## Supplemental Dataset 3 for "State-Dependent 3D Enhancer Architecture Resolves a Shared Schizophrenia and Multiple Sclerosis Ketone and Lactate Sensing Logic Gate": EBI_Immune_eQTL_Targeted_DeepSweep_Hits.tsv (part 763 of 1639)

STUDY	FTP_PATH	RAW_TABIX_OUTPUT
QTS000024	ftp://ftp.ebi.ac.uk/pub/databases/spot/eQTL/sumstats/QTS000024/QTD000414/QTD000414.all.tsv.gz	ENSG00000184047	12	122387449	CG	C	chr12_122387449_CG_C	55	0.163043	0.989747	0.00169738	0.131895	INDEL	60	368	0.99703	ENSG00000184047	ENSG00000184047	1.155	rs75817521
QTS000024	ftp://ftp.ebi.ac.uk/pub/databases/spot/eQTL/sumstats/QTS000024/QTD000414/QTD000414.all.tsv.gz	ENSG00000184445	12	122387449	CG	C	chr12_122387449_CG_C	55	0.163043	0.168639	-0.165819	0.119941	INDEL	60	368	0.99703	ENSG00000184445	ENSG00000184445	1.351	rs75817521
QTS000024	ftp://ftp.ebi.ac.uk/pub/databases/spot/eQTL/sumstats/QTS000024/QTD000414/QTD000414.all.tsv.gz	ENSG00000188735	12	122387449	CG	C	chr12_122387449_CG_C	55	0.163043	0.242964	-0.138392	0.118111	INDEL	60	368	0.99703	ENSG00000188735	ENSG00000188735	1.844	rs75817521
QTS000024	ftp://ftp.ebi.ac.uk/pub/databases/spot/eQTL/sumstats/QTS000024/QTD000414/QTD000414.all.tsv.gz	ENSG00000212694	12	122387449	CG	C	chr12_122387449_CG_C	55	0.163043	0.222645	0.132991	0.10865	INDEL	60	368	0.99703	ENSG00000212694	ENSG00000212694	12.638	rs75817521
QTS000024	ftp://ftp.ebi.ac.uk/pub/databases/spot/eQTL/sumstats/QTS000024/QTD000414/QTD000414.all.tsv.gz	ENSG00000255398	12	122387449	CG	C	chr12_122387449_CG_C	55	0.163043	0.852814	0.0201344	0.108358	INDEL	60	368	0.99703	ENSG00000255398	ENSG00000255398	105.087	rs75817521
QTS000024	ftp://ftp.ebi.ac.uk/pub/databases/spot/eQTL/sumstats/QTS000024/QTD000414/QTD000414.all.tsv.gz	ENSG00000256092	12	122387449	CG	C	chr12_122387449_CG_C	55	0.163043	0.978729	-0.0036533	0.13682	INDEL	60	368	0.99703	ENSG00000256092	ENSG00000256092	1.236	rs75817521
QTS000024	ftp://ftp.ebi.ac.uk/pub/databases/spot/eQTL/sumstats/QTS000024/QTD000414/QTD000414.all.tsv.gz	ENSG00000256249	12	122387449	CG	C	chr12_122387449_CG_C	55	0.163043	0.18651	0.122491	0.0923512	INDEL	60	368	0.99703	ENSG00000256249	ENSG00000256249	1.046	rs75817521
QTS000024	ftp://ftp.ebi.ac.uk/pub/databases/spot/eQTL/sumstats/QTS000024/QTD000414/QTD000414.all.tsv.gz	ENSG00000256742	12	122387449	CG	C	chr12_122387449_CG_C	55	0.163043	0.4034	0.0873914	0.104327	INDEL	60	368	0.99703	ENSG00000256742	ENSG00000256742	0.928	rs75817521
QTS000024	ftp://ftp.ebi.ac.uk/pub/databases/spot/eQTL/sumstats/QTS000024/QTD000414/QTD000414.all.tsv.gz	ENSG00000272849	12	122387449	CG	C	chr12_122387449_CG_C	55	0.163043	0.44547	0.0985004	0.128796	INDEL	60	368	0.99703	ENSG00000272849	ENSG00000272849	23.853	rs75817521
QTS000024	ftp://ftp.ebi.ac.uk/pub/databases/spot/eQTL/sumstats/QTS000024/QTD000414/QTD000414.all.tsv.gz	ENSG00000274292	12	122387449	CG	C	chr12_122387449_CG_C	55	0.163043	0.0959619	0.237891	0.142102	INDEL	60	368	0.99703	ENSG00000274292	ENSG00000274292	0.629	rs75817521
QTS000024	ftp://ftp.ebi.ac.uk/pub/databases/spot/eQTL/sumstats/QTS000024/QTD000414/QTD000414.all.tsv.gz	ENSG00000275265	12	122387449	CG	C	chr12_122387449_CG_C	55	0.163043	0.940372	-0.0102564	0.13691	INDEL	60	368	0.99703	ENSG00000275265	ENSG00000275265	1.454	rs75817521
QTS000024	ftp://ftp.ebi.ac.uk/pub/databases/spot/eQTL/sumstats/QTS000024/QTD000414/QTD000414.all.tsv.gz	ENSG00000276045	12	122387449	CG	C	chr12_122387449_CG_C	55	0.163043	0.359517	0.0827348	0.0900479	INDEL	60	368	0.99703	ENSG00000276045	ENSG00000276045	89.801	rs75817521
QTS000024	ftp://ftp.ebi.ac.uk/pub/databases/spot/eQTL/sumstats/QTS000024/QTD000414/QTD000414.all.tsv.gz	ENSG00000278084	12	122387449	CG	C	chr12_122387449_CG_C	55	0.163043	0.980785	-0.00232392	0.0963479	INDEL	60	368	0.99703	ENSG00000278084	ENSG00000278084	0	rs75817521
QTS000024	ftp://ftp.ebi.ac.uk/pub/databases/spot/eQTL/sumstats/QTS000024/QTD000414/QTD000414.all.tsv.gz	ENSG00000033030	12	122387470	CT	C	chr12_122387470_CT_C	56	0.171196	0.138839	-0.159889	0.107514	INDEL	63	368	0.99459	ENSG00000033030	ENSG00000033030	20.682	rs139627034
QTS000024	ftp://ftp.ebi.ac.uk/pub/databases/spot/eQTL/sumstats/QTS000024/QTD000414/QTD000414.all.tsv.gz	ENSG00000051825	12	122387470	CT	C	chr12_122387470_CT_C	56	0.171196	0.796853	-0.0210274	0.0815555	INDEL	63	368	0.99459	ENSG00000051825	ENSG00000051825	1.349	rs139627034
QTS000024	ftp://ftp.ebi.ac.uk/pub/databases/spot/eQTL/sumstats/QTS000024/QTD000414/QTD000414.all.tsv.gz	ENSG00000089053	12	122387470	CT	C	chr12_122387470_CT_C	56	0.171196	0.329268	0.0997181	0.101918	INDEL	63	368	0.99459	ENSG00000089053	ENSG00000089053	11.924	rs139627034
QTS000024	ftp://ftp.ebi.ac.uk/pub/databases/spot/eQTL/sumstats/QTS000024/QTD000414/QTD000414.all.tsv.gz	ENSG00000089094	12	122387470	CT	C	chr12_122387470_CT_C	56	0.171196	0.78425	-0.02387	0.0870466	INDEL	63	368	0.99459	ENSG00000089094	ENSG00000089094	24.087	rs139627034
QTS000024	ftp://ftp.ebi.ac.uk/pub/databases/spot/eQTL/sumstats/QTS000024/QTD000414/QTD000414.all.tsv.gz	ENSG00000110801	12	122387470	CT	C	chr12_122387470_CT_C	56	0.171196	0.454218	-0.0927323	0.123621	INDEL	63	368	0.99459	ENSG00000110801	ENSG00000110801	2.87	rs139627034
QTS000024	ftp://ftp.ebi.ac.uk/pub/databases/spot/eQTL/sumstats/QTS000024/QTD000414/QTD000414.all.tsv.gz	ENSG00000110987	12	122387470	CT	C	chr12_122387470_CT_C	56	0.171196	0.406526	0.107885	0.129654	INDEL	63	368	0.99459	ENSG00000110987	ENSG00000110987	0.681	rs139627034
QTS000024	ftp://ftp.ebi.ac.uk/pub/databases/spot/eQTL/sumstats/QTS000024/QTD000414/QTD000414.all.tsv.gz	ENSG00000111011	12	122387470	CT	C	chr12_122387470_CT_C	56	0.171196	0.681217	0.0291795	0.0709075	INDEL	63	368	0.99459	ENSG00000111011	ENSG00000111011	67.715	rs139627034
QTS000024	ftp://ftp.ebi.ac.uk/pub/databases/spot/eQTL/sumstats/QTS000024/QTD000414/QTD000414.all.tsv.gz	ENSG00000111328	12	122387470	CT	C	chr12_122387470_CT_C	56	0.171196	0.987084	-0.00168726	0.104069	INDEL	63	368	0.99459	ENSG00000111328	ENSG00000111328	4.303	rs139627034
QTS000024	ftp://ftp.ebi.ac.uk/pub/databases/spot/eQTL/sumstats/QTS000024/QTD000414/QTD000414.all.tsv.gz	ENSG00000130779	12	122387470	CT	C	chr12_122387470_CT_C	56	0.171196	0.0117614	0.237329	0.0931839	INDEL	63	368	0.99459	ENSG00000130779	ENSG00000130779	39.614	rs139627034
QTS000024	ftp://ftp.ebi.ac.uk/pub/databases/spot/eQTL/sumstats/QTS000024/QTD000414/QTD000414.all.tsv.gz	ENSG00000130787	12	122387470	CT	C	chr12_122387470_CT_C	56	0.171196	0.387509	0.0618968	0.0714429	INDEL	63	368	0.99459	ENSG00000130787	ENSG00000130787	3.912	rs139627034
QTS000024	ftp://ftp.ebi.ac.uk/pub/databases/spot/eQTL/sumstats/QTS000024/QTD000414/QTD000414.all.tsv.gz	ENSG00000130921	12	122387470	CT	C	chr12_122387470_CT_C	56	0.171196	0.683636	-0.0433752	0.106257	INDEL	63	368	0.99459	ENSG00000130921	ENSG00000130921	1.418	rs139627034
QTS000024	ftp://ftp.ebi.ac.uk/pub/databases/spot/eQTL/sumstats/QTS000024/QTD000414/QTD000414.all.tsv.gz	ENSG00000139697	12	122387470	CT	C	chr12_122387470_CT_C	56	0.171196	0.612771	0.0367007	0.0723788	INDEL	63	368	0.99459	ENSG00000139697	ENSG00000139697	53.796	rs139627034
QTS000024	ftp://ftp.ebi.ac.uk/pub/databases/spot/eQTL/sumstats/QTS000024/QTD000414/QTD000414.all.tsv.gz	ENSG00000139714	12	122387470	CT	C	chr12_122387470_CT_C	56	0.171196	0.187601	-0.167927	0.126923	INDEL	63	368	0.99459	ENSG00000139714	ENSG00000139714	0.612	rs139627034
QTS000024	ftp://ftp.ebi.ac.uk/pub/databases/spot/eQTL/sumstats/QTS000024/QTD000414/QTD000414.all.tsv.gz	ENSG00000139718	12	122387470	CT	C	chr12_122387470_CT_C	56	0.171196	0.527034	0.0572746	0.0903594	INDEL	63	368	0.99459	ENSG00000139718	ENSG00000139718	50.743	rs139627034
QTS000024	ftp://ftp.ebi.ac.uk/pub/databases/spot/eQTL/sumstats/QTS000024/QTD000414/QTD000414.all.tsv.gz	ENSG00000139719	12	122387470	CT	C	chr12_122387470_CT_C	56	0.171196	0.508866	-0.0560415	0.0846534	INDEL	63	368	0.99459	ENSG00000139719	ENSG00000139719	6.172	rs139627034
QTS000024	ftp://ftp.ebi.ac.uk/pub/databases/spot/eQTL/sumstats/QTS000024/QTD000414/QTD000414.all.tsv.gz	ENSG00000139722	12	122387470	CT	C	chr12_122387470_CT_C	56	0.171196	0.628188	-0.0295542	0.0609158	INDEL	63	368	0.99459	ENSG00000139722	ENSG00000139722	31.432	rs139627034
QTS000024	ftp://ftp.ebi.ac.uk/pub/databases/spot/eQTL/sumstats/QTS000024/QTD000414/QTD000414.all.tsv.gz	ENSG00000139725	12	122387470	CT	C	chr12_122387470_CT_C	56	0.171196	0.119665	0.124951	0.0798871	INDEL	63	368	0.99459	ENSG00000139725	ENSG00000139725	2.211	rs139627034
QTS000024	ftp://ftp.ebi.ac.uk/pub/databases/spot/eQTL/sumstats/QTS000024/QTD000414/QTD000414.all.tsv.gz	ENSG00000139726	12	122387470	CT	C	chr12_122387470_CT_C	56	0.171196	0.501284	-0.0492645	0.0731015	INDEL	63	368	0.99459	ENSG00000139726	ENSG00000139726	36.832	rs139627034
QTS000024	ftp://ftp.ebi.ac.uk/pub/databases/spot/eQTL/sumstats/QTS000024/QTD000414/QTD000414.all.tsv.gz	ENSG00000150967	12	122387470	CT	C	chr12_122387470_CT_C	56	0.171196	0.293408	0.0798295	0.0757427	INDEL	63	368	0.99459	ENSG00000150967	ENSG00000150967	0.6	rs139627034
QTS000024	ftp://ftp.ebi.ac.uk/pub/databases/spot/eQTL/sumstats/QTS000024/QTD000414/QTD000414.all.tsv.gz	ENSG00000158104	12	122387470	CT	C	chr12_122387470_CT_C	56	0.171196	0.739496	-0.0426531	0.128062	INDEL	63	368	0.99459	ENSG00000158104	ENSG00000158104	22.579	rs139627034
QTS000024	ftp://ftp.ebi.ac.uk/pub/databases/spot/eQTL/sumstats/QTS000024/QTD000414/QTD000414.all.tsv.gz	ENSG00000170633	12	122387470	CT	C	chr12_122387470_CT_C	56	0.171196	0.13566	-0.125331	0.083593	INDEL	63	368	0.99459	ENSG00000170633	ENSG00000170633	19.321	rs139627034
QTS000024	ftp://ftp.ebi.ac.uk/pub/databases/spot/eQTL/sumstats/QTS000024/QTD000414/QTD000414.all.tsv.gz	ENSG00000175727	12	122387470	CT	C	chr12_122387470_CT_C	56	0.171196	0.312437	0.115663	0.114161	INDEL	63	368	0.99459	ENSG00000175727	ENSG00000175727	15.545	rs139627034
QTS000024	ftp://ftp.ebi.ac.uk/pub/databases/spot/eQTL/sumstats/QTS000024/QTD000414/QTD000414.all.tsv.gz	ENSG00000176383	12	122387470	CT	C	chr12_122387470_CT_C	56	0.171196	0.770496	-0.0337067	0.115357	INDEL	63	368	0.99459	ENSG00000176383	ENSG00000176383	0.662	rs139627034
QTS000024	ftp://ftp.ebi.ac.uk/pub/databases/spot/eQTL/sumstats/QTS000024/QTD000414/QTD000414.all.tsv.gz	ENSG00000182196	12	122387470	CT	C	chr12_122387470_CT_C	56	0.171196	0.634308	-0.0492403	0.10333	INDEL	63	368	0.99459	ENSG00000182196	ENSG00000182196	1.004	rs139627034
QTS000024	ftp://ftp.ebi.ac.uk/pub/databases/spot/eQTL/sumstats/QTS000024/QTD000414/QTD000414.all.tsv.gz	ENSG00000182782	12	122387470	CT	C	chr12_122387470_CT_C	56	0.171196	0.392515	0.103739	0.121012	INDEL	63	368	0.99459	ENSG00000182782	ENSG00000182782	144.741	rs139627034
QTS000024	ftp://ftp.ebi.ac.uk/pub/databases/spot/eQTL/sumstats/QTS000024/QTD000414/QTD000414.all.tsv.gz	ENSG00000183955	12	122387470	CT	C	chr12_122387470_CT_C	56	0.171196	0.465354	0.0860962	0.117663	INDEL	63	368	0.99459	ENSG00000183955	ENSG00000183955	17.377	rs139627034
QTS000024	ftp://ftp.ebi.ac.uk/pub/databases/spot/eQTL/sumstats/QTS000024/QTD000414/QTD000414.all.tsv.gz	ENSG00000184047	12	122387470	CT	C	chr12_122387470_CT_C	56	0.171196	0.599696	0.066825	0.127085	INDEL	63	368	0.99459	ENSG00000184047	ENSG00000184047	1.155	rs139627034
QTS000024	ftp://ftp.ebi.ac.uk/pub/databases/spot/eQTL/sumstats/QTS000024/QTD000414/QTD000414.all.tsv.gz	ENSG00000184445	12	122387470	CT	C	chr12_122387470_CT_C	56	0.171196	0.0431002	-0.234196	0.11491	INDEL	63	368	0.99459	ENSG00000184445	ENSG00000184445	1.351	rs139627034
QTS000024	ftp://ftp.ebi.ac.uk/pub/databases/spot/eQTL/sumstats/QTS000024/QTD000414/QTD000414.all.tsv.gz	ENSG00000188735	12	122387470	CT	C	chr12_122387470_CT_C	56	0.171196	0.789843	0.0305201	0.114335	INDEL	63	368	0.99459	ENSG00000188735	ENSG00000188735	1.844	rs139627034
QTS000024	ftp://ftp.ebi.ac.uk/pub/databases/spot/eQTL/sumstats/QTS000024/QTD000414/QTD000414.all.tsv.gz	ENSG00000212694	12	122387470	CT	C	chr12_122387470_CT_C	56	0.171196	0.164487	0.146091	0.104635	INDEL	63	368	0.99459	ENSG00000212694	ENSG00000212694	12.638	rs139627034
QTS000024	ftp://ftp.ebi.ac.uk/pub/databases/spot/eQTL/sumstats/QTS000024/QTD000414/QTD000414.all.tsv.gz	ENSG00000255398	12	122387470	CT	C	chr12_122387470_CT_C	56	0.171196	0.617595	0.0522321	0.104425	INDEL	63	368	0.99459	ENSG00000255398	ENSG00000255398	105.087	rs139627034
QTS000024	ftp://ftp.ebi.ac.uk/pub/databases/spot/eQTL/sumstats/QTS000024/QTD000414/QTD000414.all.tsv.gz	ENSG00000256092	12	122387470	CT	C	chr12_122387470_CT_C	56	0.171196	0.369481	0.118442	0.131624	INDEL	63	368	0.99459	ENSG00000256092	ENSG00000256092	1.236	rs139627034
QTS000024	ftp://ftp.ebi.ac.uk/pub/databases/spot/eQTL/sumstats/QTS000024/QTD000414/QTD000414.all.tsv.gz	ENSG00000256249	12	122387470	CT	C	chr12_122387470_CT_C	56	0.171196	0.904911	0.0107094	0.0895145	INDEL	63	368	0.99459	ENSG00000256249	ENSG00000256249	1.046	rs139627034
QTS000024	ftp://ftp.ebi.ac.uk/pub/databases/spot/eQTL/sumstats/QTS000024/QTD000414/QTD000414.all.tsv.gz	ENSG00000256742	12	122387470	CT	C	chr12_122387470_CT_C	56	0.171196	0.386746	0.0872891	0.100589	INDEL	63	368	0.99459	ENSG00000256742	ENSG00000256742	0.928	rs139627034
QTS000024	ftp://ftp.ebi.ac.uk/pub/databases/spot/eQTL/sumstats/QTS000024/QTD000414/QTD000414.all.tsv.gz	ENSG00000272849	12	122387470	CT	C	chr12_122387470_CT_C	56	0.171196	0.253657	0.141957	0.123935	INDEL	63	368	0.99459	ENSG00000272849	ENSG00000272849	23.853	rs139627034
QTS000024	ftp://ftp.ebi.ac.uk/pub/databases/spot/eQTL/sumstats/QTS000024/QTD000414/QTD000414.all.tsv.gz	ENSG00000274292	12	122387470	CT	C	chr12_122387470_CT_C	56	0.171196	0.739941	0.0459209	0.138118	INDEL	63	368	0.99459	ENSG00000274292	ENSG00000274292	0.629	rs139627034
QTS000024	ftp://ftp.ebi.ac.uk/pub/databases/spot/eQTL/sumstats/QTS000024/QTD000414/QTD000414.all.tsv.gz	ENSG00000275265	12	122387470	CT	C	chr12_122387470_CT_C	56	0.171196	0.26977	0.145657	0.131551	INDEL	63	368	0.99459	ENSG00000275265	ENSG00000275265	1.454	rs139627034
QTS000024	ftp://ftp.ebi.ac.uk/pub/databases/spot/eQTL/sumstats/QTS000024/QTD000414/QTD000414.all.tsv.gz	ENSG00000276045	12	122387470	CT	C	chr12_122387470_CT_C	56	0.171196	0.563945	-0.0502775	0.0869655	INDEL	63	368	0.99459	ENSG00000276045	ENSG00000276045	89.801	rs139627034
QTS000024	ftp://ftp.ebi.ac.uk/pub/databases/spot/eQTL/sumstats/QTS000024/QTD000414/QTD000414.all.tsv.gz	ENSG00000278084	12	122387470	CT	C	chr12_122387470_CT_C	56	0.171196	0.80468	-0.0230082	0.0928934	INDEL	63	368	0.99459	ENSG00000278084	ENSG00000278084	0	rs139627034
QTS000024	ftp://ftp.ebi.ac.uk/pub/databases/spot/eQTL/sumstats/QTS000024/QTD000414/QTD000414.all.tsv.gz	ENSG00000033030	12	122387694	G	A	chr12_122387694_G_A	39	0.11413	0.0441717	0.2939	0.14495	SNP	42	368	0.99246	ENSG00000033030	ENSG00000033030	20.682	rs112217900
QTS000024	ftp://ftp.ebi.ac.uk/pub/databases/spot/eQTL/sumstats/QTS000024/QTD000414/QTD000414.all.tsv.gz	ENSG00000051825	12	122387694	G	A	chr12_122387694_G_A	39	0.11413	0.00520069	0.305909	0.10805	SNP	42	368	0.99246	ENSG00000051825	ENSG00000051825	1.349	rs112217900
QTS000024	ftp://ftp.ebi.ac.uk/pub/databases/spot/eQTL/sumstats/QTS000024/QTD000414/QTD000414.all.tsv.gz	ENSG00000089053	12	122387694	G	A	chr12_122387694_G_A	39	0.11413	0.75751	0.0428367	0.138517	SNP	42	368	0.99246	ENSG00000089053	ENSG00000089053	11.924	rs112217900
QTS000024	ftp://ftp.ebi.ac.uk/pub/databases/spot/eQTL/sumstats/QTS000024/QTD000414/QTD000414.all.tsv.gz	ENSG00000089094	12	122387694	G	A	chr12_122387694_G_A	39	0.11413	0.325051	0.116163	0.117692	SNP	42	368	0.99246	ENSG00000089094	ENSG00000089094	24.087	rs112217900
QTS000024	ftp://ftp.ebi.ac.uk/pub/databases/spot/eQTL/sumstats/QTS000024/QTD000414/QTD000414.all.tsv.gz	ENSG00000110801	12	122387694	G	A	chr12_122387694_G_A	39	0.11413	0.939816	-0.0126927	0.167863	SNP	42	368	0.99246	ENSG00000110801	ENSG00000110801	2.87	rs112217900
QTS000024	ftp://ftp.ebi.ac.uk/pub/databases/spot/eQTL/sumstats/QTS000024/QTD000414/QTD000414.all.tsv.gz	ENSG00000110987	12	122387694	G	A	chr12_122387694_G_A	39	0.11413	0.500274	0.118814	0.175888	SNP	42	368	0.99246	ENSG00000110987	ENSG00000110987	0.681	rs112217900
QTS000024	ftp://ftp.ebi.ac.uk/pub/databases/spot/eQTL/sumstats/QTS000024/QTD000414/QTD000414.all.tsv.gz	ENSG00000111011	12	122387694	G	A	chr12_122387694_G_A	39	0.11413	0.0970522	0.159168	0.0953913	SNP	42	368	0.99246	ENSG00000111011	ENSG00000111011	67.715	rs112217900
QTS000024	ftp://ftp.ebi.ac.uk/pub/databases/spot/eQTL/sumstats/QTS000024/QTD000414/QTD000414.all.tsv.gz	ENSG00000111328	12	122387694	G	A	chr12_122387694_G_A	39	0.11413	0.833471	-0.0297045	0.141063	SNP	42	368	0.99246	ENSG00000111328	ENSG00000111328	4.303	rs112217900
QTS000024	ftp://ftp.ebi.ac.uk/pub/databases/spot/eQTL/sumstats/QTS000024/QTD000414/QTD000414.all.tsv.gz	ENSG00000130779	12	122387694	G	A	chr12_122387694_G_A	39	0.11413	0.748354	0.0413516	0.128687	SNP	42	368	0.99246	ENSG00000130779	ENSG00000130779	39.614	rs112217900
QTS000024	ftp://ftp.ebi.ac.uk/pub/databases/spot/eQTL/sumstats/QTS000024/QTD000414/QTD000414.all.tsv.gz	ENSG00000130787	12	122387694	G	A	chr12_122387694_G_A	39	0.11413	0.255354	-0.110359	0.0966944	SNP	42	368	0.99246	ENSG00000130787	ENSG00000130787	3.912	rs112217900
QTS000024	ftp://ftp.ebi.ac.uk/pub/databases/spot/eQTL/sumstats/QTS000024/QTD000414/QTD000414.all.tsv.gz	ENSG00000130921	12	122387694	G	A	chr12_122387694_G_A	39	0.11413	0.76869	-0.042441	0.144082	SNP	42	368	0.99246	ENSG00000130921	ENSG00000130921	1.418	rs112217900
QTS000024	ftp://ftp.ebi.ac.uk/pub/databases/spot/eQTL/sumstats/QTS000024/QTD000414/QTD000414.all.tsv.gz	ENSG00000139697	12	122387694	G	A	chr12_122387694_G_A	39	0.11413	0.774456	-0.0281761	0.098171	SNP	42	368	0.99246	ENSG00000139697	ENSG00000139697	53.796	rs112217900
QTS000024	ftp://ftp.ebi.ac.uk/pub/databases/spot/eQTL/sumstats/QTS000024/QTD000414/QTD000414.all.tsv.gz	ENSG00000139714	12	122387694	G	A	chr12_122387694_G_A	39	0.11413	0.747952	0.0556502	0.172899	SNP	42	368	0.99246	ENSG00000139714	ENSG00000139714	0.612	rs112217900
QTS000024	ftp://ftp.ebi.ac.uk/pub/databases/spot/eQTL/sumstats/QTS000024/QTD000414/QTD000414.all.tsv.gz	ENSG00000139718	12	122387694	G	A	chr12_122387694_G_A	39	0.11413	0.379356	0.107848	0.12236	SNP	42	368	0.99246	ENSG00000139718	ENSG00000139718	50.743	rs112217900
QTS000024	ftp://ftp.ebi.ac.uk/pub/databases/spot/eQTL/sumstats/QTS000024/QTD000414/QTD000414.all.tsv.gz	ENSG00000139719	12	122387694	G	A	chr12_122387694_G_A	39	0.11413	0.0614809	0.214088	0.113723	SNP	42	368	0.99246	ENSG00000139719	ENSG00000139719	6.172	rs112217900
QTS000024	ftp://ftp.ebi.ac.uk/pub/databases/spot/eQTL/sumstats/QTS000024/QTD000414/QTD000414.all.tsv.gz	ENSG00000139722	12	122387694	G	A	chr12_122387694_G_A	39	0.11413	0.0109844	-0.208471	0.0810671	SNP	42	368	0.99246	ENSG00000139722	ENSG00000139722	31.432	rs112217900
QTS000024	ftp://ftp.ebi.ac.uk/pub/databases/spot/eQTL/sumstats/QTS000024/QTD000414/QTD000414.all.tsv.gz	ENSG00000139725	12	122387694	G	A	chr12_122387694_G_A	39	0.11413	0.202279	0.138957	0.108555	SNP	42	368	0.99246	ENSG00000139725	ENSG00000139725	2.211	rs112217900
QTS000024	ftp://ftp.ebi.ac.uk/pub/databases/spot/eQTL/sumstats/QTS000024/QTD000414/QTD000414.all.tsv.gz	ENSG00000139726	12	122387694	G	A	chr12_122387694_G_A	39	0.11413	0.755075	-0.0309976	0.0992045	SNP	42	368	0.99246	ENSG00000139726	ENSG00000139726	36.832	rs112217900
QTS000024	ftp://ftp.ebi.ac.uk/pub/databases/spot/eQTL/sumstats/QTS000024/QTD000414/QTD000414.all.tsv.gz	ENSG00000150967	12	122387694	G	A	chr12_122387694_G_A	39	0.11413	0.937285	-0.00811762	0.103016	SNP	42	368	0.99246	ENSG00000150967	ENSG00000150967	0.6	rs112217900
QTS000024	ftp://ftp.ebi.ac.uk/pub/databases/spot/eQTL/sumstats/QTS000024/QTD000414/QTD000414.all.tsv.gz	ENSG00000158104	12	122387694	G	A	chr12_122387694_G_A	39	0.11413	0.228966	0.208783	0.172919	SNP	42	368	0.99246	ENSG00000158104	ENSG00000158104	22.579	rs112217900
QTS000024	ftp://ftp.ebi.ac.uk/pub/databases/spot/eQTL/sumstats/QTS000024/QTD000414/QTD000414.all.tsv.gz	ENSG00000170633	12	122387694	G	A	chr12_122387694_G_A	39	0.11413	0.69007	-0.0455447	0.11402	SNP	42	368	0.99246	ENSG00000170633	ENSG00000170633	19.321	rs112217900
QTS000024	ftp://ftp.ebi.ac.uk/pub/databases/spot/eQTL/sumstats/QTS000024/QTD000414/QTD000414.all.tsv.gz	ENSG00000175727	12	122387694	G	A	chr12_122387694_G_A	39	0.11413	0.000706755	-0.517701	0.150037	SNP	42	368	0.99246	ENSG00000175727	ENSG00000175727	15.545	rs112217900
QTS000024	ftp://ftp.ebi.ac.uk/pub/databases/spot/eQTL/sumstats/QTS000024/QTD000414/QTD000414.all.tsv.gz	ENSG00000176383	12	122387694	G	A	chr12_122387694_G_A	39	0.11413	0.281629	0.168375	0.155886	SNP	42	368	0.99246	ENSG00000176383	ENSG00000176383	0.662	rs112217900
QTS000024	ftp://ftp.ebi.ac.uk/pub/databases/spot/eQTL/sumstats/QTS000024/QTD000414/QTD000414.all.tsv.gz	ENSG00000182196	12	122387694	G	A	chr12_122387694_G_A	39	0.11413	0.860792	0.0246169	0.14016	SNP	42	368	0.99246	ENSG00000182196	ENSG00000182196	1.004	rs112217900
QTS000024	ftp://ftp.ebi.ac.uk/pub/databases/spot/eQTL/sumstats/QTS000024/QTD000414/QTD000414.all.tsv.gz	ENSG00000182782	12	122387694	G	A	chr12_122387694_G_A	39	0.11413	0.52118	-0.105563	0.164206	SNP	42	368	0.99246	ENSG00000182782	ENSG00000182782	144.741	rs112217900
QTS000024	ftp://ftp.ebi.ac.uk/pub/databases/spot/eQTL/sumstats/QTS000024/QTD000414/QTD000414.all.tsv.gz	ENSG00000183955	12	122387694	G	A	chr12_122387694_G_A	39	0.11413	0.757881	0.049315	0.159717	SNP	42	368	0.99246	ENSG00000183955	ENSG00000183955	17.377	rs112217900
QTS000024	ftp://ftp.ebi.ac.uk/pub/databases/spot/eQTL/sumstats/QTS000024/QTD000414/QTD000414.all.tsv.gz	ENSG00000184047	12	122387694	G	A	chr12_122387694_G_A	39	0.11413	0.330257	0.167883	0.171939	SNP	42	368	0.99246	ENSG00000184047	ENSG00000184047	1.155	rs112217900
QTS000024	ftp://ftp.ebi.ac.uk/pub/databases/spot/eQTL/sumstats/QTS000024/QTD000414/QTD000414.all.tsv.gz	ENSG00000184445	12	122387694	G	A	chr12_122387694_G_A	39	0.11413	0.0789789	0.276132	0.156243	SNP	42	368	0.99246	ENSG00000184445	ENSG00000184445	1.351	rs112217900
QTS000024	ftp://ftp.ebi.ac.uk/pub/databases/spot/eQTL/sumstats/QTS000024/QTD000414/QTD000414.all.tsv.gz	ENSG00000188735	12	122387694	G	A	chr12_122387694_G_A	39	0.11413	0.281199	0.167025	0.154497	SNP	42	368	0.99246	ENSG00000188735	ENSG00000188735	1.844	rs112217900
QTS000024	ftp://ftp.ebi.ac.uk/pub/databases/spot/eQTL/sumstats/QTS000024/QTD000414/QTD000414.all.tsv.gz	ENSG00000212694	12	122387694	G	A	chr12_122387694_G_A	39	0.11413	0.882927	0.0210391	0.142655	SNP	42	368	0.99246	ENSG00000212694	ENSG00000212694	12.638	rs112217900
QTS000024	ftp://ftp.ebi.ac.uk/pub/databases/spot/eQTL/sumstats/QTS000024/QTD000414/QTD000414.all.tsv.gz	ENSG00000255398	12	122387694	G	A	chr12_122387694_G_A	39	0.11413	0.515704	0.0921606	0.141491	SNP	42	368	0.99246	ENSG00000255398	ENSG00000255398	105.087	rs112217900
QTS000024	ftp://ftp.ebi.ac.uk/pub/databases/spot/eQTL/sumstats/QTS000024/QTD000414/QTD000414.all.tsv.gz	ENSG00000256092	12	122387694	G	A	chr12_122387694_G_A	39	0.11413	0.593593	0.0955486	0.178712	SNP	42	368	0.99246	ENSG00000256092	ENSG00000256092	1.236	rs112217900
QTS000024	ftp://ftp.ebi.ac.uk/pub/databases/spot/eQTL/sumstats/QTS000024/QTD000414/QTD000414.all.tsv.gz	ENSG00000256249	12	122387694	G	A	chr12_122387694_G_A	39	0.11413	0.135286	-0.180923	0.120555	SNP	42	368	0.99246	ENSG00000256249	ENSG00000256249	1.046	rs112217900
QTS000024	ftp://ftp.ebi.ac.uk/pub/databases/spot/eQTL/sumstats/QTS000024/QTD000414/QTD000414.all.tsv.gz	ENSG00000256742	12	122387694	G	A	chr12_122387694_G_A	39	0.11413	0.503225	0.0915628	0.136486	SNP	42	368	0.99246	ENSG00000256742	ENSG00000256742	0.928	rs112217900
QTS000024	ftp://ftp.ebi.ac.uk/pub/databases/spot/eQTL/sumstats/QTS000024/QTD000414/QTD000414.all.tsv.gz	ENSG00000272849	12	122387694	G	A	chr12_122387694_G_A	39	0.11413	0.711113	0.0625463	0.168595	SNP	42	368	0.99246	ENSG00000272849	ENSG00000272849	23.853	rs112217900
QTS000024	ftp://ftp.ebi.ac.uk/pub/databases/spot/eQTL/sumstats/QTS000024/QTD000414/QTD000414.all.tsv.gz	ENSG00000274292	12	122387694	G	A	chr12_122387694_G_A	39	0.11413	0.61113	0.0953392	0.187157	SNP	42	368	0.99246	ENSG00000274292	ENSG00000274292	0.629	rs112217900
QTS000024	ftp://ftp.ebi.ac.uk/pub/databases/spot/eQTL/sumstats/QTS000024/QTD000414/QTD000414.all.tsv.gz	ENSG00000275265	12	122387694	G	A	chr12_122387694_G_A	39	0.11413	0.198284	0.230029	0.178106	SNP	42	368	0.99246	ENSG00000275265	ENSG00000275265	1.454	rs112217900
QTS000024	ftp://ftp.ebi.ac.uk/pub/databases/spot/eQTL/sumstats/QTS000024/QTD000414/QTD000414.all.tsv.gz	ENSG00000276045	12	122387694	G	A	chr12_122387694_G_A	39	0.11413	0.128782	0.178902	0.117206	SNP	42	368	0.99246	ENSG00000276045	ENSG00000276045	89.801	rs112217900
QTS000024	ftp://ftp.ebi.ac.uk/pub/databases/spot/eQTL/sumstats/QTS000024/QTD000414/QTD000414.all.tsv.gz	ENSG00000278084	12	122387694	G	A	chr12_122387694_G_A	39	0.11413	0.688813	-0.0505029	0.125894	SNP	42	368	0.99246	ENSG00000278084	ENSG00000278084	0	rs112217900
QTS000024	ftp://ftp.ebi.ac.uk/pub/databases/spot/eQTL/sumstats/QTS000024/QTD000414/QTD000414.all.tsv.gz	ENSG00000033030	12	122388080	A	G	chr12_122388080_A_G	29	0.0842391	0.347849	-0.14469	0.153699	SNP	31	368	0.99815	ENSG00000033030	ENSG00000033030	20.682	rs56255783
QTS000024	ftp://ftp.ebi.ac.uk/pub/databases/spot/eQTL/sumstats/QTS000024/QTD000414/QTD000414.all.tsv.gz	ENSG00000051825	12	122388080	A	G	chr12_122388080_A_G	29	0.0842391	0.0106464	-0.294268	0.113933	SNP	31	368	0.99815	ENSG00000051825	ENSG00000051825	1.349	rs56255783
QTS000024	ftp://ftp.ebi.ac.uk/pub/databases/spot/eQTL/sumstats/QTS000024/QTD000414/QTD000414.all.tsv.gz	ENSG00000089053	12	122388080	A	G	chr12_122388080_A_G	29	0.0842391	0.479243	0.103051	0.145328	SNP	31	368	0.99815	ENSG00000089053	ENSG00000089053	11.924	rs56255783
QTS000024	ftp://ftp.ebi.ac.uk/pub/databases/spot/eQTL/sumstats/QTS000024/QTD000414/QTD000414.all.tsv.gz	ENSG00000089094	12	122388080	A	G	chr12_122388080_A_G	29	0.0842391	0.228911	0.149074	0.123452	SNP	31	368	0.99815	ENSG00000089094	ENSG00000089094	24.087	rs56255783
QTS000024	ftp://ftp.ebi.ac.uk/pub/databases/spot/eQTL/sumstats/QTS000024/QTD000414/QTD000414.all.tsv.gz	ENSG00000110801	12	122388080	A	G	chr12_122388080_A_G	29	0.0842391	0.257745	0.199477	0.175663	SNP	31	368	0.99815	ENSG00000110801	ENSG00000110801	2.87	rs56255783
QTS000024	ftp://ftp.ebi.ac.uk/pub/databases/spot/eQTL/sumstats/QTS000024/QTD000414/QTD000414.all.tsv.gz	ENSG00000110987	12	122388080	A	G	chr12_122388080_A_G	29	0.0842391	0.6969	-0.0721526	0.184925	SNP	31	368	0.99815	ENSG00000110987	ENSG00000110987	0.681	rs56255783
QTS000024	ftp://ftp.ebi.ac.uk/pub/databases/spot/eQTL/sumstats/QTS000024/QTD000414/QTD000414.all.tsv.gz	ENSG00000111011	12	122388080	A	G	chr12_122388080_A_G	29	0.0842391	0.0139639	-0.246491	0.0992292	SNP	31	368	0.99815	ENSG00000111011	ENSG00000111011	67.715	rs56255783
QTS000024	ftp://ftp.ebi.ac.uk/pub/databases/spot/eQTL/sumstats/QTS000024/QTD000414/QTD000414.all.tsv.gz	ENSG00000111328	12	122388080	A	G	chr12_122388080_A_G	29	0.0842391	0.509368	0.0978649	0.148005	SNP	31	368	0.99815	ENSG00000111328	ENSG00000111328	4.303	rs56255783
QTS000024	ftp://ftp.ebi.ac.uk/pub/databases/spot/eQTL/sumstats/QTS000024/QTD000414/QTD000414.all.tsv.gz	ENSG00000130779	12	122388080	A	G	chr12_122388080_A_G	29	0.0842391	0.0250957	-0.301083	0.13322	SNP	31	368	0.99815	ENSG00000130779	ENSG00000130779	39.614	rs56255783
QTS000024	ftp://ftp.ebi.ac.uk/pub/databases/spot/eQTL/sumstats/QTS000024/QTD000414/QTD000414.all.tsv.gz	ENSG00000130787	12	122388080	A	G	chr12_122388080_A_G	29	0.0842391	0.624585	-0.0499524	0.10189	SNP	31	368	0.99815	ENSG00000130787	ENSG00000130787	3.912	rs56255783
QTS000024	ftp://ftp.ebi.ac.uk/pub/databases/spot/eQTL/sumstats/QTS000024/QTD000414/QTD000414.all.tsv.gz	ENSG00000130921	12	122388080	A	G	chr12_122388080_A_G	29	0.0842391	0.989546	-0.00198642	0.151387	SNP	31	368	0.99815	ENSG00000130921	ENSG00000130921	1.418	rs56255783
QTS000024	ftp://ftp.ebi.ac.uk/pub/databases/spot/eQTL/sumstats/QTS000024/QTD000414/QTD000414.all.tsv.gz	ENSG00000139697	12	122388080	A	G	chr12_122388080_A_G	29	0.0842391	0.918137	0.0106171	0.103144	SNP	31	368	0.99815	ENSG00000139697	ENSG00000139697	53.796	rs56255783
QTS000024	ftp://ftp.ebi.ac.uk/pub/databases/spot/eQTL/sumstats/QTS000024/QTD000414/QTD000414.all.tsv.gz	ENSG00000139714	12	122388080	A	G	chr12_122388080_A_G	29	0.0842391	0.660653	-0.0798526	0.181571	SNP	31	368	0.99815	ENSG00000139714	ENSG00000139714	0.612	rs56255783
QTS000024	ftp://ftp.ebi.ac.uk/pub/databases/spot/eQTL/sumstats/QTS000024/QTD000414/QTD000414.all.tsv.gz	ENSG00000139718	12	122388080	A	G	chr12_122388080_A_G	29	0.0842391	0.67632	-0.0538496	0.12876	SNP	31	368	0.99815	ENSG00000139718	ENSG00000139718	50.743	rs56255783
QTS000024	ftp://ftp.ebi.ac.uk/pub/databases/spot/eQTL/sumstats/QTS000024/QTD000414/QTD000414.all.tsv.gz	ENSG00000139719	12	122388080	A	G	chr12_122388080_A_G	29	0.0842391	0.660201	-0.0531293	0.120635	SNP	31	368	0.99815	ENSG00000139719	ENSG00000139719	6.172	rs56255783
QTS000024	ftp://ftp.ebi.ac.uk/pub/databases/spot/eQTL/sumstats/QTS000024/QTD000414/QTD000414.all.tsv.gz	ENSG00000139722	12	122388080	A	G	chr12_122388080_A_G	29	0.0842391	0.111541	0.137821	0.0861561	SNP	31	368	0.99815	ENSG00000139722	ENSG00000139722	31.432	rs56255783
QTS000024	ftp://ftp.ebi.ac.uk/pub/databases/spot/eQTL/sumstats/QTS000024/QTD000414/QTD000414.all.tsv.gz	ENSG00000139725	12	122388080	A	G	chr12_122388080_A_G	29	0.0842391	0.132556	-0.172019	0.113815	SNP	31	368	0.99815	ENSG00000139725	ENSG00000139725	2.211	rs56255783
QTS000024	ftp://ftp.ebi.ac.uk/pub/databases/spot/eQTL/sumstats/QTS000024/QTD000414/QTD000414.all.tsv.gz	ENSG00000139726	12	122388080	A	G	chr12_122388080_A_G	29	0.0842391	0.0361579	0.2173	0.102889	SNP	31	368	0.99815	ENSG00000139726	ENSG00000139726	36.832	rs56255783
QTS000024	ftp://ftp.ebi.ac.uk/pub/databases/spot/eQTL/sumstats/QTS000024/QTD000414/QTD000414.all.tsv.gz	ENSG00000150967	12	122388080	A	G	chr12_122388080_A_G	29	0.0842391	0.772882	-0.0312735	0.108187	SNP	31	368	0.99815	ENSG00000150967	ENSG00000150967	0.6	rs56255783
QTS000024	ftp://ftp.ebi.ac.uk/pub/databases/spot/eQTL/sumstats/QTS000024/QTD000414/QTD000414.all.tsv.gz	ENSG00000158104	12	122388080	A	G	chr12_122388080_A_G	29	0.0842391	0.343034	-0.172996	0.181936	SNP	31	368	0.99815	ENSG00000158104	ENSG00000158104	22.579	rs56255783
QTS000024	ftp://ftp.ebi.ac.uk/pub/databases/spot/eQTL/sumstats/QTS000024/QTD000414/QTD000414.all.tsv.gz	ENSG00000170633	12	122388080	A	G	chr12_122388080_A_G	29	0.0842391	0.0967792	0.198476	0.118851	SNP	31	368	0.99815	ENSG00000170633	ENSG00000170633	19.321	rs56255783
QTS000024	ftp://ftp.ebi.ac.uk/pub/databases/spot/eQTL/sumstats/QTS000024/QTD000414/QTD000414.all.tsv.gz	ENSG00000175727	12	122388080	A	G	chr12_122388080_A_G	29	0.0842391	0.837636	-0.0334616	0.163041	SNP	31	368	0.99815	ENSG00000175727	ENSG00000175727	15.545	rs56255783
QTS000024	ftp://ftp.ebi.ac.uk/pub/databases/spot/eQTL/sumstats/QTS000024/QTD000414/QTD000414.all.tsv.gz	ENSG00000176383	12	122388080	A	G	chr12_122388080_A_G	29	0.0842391	0.526797	0.104086	0.164117	SNP	31	368	0.99815	ENSG00000176383	ENSG00000176383	0.662	rs56255783
QTS000024	ftp://ftp.ebi.ac.uk/pub/databases/spot/eQTL/sumstats/QTS000024/QTD000414/QTD000414.all.tsv.gz	ENSG00000182196	12	122388080	A	G	chr12_122388080_A_G	29	0.0842391	0.00444935	0.414451	0.14375	SNP	31	368	0.99815	ENSG00000182196	ENSG00000182196	1.004	rs56255783
QTS000024	ftp://ftp.ebi.ac.uk/pub/databases/spot/eQTL/sumstats/QTS000024/QTD000414/QTD000414.all.tsv.gz	ENSG00000182782	12	122388080	A	G	chr12_122388080_A_G	29	0.0842391	0.922967	-0.0167238	0.172693	SNP	31	368	0.99815	ENSG00000182782	ENSG00000182782	144.741	rs56255783
QTS000024	ftp://ftp.ebi.ac.uk/pub/databases/spot/eQTL/sumstats/QTS000024/QTD000414/QTD000414.all.tsv.gz	ENSG00000183955	12	122388080	A	G	chr12_122388080_A_G	29	0.0842391	0.940532	-0.012538	0.167817	SNP	31	368	0.99815	ENSG00000183955	ENSG00000183955	17.377	rs56255783
QTS000024	ftp://ftp.ebi.ac.uk/pub/databases/spot/eQTL/sumstats/QTS000024/QTD000414/QTD000414.all.tsv.gz	ENSG00000184047	12	122388080	A	G	chr12_122388080_A_G	29	0.0842391	0.94486	0.0125453	0.181117	SNP	31	368	0.99815	ENSG00000184047	ENSG00000184047	1.155	rs56255783
QTS000024	ftp://ftp.ebi.ac.uk/pub/databases/spot/eQTL/sumstats/QTS000024/QTD000414/QTD000414.all.tsv.gz	ENSG00000184445	12	122388080	A	G	chr12_122388080_A_G	29	0.0842391	0.632841	-0.0792183	0.165521	SNP	31	368	0.99815	ENSG00000184445	ENSG00000184445	1.351	rs56255783
QTS000024	ftp://ftp.ebi.ac.uk/pub/databases/spot/eQTL/sumstats/QTS000024/QTD000414/QTD000414.all.tsv.gz	ENSG00000188735	12	122388080	A	G	chr12_122388080_A_G	29	0.0842391	0.269527	-0.179751	0.162261	SNP	31	368	0.99815	ENSG00000188735	ENSG00000188735	1.844	rs56255783
QTS000024	ftp://ftp.ebi.ac.uk/pub/databases/spot/eQTL/sumstats/QTS000024/QTD000414/QTD000414.all.tsv.gz	ENSG00000212694	12	122388080	A	G	chr12_122388080_A_G	29	0.0842391	0.14373	0.218731	0.148912	SNP	31	368	0.99815	ENSG00000212694	ENSG00000212694	12.638	rs56255783
QTS000024	ftp://ftp.ebi.ac.uk/pub/databases/spot/eQTL/sumstats/QTS000024/QTD000414/QTD000414.all.tsv.gz	ENSG00000255398	12	122388080	A	G	chr12_122388080_A_G	29	0.0842391	0.945219	0.0102404	0.148812	SNP	31	368	0.99815	ENSG00000255398	ENSG00000255398	105.087	rs56255783
QTS000024	ftp://ftp.ebi.ac.uk/pub/databases/spot/eQTL/sumstats/QTS000024/QTD000414/QTD000414.all.tsv.gz	ENSG00000256092	12	122388080	A	G	chr12_122388080_A_G	29	0.0842391	0.584997	0.10271	0.187718	SNP	31	368	0.99815	ENSG00000256092	ENSG00000256092	1.236	rs56255783
QTS000024	ftp://ftp.ebi.ac.uk/pub/databases/spot/eQTL/sumstats/QTS000024/QTD000414/QTD000414.all.tsv.gz	ENSG00000256249	12	122388080	A	G	chr12_122388080_A_G	29	0.0842391	0.247541	0.147332	0.126971	SNP	31	368	0.99815	ENSG00000256249	ENSG00000256249	1.046	rs56255783
QTS000024	ftp://ftp.ebi.ac.uk/pub/databases/spot/eQTL/sumstats/QTS000024/QTD000414/QTD000414.all.tsv.gz	ENSG00000256742	12	122388080	A	G	chr12_122388080_A_G	29	0.0842391	0.451574	0.10814	0.143319	SNP	31	368	0.99815	ENSG00000256742	ENSG00000256742	0.928	rs56255783
QTS000024	ftp://ftp.ebi.ac.uk/pub/databases/spot/eQTL/sumstats/QTS000024/QTD000414/QTD000414.all.tsv.gz	ENSG00000272849	12	122388080	A	G	chr12_122388080_A_G	29	0.0842391	0.0408679	0.360585	0.174985	SNP	31	368	0.99815	ENSG00000272849	ENSG00000272849	23.853	rs56255783
QTS000024	ftp://ftp.ebi.ac.uk/pub/databases/spot/eQTL/sumstats/QTS000024/QTD000414/QTD000414.all.tsv.gz	ENSG00000274292	12	122388080	A	G	chr12_122388080_A_G	29	0.0842391	0.480205	0.139001	0.196456	SNP	31	368	0.99815	ENSG00000274292	ENSG00000274292	0.629	rs56255783
QTS000024	ftp://ftp.ebi.ac.uk/pub/databases/spot/eQTL/sumstats/QTS000024/QTD000414/QTD000414.all.tsv.gz	ENSG00000275265	12	122388080	A	G	chr12_122388080_A_G	29	0.0842391	0.951822	-0.0113761	0.188008	SNP	31	368	0.99815	ENSG00000275265	ENSG00000275265	1.454	rs56255783
QTS000024	ftp://ftp.ebi.ac.uk/pub/databases/spot/eQTL/sumstats/QTS000024/QTD000414/QTD000414.all.tsv.gz	ENSG00000276045	12	122388080	A	G	chr12_122388080_A_G	29	0.0842391	0.827921	0.0269837	0.123946	SNP	31	368	0.99815	ENSG00000276045	ENSG00000276045	89.801	rs56255783
QTS000024	ftp://ftp.ebi.ac.uk/pub/databases/spot/eQTL/sumstats/QTS000024/QTD000414/QTD000414.all.tsv.gz	ENSG00000278084	12	122388080	A	G	chr12_122388080_A_G	29	0.0842391	0.924237	-0.0126005	0.132303	SNP	31	368	0.99815	ENSG00000278084	ENSG00000278084	0	rs56255783
QTS000024	ftp://ftp.ebi.ac.uk/pub/databases/spot/eQTL/sumstats/QTS000024/QTD000414/QTD000414.all.tsv.gz	ENSG00000033030	12	122388203	T	C	chr12_122388203_T_C	126	0.440217	0.83287	0.0172108	0.0814332	SNP	206	368	0.99998	ENSG00000033030	ENSG00000033030	20.682	rs7961258
QTS000024	ftp://ftp.ebi.ac.uk/pub/databases/spot/eQTL/sumstats/QTS000024/QTD000414/QTD000414.all.tsv.gz	ENSG00000051825	12	122388203	T	C	chr12_122388203_T_C	126	0.440217	0.40824	0.0507941	0.0612672	SNP	206	368	0.99998	ENSG00000051825	ENSG00000051825	1.349	rs7961258
QTS000024	ftp://ftp.ebi.ac.uk/pub/databases/spot/eQTL/sumstats/QTS000024/QTD000414/QTD000414.all.tsv.gz	ENSG00000089053	12	122388203	T	C	chr12_122388203_T_C	126	0.440217	0.565777	0.0442184	0.0768464	SNP	206	368	0.99998	ENSG00000089053	ENSG00000089053	11.924	rs7961258
QTS000024	ftp://ftp.ebi.ac.uk/pub/databases/spot/eQTL/sumstats/QTS000024/QTD000414/QTD000414.all.tsv.gz	ENSG00000089094	12	122388203	T	C	chr12_122388203_T_C	126	0.440217	0.821468	-0.0148074	0.0655169	SNP	206	368	0.99998	ENSG00000089094	ENSG00000089094	24.087	rs7961258
QTS000024	ftp://ftp.ebi.ac.uk/pub/databases/spot/eQTL/sumstats/QTS000024/QTD000414/QTD000414.all.tsv.gz	ENSG00000110801	12	122388203	T	C	chr12_122388203_T_C	126	0.440217	0.01014	0.237621	0.0913832	SNP	206	368	0.99998	ENSG00000110801	ENSG00000110801	2.87	rs7961258
QTS000024	ftp://ftp.ebi.ac.uk/pub/databases/spot/eQTL/sumstats/QTS000024/QTD000414/QTD000414.all.tsv.gz	ENSG00000110987	12	122388203	T	C	chr12_122388203_T_C	126	0.440217	0.747145	-0.0315662	0.0977484	SNP	206	368	0.99998	ENSG00000110987	ENSG00000110987	0.681	rs7961258
QTS000024	ftp://ftp.ebi.ac.uk/pub/databases/spot/eQTL/sumstats/QTS000024/QTD000414/QTD000414.all.tsv.gz	ENSG00000111011	12	122388203	T	C	chr12_122388203_T_C	126	0.440217	0.0759995	0.0944374	0.052896	SNP	206	368	0.99998	ENSG00000111011	ENSG00000111011	67.715	rs7961258
QTS000024	ftp://ftp.ebi.ac.uk/pub/databases/spot/eQTL/sumstats/QTS000024/QTD000414/QTD000414.all.tsv.gz	ENSG00000111328	12	122388203	T	C	chr12_122388203_T_C	126	0.440217	0.921756	0.0077044	0.0783212	SNP	206	368	0.99998	ENSG00000111328	ENSG00000111328	4.303	rs7961258
QTS000024	ftp://ftp.ebi.ac.uk/pub/databases/spot/eQTL/sumstats/QTS000024/QTD000414/QTD000414.all.tsv.gz	ENSG00000130779	12	122388203	T	C	chr12_122388203_T_C	126	0.440217	0.136369	-0.10625	0.0709956	SNP	206	368	0.99998	ENSG00000130779	ENSG00000130779	39.614	rs7961258
QTS000024	ftp://ftp.ebi.ac.uk/pub/databases/spot/eQTL/sumstats/QTS000024/QTD000414/QTD000414.all.tsv.gz	ENSG00000130787	12	122388203	T	C	chr12_122388203_T_C	126	0.440217	0.481586	-0.0379521	0.0538088	SNP	206	368	0.99998	ENSG00000130787	ENSG00000130787	3.912	rs7961258
QTS000024	ftp://ftp.ebi.ac.uk/pub/databases/spot/eQTL/sumstats/QTS000024/QTD000414/QTD000414.all.tsv.gz	ENSG00000130921	12	122388203	T	C	chr12_122388203_T_C	126	0.440217	0.550025	0.047869	0.079925	SNP	206	368	0.99998	ENSG00000130921	ENSG00000130921	1.418	rs7961258
QTS000024	ftp://ftp.ebi.ac.uk/pub/databases/spot/eQTL/sumstats/QTS000024/QTD000414/QTD000414.all.tsv.gz	ENSG00000139697	12	122388203	T	C	chr12_122388203_T_C	126	0.440217	0.595243	-0.0289918	0.0544689	SNP	206	368	0.99998	ENSG00000139697	ENSG00000139697	53.796	rs7961258
QTS000024	ftp://ftp.ebi.ac.uk/pub/databases/spot/eQTL/sumstats/QTS000024/QTD000414/QTD000414.all.tsv.gz	ENSG00000139714	12	122388203	T	C	chr12_122388203_T_C	126	0.440217	0.574789	0.0539212	0.0959272	SNP	206	368	0.99998	ENSG00000139714	ENSG00000139714	0.612	rs7961258
QTS000024	ftp://ftp.ebi.ac.uk/pub/databases/spot/eQTL/sumstats/QTS000024/QTD000414/QTD000414.all.tsv.gz	ENSG00000139718	12	122388203	T	C	chr12_122388203_T_C	126	0.440217	0.423575	-0.0545138	0.067957	SNP	206	368	0.99998	ENSG00000139718	ENSG00000139718	50.743	rs7961258
QTS000024	ftp://ftp.ebi.ac.uk/pub/databases/spot/eQTL/sumstats/QTS000024/QTD000414/QTD000414.all.tsv.gz	ENSG00000139719	12	122388203	T	C	chr12_122388203_T_C	126	0.440217	0.0170405	0.151147	0.0627251	SNP	206	368	0.99998	ENSG00000139719	ENSG00000139719	6.172	rs7961258
QTS000024	ftp://ftp.ebi.ac.uk/pub/databases/spot/eQTL/sumstats/QTS000024/QTD000414/QTD000414.all.tsv.gz	ENSG00000139722	12	122388203	T	C	chr12_122388203_T_C	126	0.440217	0.608289	-0.0235388	0.0458421	SNP	206	368	0.99998	ENSG00000139722	ENSG00000139722	31.432	rs7961258
QTS000024	ftp://ftp.ebi.ac.uk/pub/databases/spot/eQTL/sumstats/QTS000024/QTD000414/QTD000414.all.tsv.gz	ENSG00000139725	12	122388203	T	C	chr12_122388203_T_C	126	0.440217	0.560986	-0.0352412	0.0604968	SNP	206	368	0.99998	ENSG00000139725	ENSG00000139725	2.211	rs7961258
QTS000024	ftp://ftp.ebi.ac.uk/pub/databases/spot/eQTL/sumstats/QTS000024/QTD000414/QTD000414.all.tsv.gz	ENSG00000139726	12	122388203	T	C	chr12_122388203_T_C	126	0.440217	0.813597	0.0130079	0.0550818	SNP	206	368	0.99998	ENSG00000139726	ENSG00000139726	36.832	rs7961258
QTS000024	ftp://ftp.ebi.ac.uk/pub/databases/spot/eQTL/sumstats/QTS000024/QTD000414/QTD000414.all.tsv.gz	ENSG00000150967	12	122388203	T	C	chr12_122388203_T_C	126	0.440217	0.982365	0.00126603	0.0571917	SNP	206	368	0.99998	ENSG00000150967	ENSG00000150967	0.6	rs7961258
QTS000024	ftp://ftp.ebi.ac.uk/pub/databases/spot/eQTL/sumstats/QTS000024/QTD000414/QTD000414.all.tsv.gz	ENSG00000158104	12	122388203	T	C	chr12_122388203_T_C	126	0.440217	0.382312	0.0842591	0.096194	SNP	206	368	0.99998	ENSG00000158104	ENSG00000158104	22.579	rs7961258
QTS000024	ftp://ftp.ebi.ac.uk/pub/databases/spot/eQTL/sumstats/QTS000024/QTD000414/QTD000414.all.tsv.gz	ENSG00000170633	12	122388203	T	C	chr12_122388203_T_C	126	0.440217	0.725415	0.0222723	0.0633068	SNP	206	368	0.99998	ENSG00000170633	ENSG00000170633	19.321	rs7961258
QTS000024	ftp://ftp.ebi.ac.uk/pub/databases/spot/eQTL/sumstats/QTS000024/QTD000414/QTD000414.all.tsv.gz	ENSG00000175727	12	122388203	T	C	chr12_122388203_T_C	126	0.440217	0.554505	0.0509831	0.0860903	SNP	206	368	0.99998	ENSG00000175727	ENSG00000175727	15.545	rs7961258
QTS000024	ftp://ftp.ebi.ac.uk/pub/databases/spot/eQTL/sumstats/QTS000024/QTD000414/QTD000414.all.tsv.gz	ENSG00000176383	12	122388203	T	C	chr12_122388203_T_C	126	0.440217	0.40308	0.0726427	0.086661	SNP	206	368	0.99998	ENSG00000176383	ENSG00000176383	0.662	rs7961258
QTS000024	ftp://ftp.ebi.ac.uk/pub/databases/spot/eQTL/sumstats/QTS000024/QTD000414/QTD000414.all.tsv.gz	ENSG00000182196	12	122388203	T	C	chr12_122388203_T_C	126	0.440217	0.185443	0.102931	0.0774154	SNP	206	368	0.99998	ENSG00000182196	ENSG00000182196	1.004	rs7961258
QTS000024	ftp://ftp.ebi.ac.uk/pub/databases/spot/eQTL/sumstats/QTS000024/QTD000414/QTD000414.all.tsv.gz	ENSG00000182782	12	122388203	T	C	chr12_122388203_T_C	126	0.440217	0.686228	-0.036918	0.0912286	SNP	206	368	0.99998	ENSG00000182782	ENSG00000182782	144.741	rs7961258
QTS000024	ftp://ftp.ebi.ac.uk/pub/databases/spot/eQTL/sumstats/QTS000024/QTD000414/QTD000414.all.tsv.gz	ENSG00000183955	12	122388203	T	C	chr12_122388203_T_C	126	0.440217	0.679007	-0.0367485	0.0886496	SNP	206	368	0.99998	ENSG00000183955	ENSG00000183955	17.377	rs7961258
QTS000024	ftp://ftp.ebi.ac.uk/pub/databases/spot/eQTL/sumstats/QTS000024/QTD000414/QTD000414.all.tsv.gz	ENSG00000184047	12	122388203	T	C	chr12_122388203_T_C	126	0.440217	0.920407	-0.00957883	0.0957207	SNP	206	368	0.99998	ENSG00000184047	ENSG00000184047	1.155	rs7961258
QTS000024	ftp://ftp.ebi.ac.uk/pub/databases/spot/eQTL/sumstats/QTS000024/QTD000414/QTD000414.all.tsv.gz	ENSG00000184445	12	122388203	T	C	chr12_122388203_T_C	126	0.440217	0.0531863	0.168562	0.086573	SNP	206	368	0.99998	ENSG00000184445	ENSG00000184445	1.351	rs7961258
QTS000024	ftp://ftp.ebi.ac.uk/pub/databases/spot/eQTL/sumstats/QTS000024/QTD000414/QTD000414.all.tsv.gz	ENSG00000188735	12	122388203	T	C	chr12_122388203_T_C	126	0.440217	0.228484	0.103579	0.085698	SNP	206	368	0.99998	ENSG00000188735	ENSG00000188735	1.844	rs7961258
QTS000024	ftp://ftp.ebi.ac.uk/pub/databases/spot/eQTL/sumstats/QTS000024/QTD000414/QTD000414.all.tsv.gz	ENSG00000212694	12	122388203	T	C	chr12_122388203_T_C	126	0.440217	0.243474	-0.0923276	0.0788832	SNP	206	368	0.99998	ENSG00000212694	ENSG00000212694	12.638	rs7961258
QTS000024	ftp://ftp.ebi.ac.uk/pub/databases/spot/eQTL/sumstats/QTS000024/QTD000414/QTD000414.all.tsv.gz	ENSG00000255398	12	122388203	T	C	chr12_122388203_T_C	126	0.440217	0.342048	-0.0747377	0.0784393	SNP	206	368	0.99998	ENSG00000255398	ENSG00000255398	105.087	rs7961258
QTS000024	ftp://ftp.ebi.ac.uk/pub/databases/spot/eQTL/sumstats/QTS000024/QTD000414/QTD000414.all.tsv.gz	ENSG00000256092	12	122388203	T	C	chr12_122388203_T_C	126	0.440217	0.981477	-0.00230891	0.0992984	SNP	206	368	0.99998	ENSG00000256092	ENSG00000256092	1.236	rs7961258
QTS000024	ftp://ftp.ebi.ac.uk/pub/databases/spot/eQTL/sumstats/QTS000024/QTD000414/QTD000414.all.tsv.gz	ENSG00000256249	12	122388203	T	C	chr12_122388203_T_C	126	0.440217	0.0826508	-0.116577	0.066773	SNP	206	368	0.99998	ENSG00000256249	ENSG00000256249	1.046	rs7961258
QTS000024	ftp://ftp.ebi.ac.uk/pub/databases/spot/eQTL/sumstats/QTS000024/QTD000414/QTD000414.all.tsv.gz	ENSG00000256742	12	122388203	T	C	chr12_122388203_T_C	126	0.440217	0.566522	-0.0435321	0.075799	SNP	206	368	0.99998	ENSG00000256742	ENSG00000256742	0.928	rs7961258
QTS000024	ftp://ftp.ebi.ac.uk/pub/databases/spot/eQTL/sumstats/QTS000024/QTD000414/QTD000414.all.tsv.gz	ENSG00000272849	12	122388203	T	C	chr12_122388203_T_C	126	0.440217	0.3665	-0.0845808	0.0934098	SNP	206	368	0.99998	ENSG00000272849	ENSG00000272849	23.853	rs7961258
QTS000024	ftp://ftp.ebi.ac.uk/pub/databases/spot/eQTL/sumstats/QTS000024/QTD000414/QTD000414.all.tsv.gz	ENSG00000274292	12	122388203	T	C	chr12_122388203_T_C	126	0.440217	0.567777	-0.0594675	0.103882	SNP	206	368	0.99998	ENSG00000274292	ENSG00000274292	0.629	rs7961258
QTS000024	ftp://ftp.ebi.ac.uk/pub/databases/spot/eQTL/sumstats/QTS000024/QTD000414/QTD000414.all.tsv.gz	ENSG00000275265	12	122388203	T	C	chr12_122388203_T_C	126	0.440217	0.40857	-0.0821549	0.0991641	SNP	206	368	0.99998	ENSG00000275265	ENSG00000275265	1.454	rs7961258
QTS000024	ftp://ftp.ebi.ac.uk/pub/databases/spot/eQTL/sumstats/QTS000024/QTD000414/QTD000414.all.tsv.gz	ENSG00000276045	12	122388203	T	C	chr12_122388203_T_C	126	0.440217	0.965317	-0.00285296	0.0655155	SNP	206	368	0.99998	ENSG00000276045	ENSG00000276045	89.801	rs7961258
QTS000024	ftp://ftp.ebi.ac.uk/pub/databases/spot/eQTL/sumstats/QTS000024/QTD000414/QTD000414.all.tsv.gz	ENSG00000278084	12	122388203	T	C	chr12_122388203_T_C	126	0.440217	0.761953	0.02121	0.0699062	SNP	206	368	0.99998	ENSG00000278084	ENSG00000278084	0	rs7961258
QTS000024	ftp://ftp.ebi.ac.uk/pub/databases/spot/eQTL/sumstats/QTS000024/QTD000414/QTD000414.all.tsv.gz	ENSG00000033030	12	122388221	A	AT	chr12_122388221_A_AT	60	0.19837	0.315444	0.125962	0.125105	INDEL	73	368	0.9865	ENSG00000033030	ENSG00000033030	20.682	rs1443499111
QTS000024	ftp://ftp.ebi.ac.uk/pub/databases/spot/eQTL/sumstats/QTS000024/QTD000414/QTD000414.all.tsv.gz	ENSG00000033030	12	122388221	AT	A	chr12_122388221_AT_A	24	0.0706522	0.25753	0.174494	0.153593	INDEL	26	368	0.99438	ENSG00000033030	ENSG00000033030	20.682	rs202147907
QTS000024	ftp://ftp.ebi.ac.uk/pub/databases/spot/eQTL/sumstats/QTS000024/QTD000414/QTD000414.all.tsv.gz	ENSG00000051825	12	122388221	A	AT	chr12_122388221_A_AT	60	0.19837	0.798903	0.0241306	0.094567	INDEL	73	368	0.9865	ENSG00000051825	ENSG00000051825	1.349	rs1443499111
QTS000024	ftp://ftp.ebi.ac.uk/pub/databases/spot/eQTL/sumstats/QTS000024/QTD000414/QTD000414.all.tsv.gz	ENSG00000051825	12	122388221	AT	A	chr12_122388221_AT_A	24	0.0706522	0.527185	0.0735507	0.11608	INDEL	26	368	0.99438	ENSG00000051825	ENSG00000051825	1.349	rs202147907
QTS000024	ftp://ftp.ebi.ac.uk/pub/databases/spot/eQTL/sumstats/QTS000024/QTD000414/QTD000414.all.tsv.gz	ENSG00000089053	12	122388221	A	AT	chr12_122388221_A_AT	60	0.19837	0.417282	0.0961788	0.118281	INDEL	73	368	0.9865	ENSG00000089053	ENSG00000089053	11.924	rs1443499111
QTS000024	ftp://ftp.ebi.ac.uk/pub/databases/spot/eQTL/sumstats/QTS000024/QTD000414/QTD000414.all.tsv.gz	ENSG00000089053	12	122388221	AT	A	chr12_122388221_AT_A	24	0.0706522	0.965921	-0.00623058	0.145616	INDEL	26	368	0.99438	ENSG00000089053	ENSG00000089053	11.924	rs202147907
QTS000024	ftp://ftp.ebi.ac.uk/pub/databases/spot/eQTL/sumstats/QTS000024/QTD000414/QTD000414.all.tsv.gz	ENSG00000089094	12	122388221	A	AT	chr12_122388221_A_AT	60	0.19837	0.0608271	0.188563	0.0999087	INDEL	73	368	0.9865	ENSG00000089094	ENSG00000089094	24.087	rs1443499111
QTS000024	ftp://ftp.ebi.ac.uk/pub/databases/spot/eQTL/sumstats/QTS000024/QTD000414/QTD000414.all.tsv.gz	ENSG00000089094	12	122388221	AT	A	chr12_122388221_AT_A	24	0.0706522	0.813962	0.029231	0.124026	INDEL	26	368	0.99438	ENSG00000089094	ENSG00000089094	24.087	rs202147907
QTS000024	ftp://ftp.ebi.ac.uk/pub/databases/spot/eQTL/sumstats/QTS000024/QTD000414/QTD000414.all.tsv.gz	ENSG00000110801	12	122388221	A	AT	chr12_122388221_A_AT	60	0.19837	0.381508	0.125694	0.143256	INDEL	73	368	0.9865	ENSG00000110801	ENSG00000110801	2.87	rs1443499111
QTS000024	ftp://ftp.ebi.ac.uk/pub/databases/spot/eQTL/sumstats/QTS000024/QTD000414/QTD000414.all.tsv.gz	ENSG00000110801	12	122388221	AT	A	chr12_122388221_AT_A	24	0.0706522	0.00343236	-0.510487	0.171995	INDEL	26	368	0.99438	ENSG00000110801	ENSG00000110801	2.87	rs202147907
QTS000024	ftp://ftp.ebi.ac.uk/pub/databases/spot/eQTL/sumstats/QTS000024/QTD000414/QTD000414.all.tsv.gz	ENSG00000110987	12	122388221	A	AT	chr12_122388221_A_AT	60	0.19837	0.774827	0.0431534	0.150609	INDEL	73	368	0.9865	ENSG00000110987	ENSG00000110987	0.681	rs1443499111
QTS000024	ftp://ftp.ebi.ac.uk/pub/databases/spot/eQTL/sumstats/QTS000024/QTD000414/QTD000414.all.tsv.gz	ENSG00000110987	12	122388221	AT	A	chr12_122388221_AT_A	24	0.0706522	0.79474	0.0482222	0.185063	INDEL	26	368	0.99438	ENSG00000110987	ENSG00000110987	0.681	rs202147907
QTS000024	ftp://ftp.ebi.ac.uk/pub/databases/spot/eQTL/sumstats/QTS000024/QTD000414/QTD000414.all.tsv.gz	ENSG00000111011	12	122388221	A	AT	chr12_122388221_A_AT	60	0.19837	0.587186	-0.0447075	0.0821891	INDEL	73	368	0.9865	ENSG00000111011	ENSG00000111011	67.715	rs1443499111
QTS000024	ftp://ftp.ebi.ac.uk/pub/databases/spot/eQTL/sumstats/QTS000024/QTD000414/QTD000414.all.tsv.gz	ENSG00000111011	12	122388221	AT	A	chr12_122388221_AT_A	24	0.0706522	0.277953	-0.10963	0.100723	INDEL	26	368	0.99438	ENSG00000111011	ENSG00000111011	67.715	rs202147907
QTS000024	ftp://ftp.ebi.ac.uk/pub/databases/spot/eQTL/sumstats/QTS000024/QTD000414/QTD000414.all.tsv.gz	ENSG00000111328	12	122388221	A	AT	chr12_122388221_A_AT	60	0.19837	0.722737	0.0428701	0.120627	INDEL	73	368	0.9865	ENSG00000111328	ENSG00000111328	4.303	rs1443499111
QTS000024	ftp://ftp.ebi.ac.uk/pub/databases/spot/eQTL/sumstats/QTS000024/QTD000414/QTD000414.all.tsv.gz	ENSG00000111328	12	122388221	AT	A	chr12_122388221_AT_A	24	0.0706522	0.294862	-0.155293	0.147789	INDEL	26	368	0.99438	ENSG00000111328	ENSG00000111328	4.303	rs202147907
QTS000024	ftp://ftp.ebi.ac.uk/pub/databases/spot/eQTL/sumstats/QTS000024/QTD000414/QTD000414.all.tsv.gz	ENSG00000130779	12	122388221	A	AT	chr12_122388221_A_AT	60	0.19837	0.133569	-0.164869	0.109371	INDEL	73	368	0.9865	ENSG00000130779	ENSG00000130779	39.614	rs1443499111
QTS000024	ftp://ftp.ebi.ac.uk/pub/databases/spot/eQTL/sumstats/QTS000024/QTD000414/QTD000414.all.tsv.gz	ENSG00000130779	12	122388221	AT	A	chr12_122388221_AT_A	24	0.0706522	0.44518	-0.103351	0.135053	INDEL	26	368	0.99438	ENSG00000130779	ENSG00000130779	39.614	rs202147907
QTS000024	ftp://ftp.ebi.ac.uk/pub/databases/spot/eQTL/sumstats/QTS000024/QTD000414/QTD000414.all.tsv.gz	ENSG00000130787	12	122388221	A	AT	chr12_122388221_A_AT	60	0.19837	0.174293	-0.11265	0.0825709	INDEL	73	368	0.9865	ENSG00000130787	ENSG00000130787	3.912	rs1443499111
QTS000024	ftp://ftp.ebi.ac.uk/pub/databases/spot/eQTL/sumstats/QTS000024/QTD000414/QTD000414.all.tsv.gz	ENSG00000130787	12	122388221	AT	A	chr12_122388221_AT_A	24	0.0706522	0.692016	-0.0404598	0.101966	INDEL	26	368	0.99438	ENSG00000130787	ENSG00000130787	3.912	rs202147907
QTS000024	ftp://ftp.ebi.ac.uk/pub/databases/spot/eQTL/sumstats/QTS000024/QTD000414/QTD000414.all.tsv.gz	ENSG00000130921	12	122388221	A	AT	chr12_122388221_A_AT	60	0.19837	0.76287	-0.0372423	0.123237	INDEL	73	368	0.9865	ENSG00000130921	ENSG00000130921	1.418	rs1443499111
QTS000024	ftp://ftp.ebi.ac.uk/pub/databases/spot/eQTL/sumstats/QTS000024/QTD000414/QTD000414.all.tsv.gz	ENSG00000130921	12	122388221	AT	A	chr12_122388221_AT_A	24	0.0706522	0.128939	-0.229521	0.150431	INDEL	26	368	0.99438	ENSG00000130921	ENSG00000130921	1.418	rs202147907
QTS000024	ftp://ftp.ebi.ac.uk/pub/databases/spot/eQTL/sumstats/QTS000024/QTD000414/QTD000414.all.tsv.gz	ENSG00000139697	12	122388221	A	AT	chr12_122388221_A_AT	60	0.19837	0.888007	-0.0118452	0.0839848	INDEL	73	368	0.9865	ENSG00000139697	ENSG00000139697	53.796	rs1443499111
QTS000024	ftp://ftp.ebi.ac.uk/pub/databases/spot/eQTL/sumstats/QTS000024/QTD000414/QTD000414.all.tsv.gz	ENSG00000139697	12	122388221	AT	A	chr12_122388221_AT_A	24	0.0706522	0.752306	0.032613	0.103169	INDEL	26	368	0.99438	ENSG00000139697	ENSG00000139697	53.796	rs202147907
QTS000024	ftp://ftp.ebi.ac.uk/pub/databases/spot/eQTL/sumstats/QTS000024/QTD000414/QTD000414.all.tsv.gz	ENSG00000139714	12	122388221	A	AT	chr12_122388221_A_AT	60	0.19837	0.976431	-0.00437698	0.147931	INDEL	73	368	0.9865	ENSG00000139714	ENSG00000139714	0.612	rs1443499111
QTS000024	ftp://ftp.ebi.ac.uk/pub/databases/spot/eQTL/sumstats/QTS000024/QTD000414/QTD000414.all.tsv.gz	ENSG00000139714	12	122388221	AT	A	chr12_122388221_AT_A	24	0.0706522	0.519244	0.117251	0.181542	INDEL	26	368	0.99438	ENSG00000139714	ENSG00000139714	0.612	rs202147907
QTS000024	ftp://ftp.ebi.ac.uk/pub/databases/spot/eQTL/sumstats/QTS000024/QTD000414/QTD000414.all.tsv.gz	ENSG00000139718	12	122388221	A	AT	chr12_122388221_A_AT	60	0.19837	0.728922	0.0364013	0.104862	INDEL	73	368	0.9865	ENSG00000139718	ENSG00000139718	50.743	rs1443499111
QTS000024	ftp://ftp.ebi.ac.uk/pub/databases/spot/eQTL/sumstats/QTS000024/QTD000414/QTD000414.all.tsv.gz	ENSG00000139718	12	122388221	AT	A	chr12_122388221_AT_A	24	0.0706522	0.333389	0.124689	0.128534	INDEL	26	368	0.99438	ENSG00000139718	ENSG00000139718	50.743	rs202147907
QTS000024	ftp://ftp.ebi.ac.uk/pub/databases/spot/eQTL/sumstats/QTS000024/QTD000414/QTD000414.all.tsv.gz	ENSG00000139719	12	122388221	A	AT	chr12_122388221_A_AT	60	0.19837	0.204136	0.124695	0.0978167	INDEL	73	368	0.9865	ENSG00000139719	ENSG00000139719	6.172	rs1443499111
QTS000024	ftp://ftp.ebi.ac.uk/pub/databases/spot/eQTL/sumstats/QTS000024/QTD000414/QTD000414.all.tsv.gz	ENSG00000139719	12	122388221	AT	A	chr12_122388221_AT_A	24	0.0706522	0.790766	-0.0320851	0.12074	INDEL	26	368	0.99438	ENSG00000139719	ENSG00000139719	6.172	rs202147907
QTS000024	ftp://ftp.ebi.ac.uk/pub/databases/spot/eQTL/sumstats/QTS000024/QTD000414/QTD000414.all.tsv.gz	ENSG00000139722	12	122388221	A	AT	chr12_122388221_A_AT	60	0.19837	0.39385	-0.0602927	0.070531	INDEL	73	368	0.9865	ENSG00000139722	ENSG00000139722	31.432	rs1443499111
QTS000024	ftp://ftp.ebi.ac.uk/pub/databases/spot/eQTL/sumstats/QTS000024/QTD000414/QTD000414.all.tsv.gz	ENSG00000139722	12	122388221	AT	A	chr12_122388221_AT_A	24	0.0706522	0.0956353	-0.144344	0.0861367	INDEL	26	368	0.99438	ENSG00000139722	ENSG00000139722	31.432	rs202147907
QTS000024	ftp://ftp.ebi.ac.uk/pub/databases/spot/eQTL/sumstats/QTS000024/QTD000414/QTD000414.all.tsv.gz	ENSG00000139725	12	122388221	A	AT	chr12_122388221_A_AT	60	0.19837	0.855422	-0.017024	0.0932909	INDEL	73	368	0.9865	ENSG00000139725	ENSG00000139725	2.211	rs1443499111
QTS000024	ftp://ftp.ebi.ac.uk/pub/databases/spot/eQTL/sumstats/QTS000024/QTD000414/QTD000414.all.tsv.gz	ENSG00000139725	12	122388221	AT	A	chr12_122388221_AT_A	24	0.0706522	0.689769	0.0458172	0.114585	INDEL	26	368	0.99438	ENSG00000139725	ENSG00000139725	2.211	rs202147907
QTS000024	ftp://ftp.ebi.ac.uk/pub/databases/spot/eQTL/sumstats/QTS000024/QTD000414/QTD000414.all.tsv.gz	ENSG00000139726	12	122388221	A	AT	chr12_122388221_A_AT	60	0.19837	0.153938	0.120829	0.0843673	INDEL	73	368	0.9865	ENSG00000139726	ENSG00000139726	36.832	rs1443499111
QTS000024	ftp://ftp.ebi.ac.uk/pub/databases/spot/eQTL/sumstats/QTS000024/QTD000414/QTD000414.all.tsv.gz	ENSG00000139726	12	122388221	AT	A	chr12_122388221_AT_A	24	0.0706522	0.98363	0.00214303	0.10429	INDEL	26	368	0.99438	ENSG00000139726	ENSG00000139726	36.832	rs202147907
QTS000024	ftp://ftp.ebi.ac.uk/pub/databases/spot/eQTL/sumstats/QTS000024/QTD000414/QTD000414.all.tsv.gz	ENSG00000150967	12	122388221	A	AT	chr12_122388221_A_AT	60	0.19837	0.798774	-0.0224945	0.0880976	INDEL	73	368	0.9865	ENSG00000150967	ENSG00000150967	0.6	rs1443499111
QTS000024	ftp://ftp.ebi.ac.uk/pub/databases/spot/eQTL/sumstats/QTS000024/QTD000414/QTD000414.all.tsv.gz	ENSG00000150967	12	122388221	AT	A	chr12_122388221_AT_A	24	0.0706522	0.250265	-0.124416	0.107844	INDEL	26	368	0.99438	ENSG00000150967	ENSG00000150967	0.6	rs202147907
QTS000024	ftp://ftp.ebi.ac.uk/pub/databases/spot/eQTL/sumstats/QTS000024/QTD000414/QTD000414.all.tsv.gz	ENSG00000158104	12	122388221	A	AT	chr12_122388221_A_AT	60	0.19837	0.796808	0.0382991	0.148512	INDEL	73	368	0.9865	ENSG00000158104	ENSG00000158104	22.579	rs1443499111
QTS000024	ftp://ftp.ebi.ac.uk/pub/databases/spot/eQTL/sumstats/QTS000024/QTD000414/QTD000414.all.tsv.gz	ENSG00000158104	12	122388221	AT	A	chr12_122388221_AT_A	24	0.0706522	0.615012	-0.0918933	0.182377	INDEL	26	368	0.99438	ENSG00000158104	ENSG00000158104	22.579	rs202147907
QTS000024	ftp://ftp.ebi.ac.uk/pub/databases/spot/eQTL/sumstats/QTS000024/QTD000414/QTD000414.all.tsv.gz	ENSG00000170633	12	122388221	A	AT	chr12_122388221_A_AT	60	0.19837	0.330484	0.0949578	0.0972978	INDEL	73	368	0.9865	ENSG00000170633	ENSG00000170633	19.321	rs1443499111
QTS000024	ftp://ftp.ebi.ac.uk/pub/databases/spot/eQTL/sumstats/QTS000024/QTD000414/QTD000414.all.tsv.gz	ENSG00000170633	12	122388221	AT	A	chr12_122388221_AT_A	24	0.0706522	0.302235	-0.12367	0.119509	INDEL	26	368	0.99438	ENSG00000170633	ENSG00000170633	19.321	rs202147907
QTS000024	ftp://ftp.ebi.ac.uk/pub/databases/spot/eQTL/sumstats/QTS000024/QTD000414/QTD000414.all.tsv.gz	ENSG00000175727	12	122388221	A	AT	chr12_122388221_A_AT	60	0.19837	0.00241743	-0.397922	0.129199	INDEL	73	368	0.9865	ENSG00000175727	ENSG00000175727	15.545	rs1443499111
QTS000024	ftp://ftp.ebi.ac.uk/pub/databases/spot/eQTL/sumstats/QTS000024/QTD000414/QTD000414.all.tsv.gz	ENSG00000175727	12	122388221	AT	A	chr12_122388221_AT_A	24	0.0706522	0.102376	-0.265826	0.161856	INDEL	26	368	0.99438	ENSG00000175727	ENSG00000175727	15.545	rs202147907
QTS000024	ftp://ftp.ebi.ac.uk/pub/databases/spot/eQTL/sumstats/QTS000024/QTD000414/QTD000414.all.tsv.gz	ENSG00000176383	12	122388221	A	AT	chr12_122388221_A_AT	60	0.19837	0.151787	0.19146	0.132982	INDEL	73	368	0.9865	ENSG00000176383	ENSG00000176383	0.662	rs1443499111
QTS000024	ftp://ftp.ebi.ac.uk/pub/databases/spot/eQTL/sumstats/QTS000024/QTD000414/QTD000414.all.tsv.gz	ENSG00000176383	12	122388221	AT	A	chr12_122388221_AT_A	24	0.0706522	0.735943	0.0555117	0.164339	INDEL	26	368	0.99438	ENSG00000176383	ENSG00000176383	0.662	rs202147907
QTS000024	ftp://ftp.ebi.ac.uk/pub/databases/spot/eQTL/sumstats/QTS000024/QTD000414/QTD000414.all.tsv.gz	ENSG00000182196	12	122388221	A	AT	chr12_122388221_A_AT	60	0.19837	0.0112053	0.301646	0.117628	INDEL	73	368	0.9865	ENSG00000182196	ENSG00000182196	1.004	rs1443499111
QTS000024	ftp://ftp.ebi.ac.uk/pub/databases/spot/eQTL/sumstats/QTS000024/QTD000414/QTD000414.all.tsv.gz	ENSG00000182196	12	122388221	AT	A	chr12_122388221_AT_A	24	0.0706522	0.251806	-0.168741	0.146743	INDEL	26	368	0.99438	ENSG00000182196	ENSG00000182196	1.004	rs202147907
QTS000024	ftp://ftp.ebi.ac.uk/pub/databases/spot/eQTL/sumstats/QTS000024/QTD000414/QTD000414.all.tsv.gz	ENSG00000182782	12	122388221	A	AT	chr12_122388221_A_AT	60	0.19837	0.529067	-0.0885913	0.140457	INDEL	73	368	0.9865	ENSG00000182782	ENSG00000182782	144.741	rs1443499111
QTS000024	ftp://ftp.ebi.ac.uk/pub/databases/spot/eQTL/sumstats/QTS000024/QTD000414/QTD000414.all.tsv.gz	ENSG00000182782	12	122388221	AT	A	chr12_122388221_AT_A	24	0.0706522	0.125574	-0.264141	0.171586	INDEL	26	368	0.99438	ENSG00000182782	ENSG00000182782	144.741	rs202147907
QTS000024	ftp://ftp.ebi.ac.uk/pub/databases/spot/eQTL/sumstats/QTS000024/QTD000414/QTD000414.all.tsv.gz	ENSG00000183955	12	122388221	A	AT	chr12_122388221_A_AT	60	0.19837	0.77604	0.0389277	0.136618	INDEL	73	368	0.9865	ENSG00000183955	ENSG00000183955	17.377	rs1443499111
QTS000024	ftp://ftp.ebi.ac.uk/pub/databases/spot/eQTL/sumstats/QTS000024/QTD000414/QTD000414.all.tsv.gz	ENSG00000183955	12	122388221	AT	A	chr12_122388221_AT_A	24	0.0706522	0.400273	0.141291	0.167552	INDEL	26	368	0.99438	ENSG00000183955	ENSG00000183955	17.377	rs202147907
QTS000024	ftp://ftp.ebi.ac.uk/pub/databases/spot/eQTL/sumstats/QTS000024/QTD000414/QTD000414.all.tsv.gz	ENSG00000184047	12	122388221	A	AT	chr12_122388221_A_AT	60	0.19837	0.396612	0.125069	0.147166	INDEL	73	368	0.9865	ENSG00000184047	ENSG00000184047	1.155	rs1443499111
QTS000024	ftp://ftp.ebi.ac.uk/pub/databases/spot/eQTL/sumstats/QTS000024/QTD000414/QTD000414.all.tsv.gz	ENSG00000184047	12	122388221	AT	A	chr12_122388221_AT_A	24	0.0706522	0.836149	-0.0375314	0.181187	INDEL	26	368	0.99438	ENSG00000184047	ENSG00000184047	1.155	rs202147907
QTS000024	ftp://ftp.ebi.ac.uk/pub/databases/spot/eQTL/sumstats/QTS000024/QTD000414/QTD000414.all.tsv.gz	ENSG00000184445	12	122388221	A	AT	chr12_122388221_A_AT	60	0.19837	0.2547	0.153549	0.134351	INDEL	73	368	0.9865	ENSG00000184445	ENSG00000184445	1.351	rs1443499111
QTS000024	ftp://ftp.ebi.ac.uk/pub/databases/spot/eQTL/sumstats/QTS000024/QTD000414/QTD000414.all.tsv.gz	ENSG00000184445	12	122388221	AT	A	chr12_122388221_AT_A	24	0.0706522	0.25093	-0.190166	0.165069	INDEL	26	368	0.99438	ENSG00000184445	ENSG00000184445	1.351	rs202147907
QTS000024	ftp://ftp.ebi.ac.uk/pub/databases/spot/eQTL/sumstats/QTS000024/QTD000414/QTD000414.all.tsv.gz	ENSG00000188735	12	122388221	A	AT	chr12_122388221_A_AT	60	0.19837	0.94504	0.00915465	0.132601	INDEL	73	368	0.9865	ENSG00000188735	ENSG00000188735	1.844	rs1443499111
QTS000024	ftp://ftp.ebi.ac.uk/pub/databases/spot/eQTL/sumstats/QTS000024/QTD000414/QTD000414.all.tsv.gz	ENSG00000188735	12	122388221	AT	A	chr12_122388221_AT_A	24	0.0706522	0.539259	-0.100121	0.162749	INDEL	26	368	0.99438	ENSG00000188735	ENSG00000188735	1.844	rs202147907
QTS000024	ftp://ftp.ebi.ac.uk/pub/databases/spot/eQTL/sumstats/QTS000024/QTD000414/QTD000414.all.tsv.gz	ENSG00000212694	12	122388221	A	AT	chr12_122388221_A_AT	60	0.19837	0.198555	0.156734	0.121429	INDEL	73	368	0.9865	ENSG00000212694	ENSG00000212694	12.638	rs1443499111
QTS000024	ftp://ftp.ebi.ac.uk/pub/databases/spot/eQTL/sumstats/QTS000024/QTD000414/QTD000414.all.tsv.gz	ENSG00000212694	12	122388221	AT	A	chr12_122388221_AT_A	24	0.0706522	0.839214	0.0304647	0.149916	INDEL	26	368	0.99438	ENSG00000212694	ENSG00000212694	12.638	rs202147907
QTS000024	ftp://ftp.ebi.ac.uk/pub/databases/spot/eQTL/sumstats/QTS000024/QTD000414/QTD000414.all.tsv.gz	ENSG00000255398	12	122388221	A	AT	chr12_122388221_A_AT	60	0.19837	0.546682	0.0731054	0.121044	INDEL	73	368	0.9865	ENSG00000255398	ENSG00000255398	105.087	rs1443499111
QTS000024	ftp://ftp.ebi.ac.uk/pub/databases/spot/eQTL/sumstats/QTS000024/QTD000414/QTD000414.all.tsv.gz	ENSG00000255398	12	122388221	AT	A	chr12_122388221_AT_A	24	0.0706522	0.947486	-0.00982092	0.148887	INDEL	26	368	0.99438	ENSG00000255398	ENSG00000255398	105.087	rs202147907
QTS000024	ftp://ftp.ebi.ac.uk/pub/databases/spot/eQTL/sumstats/QTS000024/QTD000414/QTD000414.all.tsv.gz	ENSG00000256092	12	122388221	A	AT	chr12_122388221_A_AT	60	0.19837	0.376441	0.135357	0.152633	INDEL	73	368	0.9865	ENSG00000256092	ENSG00000256092	1.236	rs1443499111
QTS000024	ftp://ftp.ebi.ac.uk/pub/databases/spot/eQTL/sumstats/QTS000024/QTD000414/QTD000414.all.tsv.gz	ENSG00000256092	12	122388221	AT	A	chr12_122388221_AT_A	24	0.0706522	0.362679	-0.171154	0.187516	INDEL	26	368	0.99438	ENSG00000256092	ENSG00000256092	1.236	rs202147907
QTS000024	ftp://ftp.ebi.ac.uk/pub/databases/spot/eQTL/sumstats/QTS000024/QTD000414/QTD000414.all.tsv.gz	ENSG00000256249	12	122388221	A	AT	chr12_122388221_A_AT	60	0.19837	0.712717	-0.038269	0.103758	INDEL	73	368	0.9865	ENSG00000256249	ENSG00000256249	1.046	rs1443499111
QTS000024	ftp://ftp.ebi.ac.uk/pub/databases/spot/eQTL/sumstats/QTS000024/QTD000414/QTD000414.all.tsv.gz	ENSG00000256249	12	122388221	AT	A	chr12_122388221_AT_A	24	0.0706522	0.367235	0.11503	0.127233	INDEL	26	368	0.99438	ENSG00000256249	ENSG00000256249	1.046	rs202147907
QTS000024	ftp://ftp.ebi.ac.uk/pub/databases/spot/eQTL/sumstats/QTS000024/QTD000414/QTD000414.all.tsv.gz	ENSG00000256742	12	122388221	A	AT	chr12_122388221_A_AT	60	0.19837	0.230093	0.140197	0.116398	INDEL	73	368	0.9865	ENSG00000256742	ENSG00000256742	0.928	rs1443499111
QTS000024	ftp://ftp.ebi.ac.uk/pub/databases/spot/eQTL/sumstats/QTS000024/QTD000414/QTD000414.all.tsv.gz	ENSG00000256742	12	122388221	AT	A	chr12_122388221_AT_A	24	0.0706522	0.458751	0.106488	0.143398	INDEL	26	368	0.99438	ENSG00000256742	ENSG00000256742	0.928	rs202147907
QTS000024	ftp://ftp.ebi.ac.uk/pub/databases/spot/eQTL/sumstats/QTS000024/QTD000414/QTD000414.all.tsv.gz	ENSG00000272849	12	122388221	A	AT	chr12_122388221_A_AT	60	0.19837	0.0594611	0.270877	0.142751	INDEL	73	368	0.9865	ENSG00000272849	ENSG00000272849	23.853	rs1443499111
QTS000024	ftp://ftp.ebi.ac.uk/pub/databases/spot/eQTL/sumstats/QTS000024/QTD000414/QTD000414.all.tsv.gz	ENSG00000272849	12	122388221	AT	A	chr12_122388221_AT_A	24	0.0706522	0.43294	-0.13908	0.176936	INDEL	26	368	0.99438	ENSG00000272849	ENSG00000272849	23.853	rs202147907
QTS000024	ftp://ftp.ebi.ac.uk/pub/databases/spot/eQTL/sumstats/QTS000024/QTD000414/QTD000414.all.tsv.gz	ENSG00000274292	12	122388221	A	AT	chr12_122388221_A_AT	60	0.19837	0.329874	0.156109	0.159754	INDEL	73	368	0.9865	ENSG00000274292	ENSG00000274292	0.629	rs1443499111
QTS000024	ftp://ftp.ebi.ac.uk/pub/databases/spot/eQTL/sumstats/QTS000024/QTD000414/QTD000414.all.tsv.gz	ENSG00000274292	12	122388221	AT	A	chr12_122388221_AT_A	24	0.0706522	0.298411	0.204664	0.196215	INDEL	26	368	0.99438	ENSG00000274292	ENSG00000274292	0.629	rs202147907
QTS000024	ftp://ftp.ebi.ac.uk/pub/databases/spot/eQTL/sumstats/QTS000024/QTD000414/QTD000414.all.tsv.gz	ENSG00000275265	12	122388221	A	AT	chr12_122388221_A_AT	60	0.19837	0.309791	0.15548	0.152623	INDEL	73	368	0.9865	ENSG00000275265	ENSG00000275265	1.454	rs1443499111
QTS000024	ftp://ftp.ebi.ac.uk/pub/databases/spot/eQTL/sumstats/QTS000024/QTD000414/QTD000414.all.tsv.gz	ENSG00000275265	12	122388221	AT	A	chr12_122388221_AT_A	24	0.0706522	0.875774	0.0294485	0.188091	INDEL	26	368	0.99438	ENSG00000275265	ENSG00000275265	1.454	rs202147907
QTS000024	ftp://ftp.ebi.ac.uk/pub/databases/spot/eQTL/sumstats/QTS000024/QTD000414/QTD000414.all.tsv.gz	ENSG00000276045	12	122388221	A	AT	chr12_122388221_A_AT	60	0.19837	0.129968	0.152552	0.100255	INDEL	73	368	0.9865	ENSG00000276045	ENSG00000276045	89.801	rs1443499111
QTS000024	ftp://ftp.ebi.ac.uk/pub/databases/spot/eQTL/sumstats/QTS000024/QTD000414/QTD000414.all.tsv.gz	ENSG00000276045	12	122388221	AT	A	chr12_122388221_AT_A	24	0.0706522	0.26797	0.137342	0.123575	INDEL	26	368	0.99438	ENSG00000276045	ENSG00000276045	89.801	rs202147907
QTS000024	ftp://ftp.ebi.ac.uk/pub/databases/spot/eQTL/sumstats/QTS000024/QTD000414/QTD000414.all.tsv.gz	ENSG00000278084	12	122388221	A	AT	chr12_122388221_A_AT	60	0.19837	0.652511	-0.0485668	0.107668	INDEL	73	368	0.9865	ENSG00000278084	ENSG00000278084	0	rs1443499111
QTS000024	ftp://ftp.ebi.ac.uk/pub/databases/spot/eQTL/sumstats/QTS000024/QTD000414/QTD000414.all.tsv.gz	ENSG00000278084	12	122388221	AT	A	chr12_122388221_AT_A	24	0.0706522	0.599812	0.0695265	0.132264	INDEL	26	368	0.99438	ENSG00000278084	ENSG00000278084	0	rs202147907
QTS000024	ftp://ftp.ebi.ac.uk/pub/databases/spot/eQTL/sumstats/QTS000024/QTD000414/QTD000414.all.tsv.gz	ENSG00000033030	12	122388380	C	T	chr12_122388380_C_T	23	0.0652174	0.273637	0.181484	0.165241	SNP	24	368	0.99464	ENSG00000033030	ENSG00000033030	20.682	rs61954424
QTS000024	ftp://ftp.ebi.ac.uk/pub/databases/spot/eQTL/sumstats/QTS000024/QTD000414/QTD000414.all.tsv.gz	ENSG00000051825	12	122388380	C	T	chr12_122388380_C_T	23	0.0652174	0.426846	0.0993794	0.124767	SNP	24	368	0.99464	ENSG00000051825	ENSG00000051825	1.349	rs61954424
QTS000024	ftp://ftp.ebi.ac.uk/pub/databases/spot/eQTL/sumstats/QTS000024/QTD000414/QTD000414.all.tsv.gz	ENSG00000089053	12	122388380	C	T	chr12_122388380_C_T	23	0.0652174	0.927456	0.0142808	0.156618	SNP	24	368	0.99464	ENSG00000089053	ENSG00000089053	11.924	rs61954424
QTS000024	ftp://ftp.ebi.ac.uk/pub/databases/spot/eQTL/sumstats/QTS000024/QTD000414/QTD000414.all.tsv.gz	ENSG00000089094	12	122388380	C	T	chr12_122388380_C_T	23	0.0652174	0.769602	0.0391311	0.133386	SNP	24	368	0.99464	ENSG00000089094	ENSG00000089094	24.087	rs61954424
QTS000024	ftp://ftp.ebi.ac.uk/pub/databases/spot/eQTL/sumstats/QTS000024/QTD000414/QTD000414.all.tsv.gz	ENSG00000110801	12	122388380	C	T	chr12_122388380_C_T	23	0.0652174	0.0018257	-0.583933	0.18436	SNP	24	368	0.99464	ENSG00000110801	ENSG00000110801	2.87	rs61954424
QTS000024	ftp://ftp.ebi.ac.uk/pub/databases/spot/eQTL/sumstats/QTS000024/QTD000414/QTD000414.all.tsv.gz	ENSG00000110987	12	122388380	C	T	chr12_122388380_C_T	23	0.0652174	0.923949	0.0190331	0.199083	SNP	24	368	0.99464	ENSG00000110987	ENSG00000110987	0.681	rs61954424
QTS000024	ftp://ftp.ebi.ac.uk/pub/databases/spot/eQTL/sumstats/QTS000024/QTD000414/QTD000414.all.tsv.gz	ENSG00000111011	12	122388380	C	T	chr12_122388380_C_T	23	0.0652174	0.274845	-0.118678	0.108329	SNP	24	368	0.99464	ENSG00000111011	ENSG00000111011	67.715	rs61954424
QTS000024	ftp://ftp.ebi.ac.uk/pub/databases/spot/eQTL/sumstats/QTS000024/QTD000414/QTD000414.all.tsv.gz	ENSG00000111328	12	122388380	C	T	chr12_122388380_C_T	23	0.0652174	0.35112	-0.148726	0.159065	SNP	24	368	0.99464	ENSG00000111328	ENSG00000111328	4.303	rs61954424
QTS000024	ftp://ftp.ebi.ac.uk/pub/databases/spot/eQTL/sumstats/QTS000024/QTD000414/QTD000414.all.tsv.gz	ENSG00000130779	12	122388380	C	T	chr12_122388380_C_T	23	0.0652174	0.63026	-0.0701225	0.14541	SNP	24	368	0.99464	ENSG00000130779	ENSG00000130779	39.614	rs61954424
QTS000024	ftp://ftp.ebi.ac.uk/pub/databases/spot/eQTL/sumstats/QTS000024/QTD000414/QTD000414.all.tsv.gz	ENSG00000130787	12	122388380	C	T	chr12_122388380_C_T	23	0.0652174	0.471791	-0.0790087	0.109554	SNP	24	368	0.99464	ENSG00000130787	ENSG00000130787	3.912	rs61954424
QTS000024	ftp://ftp.ebi.ac.uk/pub/databases/spot/eQTL/sumstats/QTS000024/QTD000414/QTD000414.all.tsv.gz	ENSG00000130921	12	122388380	C	T	chr12_122388380_C_T	23	0.0652174	0.125272	-0.249243	0.161777	SNP	24	368	0.99464	ENSG00000130921	ENSG00000130921	1.418	rs61954424
QTS000024	ftp://ftp.ebi.ac.uk/pub/databases/spot/eQTL/sumstats/QTS000024/QTD000414/QTD000414.all.tsv.gz	ENSG00000139697	12	122388380	C	T	chr12_122388380_C_T	23	0.0652174	0.71403	-0.0407273	0.110954	SNP	24	368	0.99464	ENSG00000139697	ENSG00000139697	53.796	rs61954424
QTS000024	ftp://ftp.ebi.ac.uk/pub/databases/spot/eQTL/sumstats/QTS000024/QTD000414/QTD000414.all.tsv.gz	ENSG00000139714	12	122388380	C	T	chr12_122388380_C_T	23	0.0652174	0.638871	0.0918504	0.195374	SNP	24	368	0.99464	ENSG00000139714	ENSG00000139714	0.612	rs61954424
QTS000024	ftp://ftp.ebi.ac.uk/pub/databases/spot/eQTL/sumstats/QTS000024/QTD000414/QTD000414.all.tsv.gz	ENSG00000139718	12	122388380	C	T	chr12_122388380_C_T	23	0.0652174	0.347677	0.130212	0.138269	SNP	24	368	0.99464	ENSG00000139718	ENSG00000139718	50.743	rs61954424
QTS000024	ftp://ftp.ebi.ac.uk/pub/databases/spot/eQTL/sumstats/QTS000024/QTD000414/QTD000414.all.tsv.gz	ENSG00000139719	12	122388380	C	T	chr12_122388380_C_T	23	0.0652174	0.642139	-0.0604318	0.129808	SNP	24	368	0.99464	ENSG00000139719	ENSG00000139719	6.172	rs61954424
QTS000024	ftp://ftp.ebi.ac.uk/pub/databases/spot/eQTL/sumstats/QTS000024/QTD000414/QTD000414.all.tsv.gz	ENSG00000139722	12	122388380	C	T	chr12_122388380_C_T	23	0.0652174	0.139181	-0.1379	0.0928085	SNP	24	368	0.99464	ENSG00000139722	ENSG00000139722	31.432	rs61954424
QTS000024	ftp://ftp.ebi.ac.uk/pub/databases/spot/eQTL/sumstats/QTS000024/QTD000414/QTD000414.all.tsv.gz	ENSG00000139725	12	122388380	C	T	chr12_122388380_C_T	23	0.0652174	0.74556	0.0400644	0.123264	SNP	24	368	0.99464	ENSG00000139725	ENSG00000139725	2.211	rs61954424
QTS000024	ftp://ftp.ebi.ac.uk/pub/databases/spot/eQTL/sumstats/QTS000024/QTD000414/QTD000414.all.tsv.gz	ENSG00000139726	12	122388380	C	T	chr12_122388380_C_T	23	0.0652174	0.785745	0.0305346	0.112147	SNP	24	368	0.99464	ENSG00000139726	ENSG00000139726	36.832	rs61954424
QTS000024	ftp://ftp.ebi.ac.uk/pub/databases/spot/eQTL/sumstats/QTS000024/QTD000414/QTD000414.all.tsv.gz	ENSG00000150967	12	122388380	C	T	chr12_122388380_C_T	23	0.0652174	0.185256	-0.154093	0.115845	SNP	24	368	0.99464	ENSG00000150967	ENSG00000150967	0.6	rs61954424
QTS000024	ftp://ftp.ebi.ac.uk/pub/databases/spot/eQTL/sumstats/QTS000024/QTD000414/QTD000414.all.tsv.gz	ENSG00000158104	12	122388380	C	T	chr12_122388380_C_T	23	0.0652174	0.346711	-0.184753	0.195791	SNP	24	368	0.99464	ENSG00000158104	ENSG00000158104	22.579	rs61954424
QTS000024	ftp://ftp.ebi.ac.uk/pub/databases/spot/eQTL/sumstats/QTS000024/QTD000414/QTD000414.all.tsv.gz	ENSG00000170633	12	122388380	C	T	chr12_122388380_C_T	23	0.0652174	0.313598	-0.129937	0.128559	SNP	24	368	0.99464	ENSG00000170633	ENSG00000170633	19.321	rs61954424
QTS000024	ftp://ftp.ebi.ac.uk/pub/databases/spot/eQTL/sumstats/QTS000024/QTD000414/QTD000414.all.tsv.gz	ENSG00000175727	12	122388380	C	T	chr12_122388380_C_T	23	0.0652174	0.0600585	-0.328713	0.173641	SNP	24	368	0.99464	ENSG00000175727	ENSG00000175727	15.545	rs61954424
QTS000024	ftp://ftp.ebi.ac.uk/pub/databases/spot/eQTL/sumstats/QTS000024/QTD000414/QTD000414.all.tsv.gz	ENSG00000176383	12	122388380	C	T	chr12_122388380_C_T	23	0.0652174	0.915794	-0.0187229	0.176813	SNP	24	368	0.99464	ENSG00000176383	ENSG00000176383	0.662	rs61954424
QTS000024	ftp://ftp.ebi.ac.uk/pub/databases/spot/eQTL/sumstats/QTS000024/QTD000414/QTD000414.all.tsv.gz	ENSG00000182196	12	122388380	C	T	chr12_122388380_C_T	23	0.0652174	0.121034	-0.245156	0.157323	SNP	24	368	0.99464	ENSG00000182196	ENSG00000182196	1.004	rs61954424
QTS000024	ftp://ftp.ebi.ac.uk/pub/databases/spot/eQTL/sumstats/QTS000024/QTD000414/QTD000414.all.tsv.gz	ENSG00000182782	12	122388380	C	T	chr12_122388380_C_T	23	0.0652174	0.139503	-0.274126	0.184642	SNP	24	368	0.99464	ENSG00000182782	ENSG00000182782	144.741	rs61954424
QTS000024	ftp://ftp.ebi.ac.uk/pub/databases/spot/eQTL/sumstats/QTS000024/QTD000414/QTD000414.all.tsv.gz	ENSG00000183955	12	122388380	C	T	chr12_122388380_C_T	23	0.0652174	0.318629	0.180102	0.180061	SNP	24	368	0.99464	ENSG00000183955	ENSG00000183955	17.377	rs61954424
QTS000024	ftp://ftp.ebi.ac.uk/pub/databases/spot/eQTL/sumstats/QTS000024/QTD000414/QTD000414.all.tsv.gz	ENSG00000184047	12	122388380	C	T	chr12_122388380_C_T	23	0.0652174	0.926018	-0.0181246	0.1949	SNP	24	368	0.99464	ENSG00000184047	ENSG00000184047	1.155	rs61954424
QTS000024	ftp://ftp.ebi.ac.uk/pub/databases/spot/eQTL/sumstats/QTS000024/QTD000414/QTD000414.all.tsv.gz	ENSG00000184445	12	122388380	C	T	chr12_122388380_C_T	23	0.0652174	0.262519	-0.199633	0.177576	SNP	24	368	0.99464	ENSG00000184445	ENSG00000184445	1.351	rs61954424
QTS000024	ftp://ftp.ebi.ac.uk/pub/databases/spot/eQTL/sumstats/QTS000024/QTD000414/QTD000414.all.tsv.gz	ENSG00000188735	12	122388380	C	T	chr12_122388380_C_T	23	0.0652174	0.375507	-0.155351	0.174836	SNP	24	368	0.99464	ENSG00000188735	ENSG00000188735	1.844	rs61954424
QTS000024	ftp://ftp.ebi.ac.uk/pub/databases/spot/eQTL/sumstats/QTS000024/QTD000414/QTD000414.all.tsv.gz	ENSG00000212694	12	122388380	C	T	chr12_122388380_C_T	23	0.0652174	0.685483	0.065392	0.161187	SNP	24	368	0.99464	ENSG00000212694	ENSG00000212694	12.638	rs61954424
QTS000024	ftp://ftp.ebi.ac.uk/pub/databases/spot/eQTL/sumstats/QTS000024/QTD000414/QTD000414.all.tsv.gz	ENSG00000255398	12	122388380	C	T	chr12_122388380_C_T	23	0.0652174	0.59863	0.0843834	0.160009	SNP	24	368	0.99464	ENSG00000255398	ENSG00000255398	105.087	rs61954424
QTS000024	ftp://ftp.ebi.ac.uk/pub/databases/spot/eQTL/sumstats/QTS000024/QTD000414/QTD000414.all.tsv.gz	ENSG00000256092	12	122388380	C	T	chr12_122388380_C_T	23	0.0652174	0.352903	-0.187861	0.201667	SNP	24	368	0.99464	ENSG00000256092	ENSG00000256092	1.236	rs61954424
QTS000024	ftp://ftp.ebi.ac.uk/pub/databases/spot/eQTL/sumstats/QTS000024/QTD000414/QTD000414.all.tsv.gz	ENSG00000256249	12	122388380	C	T	chr12_122388380_C_T	23	0.0652174	0.334615	0.132371	0.1368	SNP	24	368	0.99464	ENSG00000256249	ENSG00000256249	1.046	rs61954424
QTS000024	ftp://ftp.ebi.ac.uk/pub/databases/spot/eQTL/sumstats/QTS000024/QTD000414/QTD000414.all.tsv.gz	ENSG00000256742	12	122388380	C	T	chr12_122388380_C_T	23	0.0652174	0.653014	0.0695357	0.154394	SNP	24	368	0.99464	ENSG00000256742	ENSG00000256742	0.928	rs61954424
QTS000024	ftp://ftp.ebi.ac.uk/pub/databases/spot/eQTL/sumstats/QTS000024/QTD000414/QTD000414.all.tsv.gz	ENSG00000272849	12	122388380	C	T	chr12_122388380_C_T	23	0.0652174	0.549457	-0.114229	0.190452	SNP	24	368	0.99464	ENSG00000272849	ENSG00000272849	23.853	rs61954424
QTS000024	ftp://ftp.ebi.ac.uk/pub/databases/spot/eQTL/sumstats/QTS000024/QTD000414/QTD000414.all.tsv.gz	ENSG00000274292	12	122388380	C	T	chr12_122388380_C_T	23	0.0652174	0.265361	0.235732	0.210943	SNP	24	368	0.99464	ENSG00000274292	ENSG00000274292	0.629	rs61954424
QTS000024	ftp://ftp.ebi.ac.uk/pub/databases/spot/eQTL/sumstats/QTS000024/QTD000414/QTD000414.all.tsv.gz	ENSG00000275265	12	122388380	C	T	chr12_122388380_C_T	23	0.0652174	0.967274	0.00831291	0.202319	SNP	24	368	0.99464	ENSG00000275265	ENSG00000275265	1.454	rs61954424
QTS000024	ftp://ftp.ebi.ac.uk/pub/databases/spot/eQTL/sumstats/QTS000024/QTD000414/QTD000414.all.tsv.gz	ENSG00000276045	12	122388380	C	T	chr12_122388380_C_T	23	0.0652174	0.237057	0.157633	0.132846	SNP	24	368	0.99464	ENSG00000276045	ENSG00000276045	89.801	rs61954424
QTS000024	ftp://ftp.ebi.ac.uk/pub/databases/spot/eQTL/sumstats/QTS000024/QTD000414/QTD000414.all.tsv.gz	ENSG00000278084	12	122388380	C	T	chr12_122388380_C_T	23	0.0652174	0.708644	0.0532705	0.142317	SNP	24	368	0.99464	ENSG00000278084	ENSG00000278084	0	rs61954424
QTS000024	ftp://ftp.ebi.ac.uk/pub/databases/spot/eQTL/sumstats/QTS000024/QTD000414/QTD000414.all.tsv.gz	ENSG00000033030	12	122388592	A	G	chr12_122388592_A_G	10	0.0271739	0.621387	0.128308	0.259314	SNP	10	368	0.9983	ENSG00000033030	ENSG00000033030	20.682	rs73222225
QTS000024	ftp://ftp.ebi.ac.uk/pub/databases/spot/eQTL/sumstats/QTS000024/QTD000414/QTD000414.all.tsv.gz	ENSG00000051825	12	122388592	A	G	chr12_122388592_A_G	10	0.0271739	0.305137	-0.200578	0.195001	SNP	10	368	0.9983	ENSG00000051825	ENSG00000051825	1.349	rs73222225
QTS000024	ftp://ftp.ebi.ac.uk/pub/databases/spot/eQTL/sumstats/QTS000024/QTD000414/QTD000414.all.tsv.gz	ENSG00000089053	12	122388592	A	G	chr12_122388592_A_G	10	0.0271739	0.353848	-0.227284	0.244468	SNP	10	368	0.9983	ENSG00000089053	ENSG00000089053	11.924	rs73222225
QTS000024	ftp://ftp.ebi.ac.uk/pub/databases/spot/eQTL/sumstats/QTS000024/QTD000414/QTD000414.all.tsv.gz	ENSG00000089094	12	122388592	A	G	chr12_122388592_A_G	10	0.0271739	0.842211	0.0416212	0.208761	SNP	10	368	0.9983	ENSG00000089094	ENSG00000089094	24.087	rs73222225
QTS000024	ftp://ftp.ebi.ac.uk/pub/databases/spot/eQTL/sumstats/QTS000024/QTD000414/QTD000414.all.tsv.gz	ENSG00000110801	12	122388592	A	G	chr12_122388592_A_G	10	0.0271739	0.462124	0.218503	0.296463	SNP	10	368	0.9983	ENSG00000110801	ENSG00000110801	2.87	rs73222225
QTS000024	ftp://ftp.ebi.ac.uk/pub/databases/spot/eQTL/sumstats/QTS000024/QTD000414/QTD000414.all.tsv.gz	ENSG00000110987	12	122388592	A	G	chr12_122388592_A_G	10	0.0271739	0.0572723	-0.590032	0.308224	SNP	10	368	0.9983	ENSG00000110987	ENSG00000110987	0.681	rs73222225
QTS000024	ftp://ftp.ebi.ac.uk/pub/databases/spot/eQTL/sumstats/QTS000024/QTD000414/QTD000414.all.tsv.gz	ENSG00000111011	12	122388592	A	G	chr12_122388592_A_G	10	0.0271739	0.968954	-0.00663107	0.170122	SNP	10	368	0.9983	ENSG00000111011	ENSG00000111011	67.715	rs73222225
QTS000024	ftp://ftp.ebi.ac.uk/pub/databases/spot/eQTL/sumstats/QTS000024/QTD000414/QTD000414.all.tsv.gz	ENSG00000111328	12	122388592	A	G	chr12_122388592_A_G	10	0.0271739	0.0242653	-0.558849	0.245829	SNP	10	368	0.9983	ENSG00000111328	ENSG00000111328	4.303	rs73222225
QTS000024	ftp://ftp.ebi.ac.uk/pub/databases/spot/eQTL/sumstats/QTS000024/QTD000414/QTD000414.all.tsv.gz	ENSG00000130779	12	122388592	A	G	chr12_122388592_A_G	10	0.0271739	0.0196115	-0.527907	0.224054	SNP	10	368	0.9983	ENSG00000130779	ENSG00000130779	39.614	rs73222225
QTS000024	ftp://ftp.ebi.ac.uk/pub/databases/spot/eQTL/sumstats/QTS000024/QTD000414/QTD000414.all.tsv.gz	ENSG00000130787	12	122388592	A	G	chr12_122388592_A_G	10	0.0271739	0.677717	0.071443	0.171613	SNP	10	368	0.9983	ENSG00000130787	ENSG00000130787	3.912	rs73222225
QTS000024	ftp://ftp.ebi.ac.uk/pub/databases/spot/eQTL/sumstats/QTS000024/QTD000414/QTD000414.all.tsv.gz	ENSG00000130921	12	122388592	A	G	chr12_122388592_A_G	10	0.0271739	0.325925	0.250446	0.254203	SNP	10	368	0.9983	ENSG00000130921	ENSG00000130921	1.418	rs73222225
QTS000024	ftp://ftp.ebi.ac.uk/pub/databases/spot/eQTL/sumstats/QTS000024/QTD000414/QTD000414.all.tsv.gz	ENSG00000139697	12	122388592	A	G	chr12_122388592_A_G	10	0.0271739	0.340119	-0.165717	0.173229	SNP	10	368	0.9983	ENSG00000139697	ENSG00000139697	53.796	rs73222225
QTS000024	ftp://ftp.ebi.ac.uk/pub/databases/spot/eQTL/sumstats/QTS000024/QTD000414/QTD000414.all.tsv.gz	ENSG00000139714	12	122388592	A	G	chr12_122388592_A_G	10	0.0271739	0.421507	-0.246042	0.305349	SNP	10	368	0.9983	ENSG00000139714	ENSG00000139714	0.612	rs73222225
QTS000024	ftp://ftp.ebi.ac.uk/pub/databases/spot/eQTL/sumstats/QTS000024/QTD000414/QTD000414.all.tsv.gz	ENSG00000139718	12	122388592	A	G	chr12_122388592_A_G	10	0.0271739	0.567854	-0.124043	0.216731	SNP	10	368	0.9983	ENSG00000139718	ENSG00000139718	50.743	rs73222225
QTS000024	ftp://ftp.ebi.ac.uk/pub/databases/spot/eQTL/sumstats/QTS000024/QTD000414/QTD000414.all.tsv.gz	ENSG00000139719	12	122388592	A	G	chr12_122388592_A_G	10	0.0271739	0.132211	0.305425	0.201901	SNP	10	368	0.9983	ENSG00000139719	ENSG00000139719	6.172	rs73222225
QTS000024	ftp://ftp.ebi.ac.uk/pub/databases/spot/eQTL/sumstats/QTS000024/QTD000414/QTD000414.all.tsv.gz	ENSG00000139722	12	122388592	A	G	chr12_122388592_A_G	10	0.0271739	0.135271	-0.217939	0.145214	SNP	10	368	0.9983	ENSG00000139722	ENSG00000139722	31.432	rs73222225
QTS000024	ftp://ftp.ebi.ac.uk/pub/databases/spot/eQTL/sumstats/QTS000024/QTD000414/QTD000414.all.tsv.gz	ENSG00000139725	12	122388592	A	G	chr12_122388592_A_G	10	0.0271739	0.326965	0.189151	0.192403	SNP	10	368	0.9983	ENSG00000139725	ENSG00000139725	2.211	rs73222225
QTS000024	ftp://ftp.ebi.ac.uk/pub/databases/spot/eQTL/sumstats/QTS000024/QTD000414/QTD000414.all.tsv.gz	ENSG00000139726	12	122388592	A	G	chr12_122388592_A_G	10	0.0271739	0.554057	-0.103962	0.175352	SNP	10	368	0.9983	ENSG00000139726	ENSG00000139726	36.832	rs73222225
QTS000024	ftp://ftp.ebi.ac.uk/pub/databases/spot/eQTL/sumstats/QTS000024/QTD000414/QTD000414.all.tsv.gz	ENSG00000150967	12	122388592	A	G	chr12_122388592_A_G	10	0.0271739	0.266611	0.202366	0.181562	SNP	10	368	0.9983	ENSG00000150967	ENSG00000150967	0.6	rs73222225
QTS000024	ftp://ftp.ebi.ac.uk/pub/databases/spot/eQTL/sumstats/QTS000024/QTD000414/QTD000414.all.tsv.gz	ENSG00000158104	12	122388592	A	G	chr12_122388592_A_G	10	0.0271739	0.133887	0.459617	0.305153	SNP	10	368	0.9983	ENSG00000158104	ENSG00000158104	22.579	rs73222225
QTS000024	ftp://ftp.ebi.ac.uk/pub/databases/spot/eQTL/sumstats/QTS000024/QTD000414/QTD000414.all.tsv.gz	ENSG00000170633	12	122388592	A	G	chr12_122388592_A_G	10	0.0271739	0.670615	0.0859244	0.201678	SNP	10	368	0.9983	ENSG00000170633	ENSG00000170633	19.321	rs73222225
QTS000024	ftp://ftp.ebi.ac.uk/pub/databases/spot/eQTL/sumstats/QTS000024/QTD000414/QTD000414.all.tsv.gz	ENSG00000175727	12	122388592	A	G	chr12_122388592_A_G	10	0.0271739	0.0660583	-0.502929	0.271852	SNP	10	368	0.9983	ENSG00000175727	ENSG00000175727	15.545	rs73222225
QTS000024	ftp://ftp.ebi.ac.uk/pub/databases/spot/eQTL/sumstats/QTS000024/QTD000414/QTD000414.all.tsv.gz	ENSG00000176383	12	122388592	A	G	chr12_122388592_A_G	10	0.0271739	0.391895	-0.236998	0.276097	SNP	10	368	0.9983	ENSG00000176383	ENSG00000176383	0.662	rs73222225
QTS000024	ftp://ftp.ebi.ac.uk/pub/databases/spot/eQTL/sumstats/QTS000024/QTD000414/QTD000414.all.tsv.gz	ENSG00000182196	12	122388592	A	G	chr12_122388592_A_G	10	0.0271739	0.761671	-0.0753018	0.247885	SNP	10	368	0.9983	ENSG00000182196	ENSG00000182196	1.004	rs73222225
QTS000024	ftp://ftp.ebi.ac.uk/pub/databases/spot/eQTL/sumstats/QTS000024/QTD000414/QTD000414.all.tsv.gz	ENSG00000182782	12	122388592	A	G	chr12_122388592_A_G	10	0.0271739	0.0107625	0.735665	0.28526	SNP	10	368	0.9983	ENSG00000182782	ENSG00000182782	144.741	rs73222225
QTS000024	ftp://ftp.ebi.ac.uk/pub/databases/spot/eQTL/sumstats/QTS000024/QTD000414/QTD000414.all.tsv.gz	ENSG00000183955	12	122388592	A	G	chr12_122388592_A_G	10	0.0271739	0.0558257	-0.538327	0.279554	SNP	10	368	0.9983	ENSG00000183955	ENSG00000183955	17.377	rs73222225
QTS000024	ftp://ftp.ebi.ac.uk/pub/databases/spot/eQTL/sumstats/QTS000024/QTD000414/QTD000414.all.tsv.gz	ENSG00000184047	12	122388592	A	G	chr12_122388592_A_G	10	0.0271739	0.853246	-0.0564992	0.30497	SNP	10	368	0.9983	ENSG00000184047	ENSG00000184047	1.155	rs73222225
QTS000024	ftp://ftp.ebi.ac.uk/pub/databases/spot/eQTL/sumstats/QTS000024/QTD000414/QTD000414.all.tsv.gz	ENSG00000184445	12	122388592	A	G	chr12_122388592_A_G	10	0.0271739	0.878238	0.0427935	0.278902	SNP	10	368	0.9983	ENSG00000184445	ENSG00000184445	1.351	rs73222225
QTS000024	ftp://ftp.ebi.ac.uk/pub/databases/spot/eQTL/sumstats/QTS000024/QTD000414/QTD000414.all.tsv.gz	ENSG00000188735	12	122388592	A	G	chr12_122388592_A_G	10	0.0271739	0.000697765	0.91549	0.265038	SNP	10	368	0.9983	ENSG00000188735	ENSG00000188735	1.844	rs73222225
QTS000024	ftp://ftp.ebi.ac.uk/pub/databases/spot/eQTL/sumstats/QTS000024/QTD000414/QTD000414.all.tsv.gz	ENSG00000212694	12	122388592	A	G	chr12_122388592_A_G	10	0.0271739	0.0432743	0.507705	0.249319	SNP	10	368	0.9983	ENSG00000212694	ENSG00000212694	12.638	rs73222225
QTS000024	ftp://ftp.ebi.ac.uk/pub/databases/spot/eQTL/sumstats/QTS000024/QTD000414/QTD000414.all.tsv.gz	ENSG00000255398	12	122388592	A	G	chr12_122388592_A_G	10	0.0271739	0.36335	0.227852	0.249985	SNP	10	368	0.9983	ENSG00000255398	ENSG00000255398	105.087	rs73222225
QTS000024	ftp://ftp.ebi.ac.uk/pub/databases/spot/eQTL/sumstats/QTS000024/QTD000414/QTD000414.all.tsv.gz	ENSG00000256092	12	122388592	A	G	chr12_122388592_A_G	10	0.0271739	0.138106	-0.468336	0.314334	SNP	10	368	0.9983	ENSG00000256092	ENSG00000256092	1.236	rs73222225
QTS000024	ftp://ftp.ebi.ac.uk/pub/databases/spot/eQTL/sumstats/QTS000024/QTD000414/QTD000414.all.tsv.gz	ENSG00000256249	12	122388592	A	G	chr12_122388592_A_G	10	0.0271739	0.593605	0.114671	0.214485	SNP	10	368	0.9983	ENSG00000256249	ENSG00000256249	1.046	rs73222225
QTS000024	ftp://ftp.ebi.ac.uk/pub/databases/spot/eQTL/sumstats/QTS000024/QTD000414/QTD000414.all.tsv.gz	ENSG00000256742	12	122388592	A	G	chr12_122388592_A_G	10	0.0271739	0.822133	0.0544226	0.241715	SNP	10	368	0.9983	ENSG00000256742	ENSG00000256742	0.928	rs73222225
QTS000024	ftp://ftp.ebi.ac.uk/pub/databases/spot/eQTL/sumstats/QTS000024/QTD000414/QTD000414.all.tsv.gz	ENSG00000272849	12	122388592	A	G	chr12_122388592_A_G	10	0.0271739	0.539821	0.183082	0.298017	SNP	10	368	0.9983	ENSG00000272849	ENSG00000272849	23.853	rs73222225
QTS000024	ftp://ftp.ebi.ac.uk/pub/databases/spot/eQTL/sumstats/QTS000024/QTD000414/QTD000414.all.tsv.gz	ENSG00000274292	12	122388592	A	G	chr12_122388592_A_G	10	0.0271739	0.750069	0.105681	0.331217	SNP	10	368	0.9983	ENSG00000274292	ENSG00000274292	0.629	rs73222225
QTS000024	ftp://ftp.ebi.ac.uk/pub/databases/spot/eQTL/sumstats/QTS000024/QTD000414/QTD000414.all.tsv.gz	ENSG00000275265	12	122388592	A	G	chr12_122388592_A_G	10	0.0271739	0.52634	0.200779	0.316227	SNP	10	368	0.9983	ENSG00000275265	ENSG00000275265	1.454	rs73222225
QTS000024	ftp://ftp.ebi.ac.uk/pub/databases/spot/eQTL/sumstats/QTS000024/QTD000414/QTD000414.all.tsv.gz	ENSG00000276045	12	122388592	A	G	chr12_122388592_A_G	10	0.0271739	0.212055	0.260291	0.207789	SNP	10	368	0.9983	ENSG00000276045	ENSG00000276045	89.801	rs73222225
QTS000024	ftp://ftp.ebi.ac.uk/pub/databases/spot/eQTL/sumstats/QTS000024/QTD000414/QTD000414.all.tsv.gz	ENSG00000278084	12	122388592	A	G	chr12_122388592_A_G	10	0.0271739	0.845615	0.0434447	0.222775	SNP	10	368	0.9983	ENSG00000278084	ENSG00000278084	0	rs73222225
QTS000024	ftp://ftp.ebi.ac.uk/pub/databases/spot/eQTL/sumstats/QTS000024/QTD000414/QTD000414.all.tsv.gz	ENSG00000033030	12	122388714	G	A	chr12_122388714_G_A	55	0.163043	0.609286	0.0574032	0.112105	SNP	60	368	0.99731	ENSG00000033030	ENSG00000033030	20.682	rs61954425
QTS000024	ftp://ftp.ebi.ac.uk/pub/databases/spot/eQTL/sumstats/QTS000024/QTD000414/QTD000414.all.tsv.gz	ENSG00000051825	12	122388714	G	A	chr12_122388714_G_A	55	0.163043	0.277804	-0.0917555	0.0842741	SNP	60	368	0.99731	ENSG00000051825	ENSG00000051825	1.349	rs61954425
QTS000024	ftp://ftp.ebi.ac.uk/pub/databases/spot/eQTL/sumstats/QTS000024/QTD000414/QTD000414.all.tsv.gz	ENSG00000089053	12	122388714	G	A	chr12_122388714_G_A	55	0.163043	0.61853	0.052821	0.105884	SNP	60	368	0.99731	ENSG00000089053	ENSG00000089053	11.924	rs61954425
QTS000024	ftp://ftp.ebi.ac.uk/pub/databases/spot/eQTL/sumstats/QTS000024/QTD000414/QTD000414.all.tsv.gz	ENSG00000089094	12	122388714	G	A	chr12_122388714_G_A	55	0.163043	0.406342	0.074986	0.090081	SNP	60	368	0.99731	ENSG00000089094	ENSG00000089094	24.087	rs61954425
QTS000024	ftp://ftp.ebi.ac.uk/pub/databases/spot/eQTL/sumstats/QTS000024/QTD000414/QTD000414.all.tsv.gz	ENSG00000110801	12	122388714	G	A	chr12_122388714_G_A	55	0.163043	0.241906	-0.150149	0.127857	SNP	60	368	0.99731	ENSG00000110801	ENSG00000110801	2.87	rs61954425
QTS000024	ftp://ftp.ebi.ac.uk/pub/databases/spot/eQTL/sumstats/QTS000024/QTD000414/QTD000414.all.tsv.gz	ENSG00000110987	12	122388714	G	A	chr12_122388714_G_A	55	0.163043	0.842029	-0.0268824	0.134678	SNP	60	368	0.99731	ENSG00000110987	ENSG00000110987	0.681	rs61954425
QTS000024	ftp://ftp.ebi.ac.uk/pub/databases/spot/eQTL/sumstats/QTS000024/QTD000414/QTD000414.all.tsv.gz	ENSG00000111011	12	122388714	G	A	chr12_122388714_G_A	55	0.163043	0.00631024	-0.198971	0.0719399	SNP	60	368	0.99731	ENSG00000111011	ENSG00000111011	67.715	rs61954425
QTS000024	ftp://ftp.ebi.ac.uk/pub/databases/spot/eQTL/sumstats/QTS000024/QTD000414/QTD000414.all.tsv.gz	ENSG00000111328	12	122388714	G	A	chr12_122388714_G_A	55	0.163043	0.672317	-0.0456911	0.107836	SNP	60	368	0.99731	ENSG00000111328	ENSG00000111328	4.303	rs61954425
QTS000024	ftp://ftp.ebi.ac.uk/pub/databases/spot/eQTL/sumstats/QTS000024/QTD000414/QTD000414.all.tsv.gz	ENSG00000130779	12	122388714	G	A	chr12_122388714_G_A	55	0.163043	0.0229457	-0.222518	0.0969454	SNP	60	368	0.99731	ENSG00000130779	ENSG00000130779	39.614	rs61954425
QTS000024	ftp://ftp.ebi.ac.uk/pub/databases/spot/eQTL/sumstats/QTS000024/QTD000414/QTD000414.all.tsv.gz	ENSG00000130787	12	122388714	G	A	chr12_122388714_G_A	55	0.163043	0.457461	-0.0551937	0.0741111	SNP	60	368	0.99731	ENSG00000130787	ENSG00000130787	3.912	rs61954425
QTS000024	ftp://ftp.ebi.ac.uk/pub/databases/spot/eQTL/sumstats/QTS000024/QTD000414/QTD000414.all.tsv.gz	ENSG00000130921	12	122388714	G	A	chr12_122388714_G_A	55	0.163043	0.448003	-0.0836788	0.110028	SNP	60	368	0.99731	ENSG00000130921	ENSG00000130921	1.418	rs61954425
QTS000024	ftp://ftp.ebi.ac.uk/pub/databases/spot/eQTL/sumstats/QTS000024/QTD000414/QTD000414.all.tsv.gz	ENSG00000139697	12	122388714	G	A	chr12_122388714_G_A	55	0.163043	0.920061	0.00754742	0.0750935	SNP	60	368	0.99731	ENSG00000139697	ENSG00000139697	53.796	rs61954425
QTS000024	ftp://ftp.ebi.ac.uk/pub/databases/spot/eQTL/sumstats/QTS000024/QTD000414/QTD000414.all.tsv.gz	ENSG00000139714	12	122388714	G	A	chr12_122388714_G_A	55	0.163043	0.729464	0.0458024	0.13222	SNP	60	368	0.99731	ENSG00000139714	ENSG00000139714	0.612	rs61954425
QTS000024	ftp://ftp.ebi.ac.uk/pub/databases/spot/eQTL/sumstats/QTS000024/QTD000414/QTD000414.all.tsv.gz	ENSG00000139718	12	122388714	G	A	chr12_122388714_G_A	55	0.163043	0.626912	0.0456414	0.0937255	SNP	60	368	0.99731	ENSG00000139718	ENSG00000139718	50.743	rs61954425
QTS000024	ftp://ftp.ebi.ac.uk/pub/databases/spot/eQTL/sumstats/QTS000024/QTD000414/QTD000414.all.tsv.gz	ENSG00000139719	12	122388714	G	A	chr12_122388714_G_A	55	0.163043	0.554032	-0.0520498	0.0877867	SNP	60	368	0.99731	ENSG00000139719	ENSG00000139719	6.172	rs61954425
QTS000024	ftp://ftp.ebi.ac.uk/pub/databases/spot/eQTL/sumstats/QTS000024/QTD000414/QTD000414.all.tsv.gz	ENSG00000139722	12	122388714	G	A	chr12_122388714_G_A	55	0.163043	0.768127	-0.0186577	0.063182	SNP	60	368	0.99731	ENSG00000139722	ENSG00000139722	31.432	rs61954425
QTS000024	ftp://ftp.ebi.ac.uk/pub/databases/spot/eQTL/sumstats/QTS000024/QTD000414/QTD000414.all.tsv.gz	ENSG00000139725	12	122388714	G	A	chr12_122388714_G_A	55	0.163043	0.566535	-0.0478607	0.0833388	SNP	60	368	0.99731	ENSG00000139725	ENSG00000139725	2.211	rs61954425
QTS000024	ftp://ftp.ebi.ac.uk/pub/databases/spot/eQTL/sumstats/QTS000024/QTD000414/QTD000414.all.tsv.gz	ENSG00000139726	12	122388714	G	A	chr12_122388714_G_A	55	0.163043	0.168053	0.104473	0.075463	SNP	60	368	0.99731	ENSG00000139726	ENSG00000139726	36.832	rs61954425
QTS000024	ftp://ftp.ebi.ac.uk/pub/databases/spot/eQTL/sumstats/QTS000024/QTD000414/QTD000414.all.tsv.gz	ENSG00000150967	12	122388714	G	A	chr12_122388714_G_A	55	0.163043	0.214325	-0.0977516	0.0784241	SNP	60	368	0.99731	ENSG00000150967	ENSG00000150967	0.6	rs61954425
QTS000024	ftp://ftp.ebi.ac.uk/pub/databases/spot/eQTL/sumstats/QTS000024/QTD000414/QTD000414.all.tsv.gz	ENSG00000158104	12	122388714	G	A	chr12_122388714_G_A	55	0.163043	0.416055	-0.108067	0.132551	SNP	60	368	0.99731	ENSG00000158104	ENSG00000158104	22.579	rs61954425
QTS000024	ftp://ftp.ebi.ac.uk/pub/databases/spot/eQTL/sumstats/QTS000024/QTD000414/QTD000414.all.tsv.gz	ENSG00000170633	12	122388714	G	A	chr12_122388714_G_A	55	0.163043	0.46931	0.063171	0.0871039	SNP	60	368	0.99731	ENSG00000170633	ENSG00000170633	19.321	rs61954425
QTS000024	ftp://ftp.ebi.ac.uk/pub/databases/spot/eQTL/sumstats/QTS000024/QTD000414/QTD000414.all.tsv.gz	ENSG00000175727	12	122388714	G	A	chr12_122388714_G_A	55	0.163043	0.0945383	-0.197956	0.117735	SNP	60	368	0.99731	ENSG00000175727	ENSG00000175727	15.545	rs61954425
QTS000024	ftp://ftp.ebi.ac.uk/pub/databases/spot/eQTL/sumstats/QTS000024/QTD000414/QTD000414.all.tsv.gz	ENSG00000176383	12	122388714	G	A	chr12_122388714_G_A	55	0.163043	0.479648	0.0846226	0.119449	SNP	60	368	0.99731	ENSG00000176383	ENSG00000176383	0.662	rs61954425
QTS000024	ftp://ftp.ebi.ac.uk/pub/databases/spot/eQTL/sumstats/QTS000024/QTD000414/QTD000414.all.tsv.gz	ENSG00000182196	12	122388714	G	A	chr12_122388714_G_A	55	0.163043	0.431615	0.0843517	0.107002	SNP	60	368	0.99731	ENSG00000182196	ENSG00000182196	1.004	rs61954425
QTS000024	ftp://ftp.ebi.ac.uk/pub/databases/spot/eQTL/sumstats/QTS000024/QTD000414/QTD000414.all.tsv.gz	ENSG00000182782	12	122388714	G	A	chr12_122388714_G_A	55	0.163043	0.260532	-0.141408	0.12526	SNP	60	368	0.99731	ENSG00000182782	ENSG00000182782	144.741	rs61954425
QTS000024	ftp://ftp.ebi.ac.uk/pub/databases/spot/eQTL/sumstats/QTS000024/QTD000414/QTD000414.all.tsv.gz	ENSG00000183955	12	122388714	G	A	chr12_122388714_G_A	55	0.163043	0.806951	0.0298976	0.122158	SNP	60	368	0.99731	ENSG00000183955	ENSG00000183955	17.377	rs61954425
QTS000024	ftp://ftp.ebi.ac.uk/pub/databases/spot/eQTL/sumstats/QTS000024/QTD000414/QTD000414.all.tsv.gz	ENSG00000184047	12	122388714	G	A	chr12_122388714_G_A	55	0.163043	0.990395	0.00158973	0.131863	SNP	60	368	0.99731	ENSG00000184047	ENSG00000184047	1.155	rs61954425
QTS000024	ftp://ftp.ebi.ac.uk/pub/databases/spot/eQTL/sumstats/QTS000024/QTD000414/QTD000414.all.tsv.gz	ENSG00000184445	12	122388714	G	A	chr12_122388714_G_A	55	0.163043	0.168565	-0.165808	0.119911	SNP	60	368	0.99731	ENSG00000184445	ENSG00000184445	1.351	rs61954425
QTS000024	ftp://ftp.ebi.ac.uk/pub/databases/spot/eQTL/sumstats/QTS000024/QTD000414/QTD000414.all.tsv.gz	ENSG00000188735	12	122388714	G	A	chr12_122388714_G_A	55	0.163043	0.243196	-0.13829	0.118083	SNP	60	368	0.99731	ENSG00000188735	ENSG00000188735	1.844	rs61954425
QTS000024	ftp://ftp.ebi.ac.uk/pub/databases/spot/eQTL/sumstats/QTS000024/QTD000414/QTD000414.all.tsv.gz	ENSG00000212694	12	122388714	G	A	chr12_122388714_G_A	55	0.163043	0.222566	0.132981	0.108623	SNP	60	368	0.99731	ENSG00000212694	ENSG00000212694	12.638	rs61954425
QTS000024	ftp://ftp.ebi.ac.uk/pub/databases/spot/eQTL/sumstats/QTS000024/QTD000414/QTD000414.all.tsv.gz	ENSG00000255398	12	122388714	G	A	chr12_122388714_G_A	55	0.163043	0.851922	0.0202529	0.108332	SNP	60	368	0.99731	ENSG00000255398	ENSG00000255398	105.087	rs61954425
QTS000024	ftp://ftp.ebi.ac.uk/pub/databases/spot/eQTL/sumstats/QTS000024/QTD000414/QTD000414.all.tsv.gz	ENSG00000256092	12	122388714	G	A	chr12_122388714_G_A	55	0.163043	0.977636	-0.00384027	0.136787	SNP	60	368	0.99731	ENSG00000256092	ENSG00000256092	1.236	rs61954425
QTS000024	ftp://ftp.ebi.ac.uk/pub/databases/spot/eQTL/sumstats/QTS000024/QTD000414/QTD000414.all.tsv.gz	ENSG00000256249	12	122388714	G	A	chr12_122388714_G_A	55	0.163043	0.186285	0.122523	0.0923282	SNP	60	368	0.99731	ENSG00000256249	ENSG00000256249	1.046	rs61954425
QTS000024	ftp://ftp.ebi.ac.uk/pub/databases/spot/eQTL/sumstats/QTS000024/QTD000414/QTD000414.all.tsv.gz	ENSG00000256742	12	122388714	G	A	chr12_122388714_G_A	55	0.163043	0.403545	0.0873432	0.104302	SNP	60	368	0.99731	ENSG00000256742	ENSG00000256742	0.928	rs61954425
QTS000024	ftp://ftp.ebi.ac.uk/pub/databases/spot/eQTL/sumstats/QTS000024/QTD000414/QTD000414.all.tsv.gz	ENSG00000272849	12	122388714	G	A	chr12_122388714_G_A	55	0.163043	0.445769	0.0984117	0.128765	SNP	60	368	0.99731	ENSG00000272849	ENSG00000272849	23.853	rs61954425
QTS000024	ftp://ftp.ebi.ac.uk/pub/databases/spot/eQTL/sumstats/QTS000024/QTD000414/QTD000414.all.tsv.gz	ENSG00000274292	12	122388714	G	A	chr12_122388714_G_A	55	0.163043	0.0958673	0.2379	0.142066	SNP	60	368	0.99731	ENSG00000274292	ENSG00000274292	0.629	rs61954425
QTS000024	ftp://ftp.ebi.ac.uk/pub/databases/spot/eQTL/sumstats/QTS000024/QTD000414/QTD000414.all.tsv.gz	ENSG00000275265	12	122388714	G	A	chr12_122388714_G_A	55	0.163043	0.94003	-0.0103129	0.136877	SNP	60	368	0.99731	ENSG00000275265	ENSG00000275265	1.454	rs61954425
QTS000024	ftp://ftp.ebi.ac.uk/pub/databases/spot/eQTL/sumstats/QTS000024/QTD000414/QTD000414.all.tsv.gz	ENSG00000276045	12	122388714	G	A	chr12_122388714_G_A	55	0.163043	0.35966	0.08269	0.0900261	SNP	60	368	0.99731	ENSG00000276045	ENSG00000276045	89.801	rs61954425
QTS000024	ftp://ftp.ebi.ac.uk/pub/databases/spot/eQTL/sumstats/QTS000024/QTD000414/QTD000414.all.tsv.gz	ENSG00000278084	12	122388714	G	A	chr12_122388714_G_A	55	0.163043	0.981217	-0.00227118	0.0963244	SNP	60	368	0.99731	ENSG00000278084	ENSG00000278084	0	rs61954425
QTS000024	ftp://ftp.ebi.ac.uk/pub/databases/spot/eQTL/sumstats/QTS000024/QTD000414/QTD000414.all.tsv.gz	ENSG00000033030	12	122388846	G	A	chr12_122388846_G_A	18	0.0516304	0.295966	-0.183863	0.17538	SNP	19	368	0.99439	ENSG00000033030	ENSG00000033030	20.682	rs112940445
QTS000024	ftp://ftp.ebi.ac.uk/pub/databases/spot/eQTL/sumstats/QTS000024/QTD000414/QTD000414.all.tsv.gz	ENSG00000051825	12	122388846	G	A	chr12_122388846_G_A	18	0.0516304	0.562373	0.0769103	0.132497	SNP	19	368	0.99439	ENSG00000051825	ENSG00000051825	1.349	rs112940445
QTS000024	ftp://ftp.ebi.ac.uk/pub/databases/spot/eQTL/sumstats/QTS000024/QTD000414/QTD000414.all.tsv.gz	ENSG00000089053	12	122388846	G	A	chr12_122388846_G_A	18	0.0516304	0.658691	-0.0734925	0.166084	SNP	19	368	0.99439	ENSG00000089053	ENSG00000089053	11.924	rs112940445
QTS000024	ftp://ftp.ebi.ac.uk/pub/databases/spot/eQTL/sumstats/QTS000024/QTD000414/QTD000414.all.tsv.gz	ENSG00000089094	12	122388846	G	A	chr12_122388846_G_A	18	0.0516304	0.036154	-0.295115	0.139731	SNP	19	368	0.99439	ENSG00000089094	ENSG00000089094	24.087	rs112940445
QTS000024	ftp://ftp.ebi.ac.uk/pub/databases/spot/eQTL/sumstats/QTS000024/QTD000414/QTD000414.all.tsv.gz	ENSG00000110801	12	122388846	G	A	chr12_122388846_G_A	18	0.0516304	0.280087	-0.21741	0.200637	SNP	19	368	0.99439	ENSG00000110801	ENSG00000110801	2.87	rs112940445
QTS000024	ftp://ftp.ebi.ac.uk/pub/databases/spot/eQTL/sumstats/QTS000024/QTD000414/QTD000414.all.tsv.gz	ENSG00000110987	12	122388846	G	A	chr12_122388846_G_A	18	0.0516304	0.212458	-0.263162	0.210266	SNP	19	368	0.99439	ENSG00000110987	ENSG00000110987	0.681	rs112940445
QTS000024	ftp://ftp.ebi.ac.uk/pub/databases/spot/eQTL/sumstats/QTS000024/QTD000414/QTD000414.all.tsv.gz	ENSG00000111011	12	122388846	G	A	chr12_122388846_G_A	18	0.0516304	0.457455	0.0857651	0.115159	SNP	19	368	0.99439	ENSG00000111011	ENSG00000111011	67.715	rs112940445
QTS000024	ftp://ftp.ebi.ac.uk/pub/databases/spot/eQTL/sumstats/QTS000024/QTD000414/QTD000414.all.tsv.gz	ENSG00000111328	12	122388846	G	A	chr12_122388846_G_A	18	0.0516304	0.7608	-0.0515814	0.169162	SNP	19	368	0.99439	ENSG00000111328	ENSG00000111328	4.303	rs112940445
QTS000024	ftp://ftp.ebi.ac.uk/pub/databases/spot/eQTL/sumstats/QTS000024/QTD000414/QTD000414.all.tsv.gz	ENSG00000130779	12	122388846	G	A	chr12_122388846_G_A	18	0.0516304	0.0317057	0.329875	0.152291	SNP	19	368	0.99439	ENSG00000130779	ENSG00000130779	39.614	rs112940445
QTS000024	ftp://ftp.ebi.ac.uk/pub/databases/spot/eQTL/sumstats/QTS000024/QTD000414/QTD000414.all.tsv.gz	ENSG00000130787	12	122388846	G	A	chr12_122388846_G_A	18	0.0516304	0.698916	0.0450854	0.116367	SNP	19	368	0.99439	ENSG00000130787	ENSG00000130787	3.912	rs112940445
QTS000024	ftp://ftp.ebi.ac.uk/pub/databases/spot/eQTL/sumstats/QTS000024/QTD000414/QTD000414.all.tsv.gz	ENSG00000130921	12	122388846	G	A	chr12_122388846_G_A	18	0.0516304	0.237886	0.203895	0.172138	SNP	19	368	0.99439	ENSG00000130921	ENSG00000130921	1.418	rs112940445
QTS000024	ftp://ftp.ebi.ac.uk/pub/databases/spot/eQTL/sumstats/QTS000024/QTD000414/QTD000414.all.tsv.gz	ENSG00000139697	12	122388846	G	A	chr12_122388846_G_A	18	0.0516304	0.681335	-0.0484216	0.117713	SNP	19	368	0.99439	ENSG00000139697	ENSG00000139697	53.796	rs112940445
QTS000024	ftp://ftp.ebi.ac.uk/pub/databases/spot/eQTL/sumstats/QTS000024/QTD000414/QTD000414.all.tsv.gz	ENSG00000139714	12	122388846	G	A	chr12_122388846_G_A	18	0.0516304	0.119114	-0.322599	0.205943	SNP	19	368	0.99439	ENSG00000139714	ENSG00000139714	0.612	rs112940445
QTS000024	ftp://ftp.ebi.ac.uk/pub/databases/spot/eQTL/sumstats/QTS000024/QTD000414/QTD000414.all.tsv.gz	ENSG00000139718	12	122388846	G	A	chr12_122388846_G_A	18	0.0516304	0.861334	0.0257303	0.147079	SNP	19	368	0.99439	ENSG00000139718	ENSG00000139718	50.743	rs112940445
QTS000024	ftp://ftp.ebi.ac.uk/pub/databases/spot/eQTL/sumstats/QTS000024/QTD000414/QTD000414.all.tsv.gz	ENSG00000139719	12	122388846	G	A	chr12_122388846_G_A	18	0.0516304	0.35656	-0.127088	0.137471	SNP	19	368	0.99439	ENSG00000139719	ENSG00000139719	6.172	rs112940445
QTS000024	ftp://ftp.ebi.ac.uk/pub/databases/spot/eQTL/sumstats/QTS000024/QTD000414/QTD000414.all.tsv.gz	ENSG00000139722	12	122388846	G	A	chr12_122388846_G_A	18	0.0516304	0.0642427	0.18275	0.0981115	SNP	19	368	0.99439	ENSG00000139722	ENSG00000139722	31.432	rs112940445
QTS000024	ftp://ftp.ebi.ac.uk/pub/databases/spot/eQTL/sumstats/QTS000024/QTD000414/QTD000414.all.tsv.gz	ENSG00000139725	12	122388846	G	A	chr12_122388846_G_A	18	0.0516304	0.961628	-0.00630356	0.130826	SNP	19	368	0.99439	ENSG00000139725	ENSG00000139725	2.211	rs112940445
QTS000024	ftp://ftp.ebi.ac.uk/pub/databases/spot/eQTL/sumstats/QTS000024/QTD000414/QTD000414.all.tsv.gz	ENSG00000139726	12	122388846	G	A	chr12_122388846_G_A	18	0.0516304	0.368021	0.107167	0.118731	SNP	19	368	0.99439	ENSG00000139726	ENSG00000139726	36.832	rs112940445
QTS000024	ftp://ftp.ebi.ac.uk/pub/databases/spot/eQTL/sumstats/QTS000024/QTD000414/QTD000414.all.tsv.gz	ENSG00000150967	12	122388846	G	A	chr12_122388846_G_A	18	0.0516304	0.481097	0.0871148	0.123374	SNP	19	368	0.99439	ENSG00000150967	ENSG00000150967	0.6	rs112940445
QTS000024	ftp://ftp.ebi.ac.uk/pub/databases/spot/eQTL/sumstats/QTS000024/QTD000414/QTD000414.all.tsv.gz	ENSG00000158104	12	122388846	G	A	chr12_122388846_G_A	18	0.0516304	0.528015	-0.131554	0.208041	SNP	19	368	0.99439	ENSG00000158104	ENSG00000158104	22.579	rs112940445
QTS000024	ftp://ftp.ebi.ac.uk/pub/databases/spot/eQTL/sumstats/QTS000024/QTD000414/QTD000414.all.tsv.gz	ENSG00000170633	12	122388846	G	A	chr12_122388846_G_A	18	0.0516304	0.349508	-0.128021	0.136462	SNP	19	368	0.99439	ENSG00000170633	ENSG00000170633	19.321	rs112940445
QTS000024	ftp://ftp.ebi.ac.uk/pub/databases/spot/eQTL/sumstats/QTS000024/QTD000414/QTD000414.all.tsv.gz	ENSG00000175727	12	122388846	G	A	chr12_122388846_G_A	18	0.0516304	0.185363	0.246305	0.185214	SNP	19	368	0.99439	ENSG00000175727	ENSG00000175727	15.545	rs112940445
QTS000024	ftp://ftp.ebi.ac.uk/pub/databases/spot/eQTL/sumstats/QTS000024/QTD000414/QTD000414.all.tsv.gz	ENSG00000176383	12	122388846	G	A	chr12_122388846_G_A	18	0.0516304	0.0231084	-0.423563	0.184758	SNP	19	368	0.99439	ENSG00000176383	ENSG00000176383	0.662	rs112940445
QTS000024	ftp://ftp.ebi.ac.uk/pub/databases/spot/eQTL/sumstats/QTS000024/QTD000414/QTD000414.all.tsv.gz	ENSG00000182196	12	122388846	G	A	chr12_122388846_G_A	18	0.0516304	0.00606735	-0.456905	0.164404	SNP	19	368	0.99439	ENSG00000182196	ENSG00000182196	1.004	rs112940445
QTS000024	ftp://ftp.ebi.ac.uk/pub/databases/spot/eQTL/sumstats/QTS000024/QTD000414/QTD000414.all.tsv.gz	ENSG00000182782	12	122388846	G	A	chr12_122388846_G_A	18	0.0516304	0.730355	0.0680486	0.197114	SNP	19	368	0.99439	ENSG00000182782	ENSG00000182782	144.741	rs112940445
QTS000024	ftp://ftp.ebi.ac.uk/pub/databases/spot/eQTL/sumstats/QTS000024/QTD000414/QTD000414.all.tsv.gz	ENSG00000183955	12	122388846	G	A	chr12_122388846_G_A	18	0.0516304	0.248113	-0.221193	0.190857	SNP	19	368	0.99439	ENSG00000183955	ENSG00000183955	17.377	rs112940445
QTS000024	ftp://ftp.ebi.ac.uk/pub/databases/spot/eQTL/sumstats/QTS000024/QTD000414/QTD000414.all.tsv.gz	ENSG00000184047	12	122388846	G	A	chr12_122388846_G_A	18	0.0516304	0.152779	0.29522	0.205549	SNP	19	368	0.99439	ENSG00000184047	ENSG00000184047	1.155	rs112940445
QTS000024	ftp://ftp.ebi.ac.uk/pub/databases/spot/eQTL/sumstats/QTS000024/QTD000414/QTD000414.all.tsv.gz	ENSG00000184445	12	122388846	G	A	chr12_122388846_G_A	18	0.0516304	0.715062	-0.0691286	0.189042	SNP	19	368	0.99439	ENSG00000184445	ENSG00000184445	1.351	rs112940445
QTS000024	ftp://ftp.ebi.ac.uk/pub/databases/spot/eQTL/sumstats/QTS000024/QTD000414/QTD000414.all.tsv.gz	ENSG00000188735	12	122388846	G	A	chr12_122388846_G_A	18	0.0516304	0.476253	-0.132548	0.185659	SNP	19	368	0.99439	ENSG00000188735	ENSG00000188735	1.844	rs112940445
QTS000024	ftp://ftp.ebi.ac.uk/pub/databases/spot/eQTL/sumstats/QTS000024/QTD000414/QTD000414.all.tsv.gz	ENSG00000212694	12	122388846	G	A	chr12_122388846_G_A	18	0.0516304	0.133592	-0.256199	0.169968	SNP	19	368	0.99439	ENSG00000212694	ENSG00000212694	12.638	rs112940445
QTS000024	ftp://ftp.ebi.ac.uk/pub/databases/spot/eQTL/sumstats/QTS000024/QTD000414/QTD000414.all.tsv.gz	ENSG00000255398	12	122388846	G	A	chr12_122388846_G_A	18	0.0516304	0.697128	-0.0662132	0.169837	SNP	19	368	0.99439	ENSG00000255398	ENSG00000255398	105.087	rs112940445
QTS000024	ftp://ftp.ebi.ac.uk/pub/databases/spot/eQTL/sumstats/QTS000024/QTD000414/QTD000414.all.tsv.gz	ENSG00000256092	12	122388846	G	A	chr12_122388846_G_A	18	0.0516304	0.252789	-0.245216	0.213692	SNP	19	368	0.99439	ENSG00000256092	ENSG00000256092	1.236	rs112940445
QTS000024	ftp://ftp.ebi.ac.uk/pub/databases/spot/eQTL/sumstats/QTS000024/QTD000414/QTD000414.all.tsv.gz	ENSG00000256249	12	122388846	G	A	chr12_122388846_G_A	18	0.0516304	0.457351	0.108246	0.145312	SNP	19	368	0.99439	ENSG00000256249	ENSG00000256249	1.046	rs112940445
QTS000024	ftp://ftp.ebi.ac.uk/pub/databases/spot/eQTL/sumstats/QTS000024/QTD000414/QTD000414.all.tsv.gz	ENSG00000256742	12	122388846	G	A	chr12_122388846_G_A	18	0.0516304	0.47666	-0.11674	0.163668	SNP	19	368	0.99439	ENSG00000256742	ENSG00000256742	0.928	rs112940445
QTS000024	ftp://ftp.ebi.ac.uk/pub/databases/spot/eQTL/sumstats/QTS000024/QTD000414/QTD000414.all.tsv.gz	ENSG00000272849	12	122388846	G	A	chr12_122388846_G_A	18	0.0516304	0.445492	-0.154432	0.20194	SNP	19	368	0.99439	ENSG00000272849	ENSG00000272849	23.853	rs112940445
QTS000024	ftp://ftp.ebi.ac.uk/pub/databases/spot/eQTL/sumstats/QTS000024/QTD000414/QTD000414.all.tsv.gz	ENSG00000274292	12	122388846	G	A	chr12_122388846_G_A	18	0.0516304	0.235254	-0.266472	0.223705	SNP	19	368	0.99439	ENSG00000274292	ENSG00000274292	0.629	rs112940445
QTS000024	ftp://ftp.ebi.ac.uk/pub/databases/spot/eQTL/sumstats/QTS000024/QTD000414/QTD000414.all.tsv.gz	ENSG00000275265	12	122388846	G	A	chr12_122388846_G_A	18	0.0516304	0.573301	0.121022	0.214465	SNP	19	368	0.99439	ENSG00000275265	ENSG00000275265	1.454	rs112940445
QTS000024	ftp://ftp.ebi.ac.uk/pub/databases/spot/eQTL/sumstats/QTS000024/QTD000414/QTD000414.all.tsv.gz	ENSG00000276045	12	122388846	G	A	chr12_122388846_G_A	18	0.0516304	0.0645502	-0.26068	0.140112	SNP	19	368	0.99439	ENSG00000276045	ENSG00000276045	89.801	rs112940445
QTS000024	ftp://ftp.ebi.ac.uk/pub/databases/spot/eQTL/sumstats/QTS000024/QTD000414/QTD000414.all.tsv.gz	ENSG00000278084	12	122388846	G	A	chr12_122388846_G_A	18	0.0516304	0.976764	0.00440639	0.151065	SNP	19	368	0.99439	ENSG00000278084	ENSG00000278084	0	rs112940445
QTS000024	ftp://ftp.ebi.ac.uk/pub/databases/spot/eQTL/sumstats/QTS000024/QTD000414/QTD000414.all.tsv.gz	ENSG00000033030	12	122388861	A	C	chr12_122388861_A_C	88	0.277174	0.517935	0.0583469	0.0900568	SNP	266	368	0.98793	ENSG00000033030	ENSG00000033030	20.682	rs10734915
QTS000024	ftp://ftp.ebi.ac.uk/pub/databases/spot/eQTL/sumstats/QTS000024/QTD000414/QTD000414.all.tsv.gz	ENSG00000051825	12	122388861	A	C	chr12_122388861_A_C	88	0.277174	0.958851	0.00351206	0.0679676	SNP	266	368	0.98793	ENSG00000051825	ENSG00000051825	1.349	rs10734915
QTS000024	ftp://ftp.ebi.ac.uk/pub/databases/spot/eQTL/sumstats/QTS000024/QTD000414/QTD000414.all.tsv.gz	ENSG00000089053	12	122388861	A	C	chr12_122388861_A_C	88	0.277174	0.302189	0.087857	0.0848932	SNP	266	368	0.98793	ENSG00000089053	ENSG00000089053	11.924	rs10734915
QTS000024	ftp://ftp.ebi.ac.uk/pub/databases/spot/eQTL/sumstats/QTS000024/QTD000414/QTD000414.all.tsv.gz	ENSG00000089094	12	122388861	A	C	chr12_122388861_A_C	88	0.277174	0.665227	0.0314291	0.072506	SNP	266	368	0.98793	ENSG00000089094	ENSG00000089094	24.087	rs10734915
QTS000024	ftp://ftp.ebi.ac.uk/pub/databases/spot/eQTL/sumstats/QTS000024/QTD000414/QTD000414.all.tsv.gz	ENSG00000110801	12	122388861	A	C	chr12_122388861_A_C	88	0.277174	0.0605244	0.192934	0.102104	SNP	266	368	0.98793	ENSG00000110801	ENSG00000110801	2.87	rs10734915
QTS000024	ftp://ftp.ebi.ac.uk/pub/databases/spot/eQTL/sumstats/QTS000024/QTD000414/QTD000414.all.tsv.gz	ENSG00000110987	12	122388861	A	C	chr12_122388861_A_C	88	0.277174	0.610529	-0.0551955	0.10817	SNP	266	368	0.98793	ENSG00000110987	ENSG00000110987	0.681	rs10734915
QTS000024	ftp://ftp.ebi.ac.uk/pub/databases/spot/eQTL/sumstats/QTS000024/QTD000414/QTD000414.all.tsv.gz	ENSG00000111011	12	122388861	A	C	chr12_122388861_A_C	88	0.277174	0.812534	-0.0140385	0.0591022	SNP	266	368	0.98793	ENSG00000111011	ENSG00000111011	67.715	rs10734915
QTS000024	ftp://ftp.ebi.ac.uk/pub/databases/spot/eQTL/sumstats/QTS000024/QTD000414/QTD000414.all.tsv.gz	ENSG00000111328	12	122388861	A	C	chr12_122388861_A_C	88	0.277174	0.812577	-0.0205888	0.0866992	SNP	266	368	0.98793	ENSG00000111328	ENSG00000111328	4.303	rs10734915
QTS000024	ftp://ftp.ebi.ac.uk/pub/databases/spot/eQTL/sumstats/QTS000024/QTD000414/QTD000414.all.tsv.gz	ENSG00000130779	12	122388861	A	C	chr12_122388861_A_C	88	0.277174	0.000421389	-0.274336	0.0762538	SNP	266	368	0.98793	ENSG00000130779	ENSG00000130779	39.614	rs10734915
QTS000024	ftp://ftp.ebi.ac.uk/pub/databases/spot/eQTL/sumstats/QTS000024/QTD000414/QTD000414.all.tsv.gz	ENSG00000130787	12	122388861	A	C	chr12_122388861_A_C	88	0.277174	0.168419	-0.0820611	0.0593257	SNP	266	368	0.98793	ENSG00000130787	ENSG00000130787	3.912	rs10734915
QTS000024	ftp://ftp.ebi.ac.uk/pub/databases/spot/eQTL/sumstats/QTS000024/QTD000414/QTD000414.all.tsv.gz	ENSG00000130921	12	122388861	A	C	chr12_122388861_A_C	88	0.277174	0.956143	0.0048786	0.0885799	SNP	266	368	0.98793	ENSG00000130921	ENSG00000130921	1.418	rs10734915
QTS000024	ftp://ftp.ebi.ac.uk/pub/databases/spot/eQTL/sumstats/QTS000024/QTD000414/QTD000414.all.tsv.gz	ENSG00000139697	12	122388861	A	C	chr12_122388861_A_C	88	0.277174	0.592548	-0.0323325	0.060303	SNP	266	368	0.98793	ENSG00000139697	ENSG00000139697	53.796	rs10734915
QTS000024	ftp://ftp.ebi.ac.uk/pub/databases/spot/eQTL/sumstats/QTS000024/QTD000414/QTD000414.all.tsv.gz	ENSG00000139714	12	122388861	A	C	chr12_122388861_A_C	88	0.277174	0.372678	0.0947938	0.106052	SNP	266	368	0.98793	ENSG00000139714	ENSG00000139714	0.612	rs10734915
QTS000024	ftp://ftp.ebi.ac.uk/pub/databases/spot/eQTL/sumstats/QTS000024/QTD000414/QTD000414.all.tsv.gz	ENSG00000139718	12	122388861	A	C	chr12_122388861_A_C	88	0.277174	0.644865	-0.0347836	0.0753324	SNP	266	368	0.98793	ENSG00000139718	ENSG00000139718	50.743	rs10734915
QTS000024	ftp://ftp.ebi.ac.uk/pub/databases/spot/eQTL/sumstats/QTS000024/QTD000414/QTD000414.all.tsv.gz	ENSG00000139719	12	122388861	A	C	chr12_122388861_A_C	88	0.277174	0.0312392	0.151314	0.0696617	SNP	266	368	0.98793	ENSG00000139719	ENSG00000139719	6.172	rs10734915
QTS000024	ftp://ftp.ebi.ac.uk/pub/databases/spot/eQTL/sumstats/QTS000024/QTD000414/QTD000414.all.tsv.gz	ENSG00000139722	12	122388861	A	C	chr12_122388861_A_C	88	0.277174	0.420659	-0.0409232	0.0506948	SNP	266	368	0.98793	ENSG00000139722	ENSG00000139722	31.432	rs10734915
QTS000024	ftp://ftp.ebi.ac.uk/pub/databases/spot/eQTL/sumstats/QTS000024/QTD000414/QTD000414.all.tsv.gz	ENSG00000139725	12	122388861	A	C	chr12_122388861_A_C	88	0.277174	0.277841	-0.0727362	0.0668108	SNP	266	368	0.98793	ENSG00000139725	ENSG00000139725	2.211	rs10734915
QTS000024	ftp://ftp.ebi.ac.uk/pub/databases/spot/eQTL/sumstats/QTS000024/QTD000414/QTD000414.all.tsv.gz	ENSG00000139726	12	122388861	A	C	chr12_122388861_A_C	88	0.277174	0.170597	0.0834681	0.0606535	SNP	266	368	0.98793	ENSG00000139726	ENSG00000139726	36.832	rs10734915
QTS000024	ftp://ftp.ebi.ac.uk/pub/databases/spot/eQTL/sumstats/QTS000024/QTD000414/QTD000414.all.tsv.gz	ENSG00000150967	12	122388861	A	C	chr12_122388861_A_C	88	0.277174	0.326672	-0.0621084	0.0631379	SNP	266	368	0.98793	ENSG00000150967	ENSG00000150967	0.6	rs10734915
QTS000024	ftp://ftp.ebi.ac.uk/pub/databases/spot/eQTL/sumstats/QTS000024/QTD000414/QTD000414.all.tsv.gz	ENSG00000158104	12	122388861	A	C	chr12_122388861_A_C	88	0.277174	0.750683	0.0339605	0.106708	SNP	266	368	0.98793	ENSG00000158104	ENSG00000158104	22.579	rs10734915
QTS000024	ftp://ftp.ebi.ac.uk/pub/databases/spot/eQTL/sumstats/QTS000024/QTD000414/QTD000414.all.tsv.gz	ENSG00000170633	12	122388861	A	C	chr12_122388861_A_C	88	0.277174	0.340246	0.0668751	0.0699252	SNP	266	368	0.98793	ENSG00000170633	ENSG00000170633	19.321	rs10734915
QTS000024	ftp://ftp.ebi.ac.uk/pub/databases/spot/eQTL/sumstats/QTS000024/QTD000414/QTD000414.all.tsv.gz	ENSG00000175727	12	122388861	A	C	chr12_122388861_A_C	88	0.277174	0.488843	-0.0660899	0.0952759	SNP	266	368	0.98793	ENSG00000175727	ENSG00000175727	15.545	rs10734915
QTS000024	ftp://ftp.ebi.ac.uk/pub/databases/spot/eQTL/sumstats/QTS000024/QTD000414/QTD000414.all.tsv.gz	ENSG00000176383	12	122388861	A	C	chr12_122388861_A_C	88	0.277174	0.133932	0.143831	0.0955049	SNP	266	368	0.98793	ENSG00000176383	ENSG00000176383	0.662	rs10734915
QTS000024	ftp://ftp.ebi.ac.uk/pub/databases/spot/eQTL/sumstats/QTS000024/QTD000414/QTD000414.all.tsv.gz	ENSG00000182196	12	122388861	A	C	chr12_122388861_A_C	88	0.277174	0.0345924	0.181123	0.0850215	SNP	266	368	0.98793	ENSG00000182196	ENSG00000182196	1.004	rs10734915
QTS000024	ftp://ftp.ebi.ac.uk/pub/databases/spot/eQTL/sumstats/QTS000024/QTD000414/QTD000414.all.tsv.gz	ENSG00000182782	12	122388861	A	C	chr12_122388861_A_C	88	0.277174	0.177274	-0.13617	0.100506	SNP	266	368	0.98793	ENSG00000182782	ENSG00000182782	144.741	rs10734915
QTS000024	ftp://ftp.ebi.ac.uk/pub/databases/spot/eQTL/sumstats/QTS000024/QTD000414/QTD000414.all.tsv.gz	ENSG00000183955	12	122388861	A	C	chr12_122388861_A_C	88	0.277174	0.783038	-0.0270764	0.0981739	SNP	266	368	0.98793	ENSG00000183955	ENSG00000183955	17.377	rs10734915
QTS000024	ftp://ftp.ebi.ac.uk/pub/databases/spot/eQTL/sumstats/QTS000024/QTD000414/QTD000414.all.tsv.gz	ENSG00000184047	12	122388861	A	C	chr12_122388861_A_C	88	0.277174	0.941847	-0.00774238	0.105976	SNP	266	368	0.98793	ENSG00000184047	ENSG00000184047	1.155	rs10734915
QTS000024	ftp://ftp.ebi.ac.uk/pub/databases/spot/eQTL/sumstats/QTS000024/QTD000414/QTD000414.all.tsv.gz	ENSG00000184445	12	122388861	A	C	chr12_122388861_A_C	88	0.277174	0.314634	0.0974516	0.0966258	SNP	266	368	0.98793	ENSG00000184445	ENSG00000184445	1.351	rs10734915
QTS000024	ftp://ftp.ebi.ac.uk/pub/databases/spot/eQTL/sumstats/QTS000024/QTD000414/QTD000414.all.tsv.gz	ENSG00000188735	12	122388861	A	C	chr12_122388861_A_C	88	0.277174	0.690702	0.0379623	0.0952427	SNP	266	368	0.98793	ENSG00000188735	ENSG00000188735	1.844	rs10734915
QTS000024	ftp://ftp.ebi.ac.uk/pub/databases/spot/eQTL/sumstats/QTS000024/QTD000414/QTD000414.all.tsv.gz	ENSG00000212694	12	122388861	A	C	chr12_122388861_A_C	88	0.277174	0.758296	-0.027019	0.0876621	SNP	266	368	0.98793	ENSG00000212694	ENSG00000212694	12.638	rs10734915
QTS000024	ftp://ftp.ebi.ac.uk/pub/databases/spot/eQTL/sumstats/QTS000024/QTD000414/QTD000414.all.tsv.gz	ENSG00000255398	12	122388861	A	C	chr12_122388861_A_C	88	0.277174	0.37627	-0.0770676	0.086873	SNP	266	368	0.98793	ENSG00000255398	ENSG00000255398	105.087	rs10734915
QTS000024	ftp://ftp.ebi.ac.uk/pub/databases/spot/eQTL/sumstats/QTS000024/QTD000414/QTD000414.all.tsv.gz	ENSG00000256092	12	122388861	A	C	chr12_122388861_A_C	88	0.277174	0.958231	-0.00576628	0.109935	SNP	266	368	0.98793	ENSG00000256092	ENSG00000256092	1.236	rs10734915
QTS000024	ftp://ftp.ebi.ac.uk/pub/databases/spot/eQTL/sumstats/QTS000024/QTD000414/QTD000414.all.tsv.gz	ENSG00000256249	12	122388861	A	C	chr12_122388861_A_C	88	0.277174	0.401887	-0.0625525	0.0744343	SNP	266	368	0.98793	ENSG00000256249	ENSG00000256249	1.046	rs10734915
QTS000024	ftp://ftp.ebi.ac.uk/pub/databases/spot/eQTL/sumstats/QTS000024/QTD000414/QTD000414.all.tsv.gz	ENSG00000256742	12	122388861	A	C	chr12_122388861_A_C	88	0.277174	0.967878	0.00338774	0.0840004	SNP	266	368	0.98793	ENSG00000256742	ENSG00000256742	0.928	rs10734915
QTS000024	ftp://ftp.ebi.ac.uk/pub/databases/spot/eQTL/sumstats/QTS000024/QTD000414/QTD000414.all.tsv.gz	ENSG00000272849	12	122388861	A	C	chr12_122388861_A_C	88	0.277174	0.717149	-0.0376039	0.103626	SNP	266	368	0.98793	ENSG00000272849	ENSG00000272849	23.853	rs10734915
QTS000024	ftp://ftp.ebi.ac.uk/pub/databases/spot/eQTL/sumstats/QTS000024/QTD000414/QTD000414.all.tsv.gz	ENSG00000274292	12	122388861	A	C	chr12_122388861_A_C	88	0.277174	0.487902	0.0799153	0.114958	SNP	266	368	0.98793	ENSG00000274292	ENSG00000274292	0.629	rs10734915
QTS000024	ftp://ftp.ebi.ac.uk/pub/databases/spot/eQTL/sumstats/QTS000024/QTD000414/QTD000414.all.tsv.gz	ENSG00000275265	12	122388861	A	C	chr12_122388861_A_C	88	0.277174	0.3419	-0.10457	0.109715	SNP	266	368	0.98793	ENSG00000275265	ENSG00000275265	1.454	rs10734915
QTS000024	ftp://ftp.ebi.ac.uk/pub/databases/spot/eQTL/sumstats/QTS000024/QTD000414/QTD000414.all.tsv.gz	ENSG00000276045	12	122388861	A	C	chr12_122388861_A_C	88	0.277174	0.486947	0.0504623	0.0724303	SNP	266	368	0.98793	ENSG00000276045	ENSG00000276045	89.801	rs10734915
QTS000024	ftp://ftp.ebi.ac.uk/pub/databases/spot/eQTL/sumstats/QTS000024/QTD000414/QTD000414.all.tsv.gz	ENSG00000278084	12	122388861	A	C	chr12_122388861_A_C	88	0.277174	0.744504	0.0252628	0.0773915	SNP	266	368	0.98793	ENSG00000278084	ENSG00000278084	0	rs10734915
QTS000024	ftp://ftp.ebi.ac.uk/pub/databases/spot/eQTL/sumstats/QTS000024/QTD000414/QTD000414.all.tsv.gz	ENSG00000033030	12	122389023	C	T	chr12_122389023_C_T	101	0.391304	0.133548	-0.138465	0.0918501	SNP	144	368	0.99091	ENSG00000033030	ENSG00000033030	20.682	rs10773117
QTS000024	ftp://ftp.ebi.ac.uk/pub/databases/spot/eQTL/sumstats/QTS000024/QTD000414/QTD000414.all.tsv.gz	ENSG00000051825	12	122389023	C	T	chr12_122389023_C_T	101	0.391304	0.864304	-0.0119287	0.0696936	SNP	144	368	0.99091	ENSG00000051825	ENSG00000051825	1.349	rs10773117
QTS000024	ftp://ftp.ebi.ac.uk/pub/databases/spot/eQTL/sumstats/QTS000024/QTD000414/QTD000414.all.tsv.gz	ENSG00000089053	12	122389023	C	T	chr12_122389023_C_T	101	0.391304	0.769663	0.0256065	0.0873091	SNP	144	368	0.99091	ENSG00000089053	ENSG00000089053	11.924	rs10773117
QTS000024	ftp://ftp.ebi.ac.uk/pub/databases/spot/eQTL/sumstats/QTS000024/QTD000414/QTD000414.all.tsv.gz	ENSG00000089094	12	122389023	C	T	chr12_122389023_C_T	101	0.391304	0.658251	-0.032946	0.0743512	SNP	144	368	0.99091	ENSG00000089094	ENSG00000089094	24.087	rs10773117
QTS000024	ftp://ftp.ebi.ac.uk/pub/databases/spot/eQTL/sumstats/QTS000024/QTD000414/QTD000414.all.tsv.gz	ENSG00000110801	12	122389023	C	T	chr12_122389023_C_T	101	0.391304	0.0174358	0.249813	0.104045	SNP	144	368	0.99091	ENSG00000110801	ENSG00000110801	2.87	rs10773117
QTS000024	ftp://ftp.ebi.ac.uk/pub/databases/spot/eQTL/sumstats/QTS000024/QTD000414/QTD000414.all.tsv.gz	ENSG00000110987	12	122389023	C	T	chr12_122389023_C_T	101	0.391304	0.145078	-0.161488	0.110314	SNP	144	368	0.99091	ENSG00000110987	ENSG00000110987	0.681	rs10773117
QTS000024	ftp://ftp.ebi.ac.uk/pub/databases/spot/eQTL/sumstats/QTS000024/QTD000414/QTD000414.all.tsv.gz	ENSG00000111011	12	122389023	C	T	chr12_122389023_C_T	101	0.391304	0.902786	0.00741487	0.0606153	SNP	144	368	0.99091	ENSG00000111011	ENSG00000111011	67.715	rs10773117
QTS000024	ftp://ftp.ebi.ac.uk/pub/databases/spot/eQTL/sumstats/QTS000024/QTD000414/QTD000414.all.tsv.gz	ENSG00000111328	12	122389023	C	T	chr12_122389023_C_T	101	0.391304	0.39967	0.0749238	0.0887358	SNP	144	368	0.99091	ENSG00000111328	ENSG00000111328	4.303	rs10773117
QTS000024	ftp://ftp.ebi.ac.uk/pub/databases/spot/eQTL/sumstats/QTS000024/QTD000414/QTD000414.all.tsv.gz	ENSG00000130779	12	122389023	C	T	chr12_122389023_C_T	101	0.391304	0.00716829	-0.216166	0.0794134	SNP	144	368	0.99091	ENSG00000130779	ENSG00000130779	39.614	rs10773117
QTS000024	ftp://ftp.ebi.ac.uk/pub/databases/spot/eQTL/sumstats/QTS000024/QTD000414/QTD000414.all.tsv.gz	ENSG00000130787	12	122389023	C	T	chr12_122389023_C_T	101	0.391304	0.371814	0.0546553	0.0610359	SNP	144	368	0.99091	ENSG00000130787	ENSG00000130787	3.912	rs10773117
QTS000024	ftp://ftp.ebi.ac.uk/pub/databases/spot/eQTL/sumstats/QTS000024/QTD000414/QTD000414.all.tsv.gz	ENSG00000130921	12	122389023	C	T	chr12_122389023_C_T	101	0.391304	0.342815	0.0861823	0.0905951	SNP	144	368	0.99091	ENSG00000130921	ENSG00000130921	1.418	rs10773117
QTS000024	ftp://ftp.ebi.ac.uk/pub/databases/spot/eQTL/sumstats/QTS000024/QTD000414/QTD000414.all.tsv.gz	ENSG00000139697	12	122389023	C	T	chr12_122389023_C_T	101	0.391304	0.86446	0.0105801	0.0618865	SNP	144	368	0.99091	ENSG00000139697	ENSG00000139697	53.796	rs10773117
QTS000024	ftp://ftp.ebi.ac.uk/pub/databases/spot/eQTL/sumstats/QTS000024/QTD000414/QTD000414.all.tsv.gz	ENSG00000139714	12	122389023	C	T	chr12_122389023_C_T	101	0.391304	0.383297	0.0950729	0.108765	SNP	144	368	0.99091	ENSG00000139714	ENSG00000139714	0.612	rs10773117
QTS000024	ftp://ftp.ebi.ac.uk/pub/databases/spot/eQTL/sumstats/QTS000024/QTD000414/QTD000414.all.tsv.gz	ENSG00000139718	12	122389023	C	T	chr12_122389023_C_T	101	0.391304	0.103367	-0.125594	0.0766941	SNP	144	368	0.99091	ENSG00000139718	ENSG00000139718	50.743	rs10773117
QTS000024	ftp://ftp.ebi.ac.uk/pub/databases/spot/eQTL/sumstats/QTS000024/QTD000414/QTD000414.all.tsv.gz	ENSG00000139719	12	122389023	C	T	chr12_122389023_C_T	101	0.391304	0.159665	0.101699	0.072003	SNP	144	368	0.99091	ENSG00000139719	ENSG00000139719	6.172	rs10773117
QTS000024	ftp://ftp.ebi.ac.uk/pub/databases/spot/eQTL/sumstats/QTS000024/QTD000414/QTD000414.all.tsv.gz	ENSG00000139722	12	122389023	C	T	chr12_122389023_C_T	101	0.391304	0.356459	0.048041	0.0519551	SNP	144	368	0.99091	ENSG00000139722	ENSG00000139722	31.432	rs10773117
QTS000024	ftp://ftp.ebi.ac.uk/pub/databases/spot/eQTL/sumstats/QTS000024/QTD000414/QTD000414.all.tsv.gz	ENSG00000139725	12	122389023	C	T	chr12_122389023_C_T	101	0.391304	0.127803	-0.104493	0.0682812	SNP	144	368	0.99091	ENSG00000139725	ENSG00000139725	2.211	rs10773117
QTS000024	ftp://ftp.ebi.ac.uk/pub/databases/spot/eQTL/sumstats/QTS000024/QTD000414/QTD000414.all.tsv.gz	ENSG00000139726	12	122389023	C	T	chr12_122389023_C_T	101	0.391304	0.285769	0.0667508	0.0623351	SNP	144	368	0.99091	ENSG00000139726	ENSG00000139726	36.832	rs10773117
QTS000024	ftp://ftp.ebi.ac.uk/pub/databases/spot/eQTL/sumstats/QTS000024/QTD000414/QTD000414.all.tsv.gz	ENSG00000150967	12	122389023	C	T	chr12_122389023_C_T	101	0.391304	0.802793	0.0162381	0.0649195	SNP	144	368	0.99091	ENSG00000150967	ENSG00000150967	0.6	rs10773117
QTS000024	ftp://ftp.ebi.ac.uk/pub/databases/spot/eQTL/sumstats/QTS000024/QTD000414/QTD000414.all.tsv.gz	ENSG00000158104	12	122389023	C	T	chr12_122389023_C_T	101	0.391304	0.746489	0.035432	0.109425	SNP	144	368	0.99091	ENSG00000158104	ENSG00000158104	22.579	rs10773117
QTS000024	ftp://ftp.ebi.ac.uk/pub/databases/spot/eQTL/sumstats/QTS000024/QTD000414/QTD000414.all.tsv.gz	ENSG00000170633	12	122389023	C	T	chr12_122389023_C_T	101	0.391304	0.288512	0.0762998	0.0716604	SNP	144	368	0.99091	ENSG00000170633	ENSG00000170633	19.321	rs10773117
QTS000024	ftp://ftp.ebi.ac.uk/pub/databases/spot/eQTL/sumstats/QTS000024/QTD000414/QTD000414.all.tsv.gz	ENSG00000175727	12	122389023	C	T	chr12_122389023_C_T	101	0.391304	0.0626035	0.181516	0.0968407	SNP	144	368	0.99091	ENSG00000175727	ENSG00000175727	15.545	rs10773117
QTS000024	ftp://ftp.ebi.ac.uk/pub/databases/spot/eQTL/sumstats/QTS000024/QTD000414/QTD000414.all.tsv.gz	ENSG00000176383	12	122389023	C	T	chr12_122389023_C_T	101	0.391304	0.521409	0.0632703	0.0984728	SNP	144	368	0.99091	ENSG00000176383	ENSG00000176383	0.662	rs10773117
QTS000024	ftp://ftp.ebi.ac.uk/pub/databases/spot/eQTL/sumstats/QTS000024/QTD000414/QTD000414.all.tsv.gz	ENSG00000182196	12	122389023	C	T	chr12_122389023_C_T	101	0.391304	0.259969	0.0994834	0.0880183	SNP	144	368	0.99091	ENSG00000182196	ENSG00000182196	1.004	rs10773117
QTS000024	ftp://ftp.ebi.ac.uk/pub/databases/spot/eQTL/sumstats/QTS000024/QTD000414/QTD000414.all.tsv.gz	ENSG00000182782	12	122389023	C	T	chr12_122389023_C_T	101	0.391304	0.870764	-0.0168828	0.103616	SNP	144	368	0.99091	ENSG00000182782	ENSG00000182782	144.741	rs10773117
QTS000024	ftp://ftp.ebi.ac.uk/pub/databases/spot/eQTL/sumstats/QTS000024/QTD000414/QTD000414.all.tsv.gz	ENSG00000183955	12	122389023	C	T	chr12_122389023_C_T	101	0.391304	0.0764531	-0.177835	0.0997641	SNP	144	368	0.99091	ENSG00000183955	ENSG00000183955	17.377	rs10773117
QTS000024	ftp://ftp.ebi.ac.uk/pub/databases/spot/eQTL/sumstats/QTS000024/QTD000414/QTD000414.all.tsv.gz	ENSG00000184047	12	122389023	C	T	chr12_122389023_C_T	101	0.391304	0.102549	-0.176991	0.107822	SNP	144	368	0.99091	ENSG00000184047	ENSG00000184047	1.155	rs10773117
QTS000024	ftp://ftp.ebi.ac.uk/pub/databases/spot/eQTL/sumstats/QTS000024/QTD000414/QTD000414.all.tsv.gz	ENSG00000184445	12	122389023	C	T	chr12_122389023_C_T	101	0.391304	0.478053	0.0705592	0.0992368	SNP	144	368	0.99091	ENSG00000184445	ENSG00000184445	1.351	rs10773117
QTS000024	ftp://ftp.ebi.ac.uk/pub/databases/spot/eQTL/sumstats/QTS000024/QTD000414/QTD000414.all.tsv.gz	ENSG00000188735	12	122389023	C	T	chr12_122389023_C_T	101	0.391304	0.829212	0.021108	0.0977015	SNP	144	368	0.99091	ENSG00000188735	ENSG00000188735	1.844	rs10773117
QTS000024	ftp://ftp.ebi.ac.uk/pub/databases/spot/eQTL/sumstats/QTS000024/QTD000414/QTD000414.all.tsv.gz	ENSG00000212694	12	122389023	C	T	chr12_122389023_C_T	101	0.391304	0.260131	-0.101217	0.0895828	SNP	144	368	0.99091	ENSG00000212694	ENSG00000212694	12.638	rs10773117
QTS000024	ftp://ftp.ebi.ac.uk/pub/databases/spot/eQTL/sumstats/QTS000024/QTD000414/QTD000414.all.tsv.gz	ENSG00000255398	12	122389023	C	T	chr12_122389023_C_T	101	0.391304	0.111075	-0.141953	0.0886231	SNP	144	368	0.99091	ENSG00000255398	ENSG00000255398	105.087	rs10773117
QTS000024	ftp://ftp.ebi.ac.uk/pub/databases/spot/eQTL/sumstats/QTS000024/QTD000414/QTD000414.all.tsv.gz	ENSG00000256092	12	122389023	C	T	chr12_122389023_C_T	101	0.391304	0.938975	-0.00864367	0.112735	SNP	144	368	0.99091	ENSG00000256092	ENSG00000256092	1.236	rs10773117
QTS000024	ftp://ftp.ebi.ac.uk/pub/databases/spot/eQTL/sumstats/QTS000024/QTD000414/QTD000414.all.tsv.gz	ENSG00000256249	12	122389023	C	T	chr12_122389023_C_T	101	0.391304	0.418222	-0.0619506	0.0763413	SNP	144	368	0.99091	ENSG00000256249	ENSG00000256249	1.046	rs10773117
QTS000024	ftp://ftp.ebi.ac.uk/pub/databases/spot/eQTL/sumstats/QTS000024/QTD000414/QTD000414.all.tsv.gz	ENSG00000256742	12	122389023	C	T	chr12_122389023_C_T	101	0.391304	0.411833	-0.0707272	0.0859688	SNP	144	368	0.99091	ENSG00000256742	ENSG00000256742	0.928	rs10773117
QTS000024	ftp://ftp.ebi.ac.uk/pub/databases/spot/eQTL/sumstats/QTS000024/QTD000414/QTD000414.all.tsv.gz	ENSG00000272849	12	122389023	C	T	chr12_122389023_C_T	101	0.391304	0.428078	-0.0842934	0.10611	SNP	144	368	0.99091	ENSG00000272849	ENSG00000272849	23.853	rs10773117
QTS000024	ftp://ftp.ebi.ac.uk/pub/databases/spot/eQTL/sumstats/QTS000024/QTD000414/QTD000414.all.tsv.gz	ENSG00000274292	12	122389023	C	T	chr12_122389023_C_T	101	0.391304	0.301015	-0.122086	0.11768	SNP	144	368	0.99091	ENSG00000274292	ENSG00000274292	0.629	rs10773117
QTS000024	ftp://ftp.ebi.ac.uk/pub/databases/spot/eQTL/sumstats/QTS000024/QTD000414/QTD000414.all.tsv.gz	ENSG00000275265	12	122389023	C	T	chr12_122389023_C_T	101	0.391304	0.0591013	-0.212119	0.111626	SNP	144	368	0.99091	ENSG00000275265	ENSG00000275265	1.454	rs10773117
QTS000024	ftp://ftp.ebi.ac.uk/pub/databases/spot/eQTL/sumstats/QTS000024/QTD000414/QTD000414.all.tsv.gz	ENSG00000276045	12	122389023	C	T	chr12_122389023_C_T	101	0.391304	0.547531	-0.0447803	0.0743022	SNP	144	368	0.99091	ENSG00000276045	ENSG00000276045	89.801	rs10773117
QTS000024	ftp://ftp.ebi.ac.uk/pub/databases/spot/eQTL/sumstats/QTS000024/QTD000414/QTD000414.all.tsv.gz	ENSG00000278084	12	122389023	C	T	chr12_122389023_C_T	101	0.391304	0.575133	0.0445428	0.0793141	SNP	144	368	0.99091	ENSG00000278084	ENSG00000278084	0	rs10773117
QTS000024	ftp://ftp.ebi.ac.uk/pub/databases/spot/eQTL/sumstats/QTS000024/QTD000414/QTD000414.all.tsv.gz	ENSG00000033030	12	122389302	A	G	chr12_122389302_A_G	126	0.440217	0.831142	0.0174471	0.0816934	SNP	206	368	0.99144	ENSG00000033030	ENSG00000033030	20.682	rs10161488
QTS000024	ftp://ftp.ebi.ac.uk/pub/databases/spot/eQTL/sumstats/QTS000024/QTD000414/QTD000414.all.tsv.gz	ENSG00000051825	12	122389302	A	G	chr12_122389302_A_G	126	0.440217	0.403023	0.0515247	0.0614603	SNP	206	368	0.99144	ENSG00000051825	ENSG00000051825	1.349	rs10161488
QTS000024	ftp://ftp.ebi.ac.uk/pub/databases/spot/eQTL/sumstats/QTS000024/QTD000414/QTD000414.all.tsv.gz	ENSG00000089053	12	122389302	A	G	chr12_122389302_A_G	126	0.440217	0.567544	0.0441584	0.0770928	SNP	206	368	0.99144	ENSG00000089053	ENSG00000089053	11.924	rs10161488
QTS000024	ftp://ftp.ebi.ac.uk/pub/databases/spot/eQTL/sumstats/QTS000024/QTD000414/QTD000414.all.tsv.gz	ENSG00000089094	12	122389302	A	G	chr12_122389302_A_G	126	0.440217	0.83187	-0.0139758	0.0657275	SNP	206	368	0.99144	ENSG00000089094	ENSG00000089094	24.087	rs10161488
QTS000024	ftp://ftp.ebi.ac.uk/pub/databases/spot/eQTL/sumstats/QTS000024/QTD000414/QTD000414.all.tsv.gz	ENSG00000110801	12	122389302	A	G	chr12_122389302_A_G	126	0.440217	0.0102331	0.238093	0.0916799	SNP	206	368	0.99144	ENSG00000110801	ENSG00000110801	2.87	rs10161488
QTS000024	ftp://ftp.ebi.ac.uk/pub/databases/spot/eQTL/sumstats/QTS000024/QTD000414/QTD000414.all.tsv.gz	ENSG00000110987	12	122389302	A	G	chr12_122389302_A_G	126	0.440217	0.751234	-0.0311375	0.098062	SNP	206	368	0.99144	ENSG00000110987	ENSG00000110987	0.681	rs10161488
QTS000024	ftp://ftp.ebi.ac.uk/pub/databases/spot/eQTL/sumstats/QTS000024/QTD000414/QTD000414.all.tsv.gz	ENSG00000111011	12	122389302	A	G	chr12_122389302_A_G	126	0.440217	0.0783413	0.0939991	0.0530729	SNP	206	368	0.99144	ENSG00000111011	ENSG00000111011	67.715	rs10161488
QTS000024	ftp://ftp.ebi.ac.uk/pub/databases/spot/eQTL/sumstats/QTS000024/QTD000414/QTD000414.all.tsv.gz	ENSG00000111328	12	122389302	A	G	chr12_122389302_A_G	126	0.440217	0.925767	0.00733162	0.0785719	SNP	206	368	0.99144	ENSG00000111328	ENSG00000111328	4.303	rs10161488
QTS000024	ftp://ftp.ebi.ac.uk/pub/databases/spot/eQTL/sumstats/QTS000024/QTD000414/QTD000414.all.tsv.gz	ENSG00000130779	12	122389302	A	G	chr12_122389302_A_G	126	0.440217	0.133993	-0.107236	0.0712169	SNP	206	368	0.99144	ENSG00000130779	ENSG00000130779	39.614	rs10161488
QTS000024	ftp://ftp.ebi.ac.uk/pub/databases/spot/eQTL/sumstats/QTS000024/QTD000414/QTD000414.all.tsv.gz	ENSG00000130787	12	122389302	A	G	chr12_122389302_A_G	126	0.440217	0.48113	-0.038113	0.0539807	SNP	206	368	0.99144	ENSG00000130787	ENSG00000130787	3.912	rs10161488
QTS000024	ftp://ftp.ebi.ac.uk/pub/databases/spot/eQTL/sumstats/QTS000024/QTD000414/QTD000414.all.tsv.gz	ENSG00000130921	12	122389302	A	G	chr12_122389302_A_G	126	0.440217	0.546963	0.0483909	0.0801793	SNP	206	368	0.99144	ENSG00000130921	ENSG00000130921	1.418	rs10161488
QTS000024	ftp://ftp.ebi.ac.uk/pub/databases/spot/eQTL/sumstats/QTS000024/QTD000414/QTD000414.all.tsv.gz	ENSG00000139697	12	122389302	A	G	chr12_122389302_A_G	126	0.440217	0.576946	-0.0305393	0.0546384	SNP	206	368	0.99144	ENSG00000139697	ENSG00000139697	53.796	rs10161488
QTS000024	ftp://ftp.ebi.ac.uk/pub/databases/spot/eQTL/sumstats/QTS000024/QTD000414/QTD000414.all.tsv.gz	ENSG00000139714	12	122389302	A	G	chr12_122389302_A_G	126	0.440217	0.578685	0.0535439	0.0962358	SNP	206	368	0.99144	ENSG00000139714	ENSG00000139714	0.612	rs10161488
QTS000024	ftp://ftp.ebi.ac.uk/pub/databases/spot/eQTL/sumstats/QTS000024/QTD000414/QTD000414.all.tsv.gz	ENSG00000139718	12	122389302	A	G	chr12_122389302_A_G	126	0.440217	0.439985	-0.052777	0.0681832	SNP	206	368	0.99144	ENSG00000139718	ENSG00000139718	50.743	rs10161488
QTS000024	ftp://ftp.ebi.ac.uk/pub/databases/spot/eQTL/sumstats/QTS000024/QTD000414/QTD000414.all.tsv.gz	ENSG00000139719	12	122389302	A	G	chr12_122389302_A_G	126	0.440217	0.0168776	0.151851	0.0629226	SNP	206	368	0.99144	ENSG00000139719	ENSG00000139719	6.172	rs10161488
QTS000024	ftp://ftp.ebi.ac.uk/pub/databases/spot/eQTL/sumstats/QTS000024/QTD000414/QTD000414.all.tsv.gz	ENSG00000139722	12	122389302	A	G	chr12_122389302_A_G	126	0.440217	0.607458	-0.0236688	0.0459885	SNP	206	368	0.99144	ENSG00000139722	ENSG00000139722	31.432	rs10161488
QTS000024	ftp://ftp.ebi.ac.uk/pub/databases/spot/eQTL/sumstats/QTS000024/QTD000414/QTD000414.all.tsv.gz	ENSG00000139725	12	122389302	A	G	chr12_122389302_A_G	126	0.440217	0.572211	-0.0343467	0.0606937	SNP	206	368	0.99144	ENSG00000139725	ENSG00000139725	2.211	rs10161488
QTS000024	ftp://ftp.ebi.ac.uk/pub/databases/spot/eQTL/sumstats/QTS000024/QTD000414/QTD000414.all.tsv.gz	ENSG00000139726	12	122389302	A	G	chr12_122389302_A_G	126	0.440217	0.812509	0.0131271	0.0552578	SNP	206	368	0.99144	ENSG00000139726	ENSG00000139726	36.832	rs10161488
QTS000024	ftp://ftp.ebi.ac.uk/pub/databases/spot/eQTL/sumstats/QTS000024/QTD000414/QTD000414.all.tsv.gz	ENSG00000150967	12	122389302	A	G	chr12_122389302_A_G	126	0.440217	0.987465	0.000902719	0.0573747	SNP	206	368	0.99144	ENSG00000150967	ENSG00000150967	0.6	rs10161488
QTS000024	ftp://ftp.ebi.ac.uk/pub/databases/spot/eQTL/sumstats/QTS000024/QTD000414/QTD000414.all.tsv.gz	ENSG00000158104	12	122389302	A	G	chr12_122389302_A_G	126	0.440217	0.378117	0.0852744	0.0964978	SNP	206	368	0.99144	ENSG00000158104	ENSG00000158104	22.579	rs10161488
QTS000024	ftp://ftp.ebi.ac.uk/pub/databases/spot/eQTL/sumstats/QTS000024/QTD000414/QTD000414.all.tsv.gz	ENSG00000170633	12	122389302	A	G	chr12_122389302_A_G	126	0.440217	0.736293	0.0214237	0.0635112	SNP	206	368	0.99144	ENSG00000170633	ENSG00000170633	19.321	rs10161488
QTS000024	ftp://ftp.ebi.ac.uk/pub/databases/spot/eQTL/sumstats/QTS000024/QTD000414/QTD000414.all.tsv.gz	ENSG00000175727	12	122389302	A	G	chr12_122389302_A_G	126	0.440217	0.557561	0.0507523	0.086367	SNP	206	368	0.99144	ENSG00000175727	ENSG00000175727	15.545	rs10161488
QTS000024	ftp://ftp.ebi.ac.uk/pub/databases/spot/eQTL/sumstats/QTS000024/QTD000414/QTD000414.all.tsv.gz	ENSG00000176383	12	122389302	A	G	chr12_122389302_A_G	126	0.440217	0.400967	0.0732022	0.0869365	SNP	206	368	0.99144	ENSG00000176383	ENSG00000176383	0.662	rs10161488
QTS000024	ftp://ftp.ebi.ac.uk/pub/databases/spot/eQTL/sumstats/QTS000024/QTD000414/QTD000414.all.tsv.gz	ENSG00000182196	12	122389302	A	G	chr12_122389302_A_G	126	0.440217	0.182082	0.104051	0.0776567	SNP	206	368	0.99144	ENSG00000182196	ENSG00000182196	1.004	rs10161488
QTS000024	ftp://ftp.ebi.ac.uk/pub/databases/spot/eQTL/sumstats/QTS000024/QTD000414/QTD000414.all.tsv.gz	ENSG00000182782	12	122389302	A	G	chr12_122389302_A_G	126	0.440217	0.688594	-0.0367413	0.091521	SNP	206	368	0.99144	ENSG00000182782	ENSG00000182782	144.741	rs10161488
QTS000024	ftp://ftp.ebi.ac.uk/pub/databases/spot/eQTL/sumstats/QTS000024/QTD000414/QTD000414.all.tsv.gz	ENSG00000183955	12	122389302	A	G	chr12_122389302_A_G	126	0.440217	0.66915	-0.0380677	0.0889301	SNP	206	368	0.99144	ENSG00000183955	ENSG00000183955	17.377	rs10161488
QTS000024	ftp://ftp.ebi.ac.uk/pub/databases/spot/eQTL/sumstats/QTS000024/QTD000414/QTD000414.all.tsv.gz	ENSG00000184047	12	122389302	A	G	chr12_122389302_A_G	126	0.440217	0.940657	-0.00715941	0.0960281	SNP	206	368	0.99144	ENSG00000184047	ENSG00000184047	1.155	rs10161488
QTS000024	ftp://ftp.ebi.ac.uk/pub/databases/spot/eQTL/sumstats/QTS000024/QTD000414/QTD000414.all.tsv.gz	ENSG00000184445	12	122389302	A	G	chr12_122389302_A_G	126	0.440217	0.0547074	0.168045	0.086862	SNP	206	368	0.99144	ENSG00000184445	ENSG00000184445	1.351	rs10161488
QTS000024	ftp://ftp.ebi.ac.uk/pub/databases/spot/eQTL/sumstats/QTS000024/QTD000414/QTD000414.all.tsv.gz	ENSG00000188735	12	122389302	A	G	chr12_122389302_A_G	126	0.440217	0.225776	0.104515	0.0859677	SNP	206	368	0.99144	ENSG00000188735	ENSG00000188735	1.844	rs10161488
QTS000024	ftp://ftp.ebi.ac.uk/pub/databases/spot/eQTL/sumstats/QTS000024/QTD000414/QTD000414.all.tsv.gz	ENSG00000212694	12	122389302	A	G	chr12_122389302_A_G	126	0.440217	0.243435	-0.0926306	0.0791354	SNP	206	368	0.99144	ENSG00000212694	ENSG00000212694	12.638	rs10161488
QTS000024	ftp://ftp.ebi.ac.uk/pub/databases/spot/eQTL/sumstats/QTS000024/QTD000414/QTD000414.all.tsv.gz	ENSG00000255398	12	122389302	A	G	chr12_122389302_A_G	126	0.440217	0.348367	-0.0740035	0.0786956	SNP	206	368	0.99144	ENSG00000255398	ENSG00000255398	105.087	rs10161488
QTS000024	ftp://ftp.ebi.ac.uk/pub/databases/spot/eQTL/sumstats/QTS000024/QTD000414/QTD000414.all.tsv.gz	ENSG00000256092	12	122389302	A	G	chr12_122389302_A_G	126	0.440217	0.978185	-0.00272804	0.0996159	SNP	206	368	0.99144	ENSG00000256092	ENSG00000256092	1.236	rs10161488
QTS000024	ftp://ftp.ebi.ac.uk/pub/databases/spot/eQTL/sumstats/QTS000024/QTD000414/QTD000414.all.tsv.gz	ENSG00000256249	12	122389302	A	G	chr12_122389302_A_G	126	0.440217	0.0843304	-0.116321	0.066993	SNP	206	368	0.99144	ENSG00000256249	ENSG00000256249	1.046	rs10161488
QTS000024	ftp://ftp.ebi.ac.uk/pub/databases/spot/eQTL/sumstats/QTS000024/QTD000414/QTD000414.all.tsv.gz	ENSG00000256742	12	122389302	A	G	chr12_122389302_A_G	126	0.440217	0.567747	-0.0435336	0.0760419	SNP	206	368	0.99144	ENSG00000256742	ENSG00000256742	0.928	rs10161488
QTS000024	ftp://ftp.ebi.ac.uk/pub/databases/spot/eQTL/sumstats/QTS000024/QTD000414/QTD000414.all.tsv.gz	ENSG00000272849	12	122389302	A	G	chr12_122389302_A_G	126	0.440217	0.377273	-0.0829654	0.0937185	SNP	206	368	0.99144	ENSG00000272849	ENSG00000272849	23.853	rs10161488
QTS000024	ftp://ftp.ebi.ac.uk/pub/databases/spot/eQTL/sumstats/QTS000024/QTD000414/QTD000414.all.tsv.gz	ENSG00000274292	12	122389302	A	G	chr12_122389302_A_G	126	0.440217	0.562084	-0.060536	0.104211	SNP	206	368	0.99144	ENSG00000274292	ENSG00000274292	0.629	rs10161488
QTS000024	ftp://ftp.ebi.ac.uk/pub/databases/spot/eQTL/sumstats/QTS000024/QTD000414/QTD000414.all.tsv.gz	ENSG00000275265	12	122389302	A	G	chr12_122389302_A_G	126	0.440217	0.420481	-0.0803449	0.0994913	SNP	206	368	0.99144	ENSG00000275265	ENSG00000275265	1.454	rs10161488
QTS000024	ftp://ftp.ebi.ac.uk/pub/databases/spot/eQTL/sumstats/QTS000024/QTD000414/QTD000414.all.tsv.gz	ENSG00000276045	12	122389302	A	G	chr12_122389302_A_G	126	0.440217	0.970467	-0.00243694	0.0657251	SNP	206	368	0.99144	ENSG00000276045	ENSG00000276045	89.801	rs10161488
QTS000024	ftp://ftp.ebi.ac.uk/pub/databases/spot/eQTL/sumstats/QTS000024/QTD000414/QTD000414.all.tsv.gz	ENSG00000278084	12	122389302	A	G	chr12_122389302_A_G	126	0.440217	0.755043	0.0219155	0.0701286	SNP	206	368	0.99144	ENSG00000278084	ENSG00000278084	0	rs10161488
QTS000024	ftp://ftp.ebi.ac.uk/pub/databases/spot/eQTL/sumstats/QTS000024/QTD000414/QTD000414.all.tsv.gz	ENSG00000033030	12	122389317	T	C	chr12_122389317_T_C	88	0.277174	0.517935	0.0583469	0.0900568	SNP	266	368	0.98793	ENSG00000033030	ENSG00000033030	20.682	rs10161534
QTS000024	ftp://ftp.ebi.ac.uk/pub/databases/spot/eQTL/sumstats/QTS000024/QTD000414/QTD000414.all.tsv.gz	ENSG00000051825	12	122389317	T	C	chr12_122389317_T_C	88	0.277174	0.958851	0.00351206	0.0679676	SNP	266	368	0.98793	ENSG00000051825	ENSG00000051825	1.349	rs10161534
QTS000024	ftp://ftp.ebi.ac.uk/pub/databases/spot/eQTL/sumstats/QTS000024/QTD000414/QTD000414.all.tsv.gz	ENSG00000089053	12	122389317	T	C	chr12_122389317_T_C	88	0.277174	0.302189	0.087857	0.0848932	SNP	266	368	0.98793	ENSG00000089053	ENSG00000089053	11.924	rs10161534
QTS000024	ftp://ftp.ebi.ac.uk/pub/databases/spot/eQTL/sumstats/QTS000024/QTD000414/QTD000414.all.tsv.gz	ENSG00000089094	12	122389317	T	C	chr12_122389317_T_C	88	0.277174	0.665227	0.0314291	0.072506	SNP	266	368	0.98793	ENSG00000089094	ENSG00000089094	24.087	rs10161534
QTS000024	ftp://ftp.ebi.ac.uk/pub/databases/spot/eQTL/sumstats/QTS000024/QTD000414/QTD000414.all.tsv.gz	ENSG00000110801	12	122389317	T	C	chr12_122389317_T_C	88	0.277174	0.0605244	0.192934	0.102104	SNP	266	368	0.98793	ENSG00000110801	ENSG00000110801	2.87	rs10161534
QTS000024	ftp://ftp.ebi.ac.uk/pub/databases/spot/eQTL/sumstats/QTS000024/QTD000414/QTD000414.all.tsv.gz	ENSG00000110987	12	122389317	T	C	chr12_122389317_T_C	88	0.277174	0.610529	-0.0551955	0.10817	SNP	266	368	0.98793	ENSG00000110987	ENSG00000110987	0.681	rs10161534
QTS000024	ftp://ftp.ebi.ac.uk/pub/databases/spot/eQTL/sumstats/QTS000024/QTD000414/QTD000414.all.tsv.gz	ENSG00000111011	12	122389317	T	C	chr12_122389317_T_C	88	0.277174	0.812534	-0.0140385	0.0591022	SNP	266	368	0.98793	ENSG00000111011	ENSG00000111011	67.715	rs10161534
QTS000024	ftp://ftp.ebi.ac.uk/pub/databases/spot/eQTL/sumstats/QTS000024/QTD000414/QTD000414.all.tsv.gz	ENSG00000111328	12	122389317	T	C	chr12_122389317_T_C	88	0.277174	0.812577	-0.0205888	0.0866992	SNP	266	368	0.98793	ENSG00000111328	ENSG00000111328	4.303	rs10161534
QTS000024	ftp://ftp.ebi.ac.uk/pub/databases/spot/eQTL/sumstats/QTS000024/QTD000414/QTD000414.all.tsv.gz	ENSG00000130779	12	122389317	T	C	chr12_122389317_T_C	88	0.277174	0.000421389	-0.274336	0.0762538	SNP	266	368	0.98793	ENSG00000130779	ENSG00000130779	39.614	rs10161534
QTS000024	ftp://ftp.ebi.ac.uk/pub/databases/spot/eQTL/sumstats/QTS000024/QTD000414/QTD000414.all.tsv.gz	ENSG00000130787	12	122389317	T	C	chr12_122389317_T_C	88	0.277174	0.168419	-0.0820611	0.0593257	SNP	266	368	0.98793	ENSG00000130787	ENSG00000130787	3.912	rs10161534
QTS000024	ftp://ftp.ebi.ac.uk/pub/databases/spot/eQTL/sumstats/QTS000024/QTD000414/QTD000414.all.tsv.gz	ENSG00000130921	12	122389317	T	C	chr12_122389317_T_C	88	0.277174	0.956143	0.0048786	0.0885799	SNP	266	368	0.98793	ENSG00000130921	ENSG00000130921	1.418	rs10161534
QTS000024	ftp://ftp.ebi.ac.uk/pub/databases/spot/eQTL/sumstats/QTS000024/QTD000414/QTD000414.all.tsv.gz	ENSG00000139697	12	122389317	T	C	chr12_122389317_T_C	88	0.277174	0.592548	-0.0323325	0.060303	SNP	266	368	0.98793	ENSG00000139697	ENSG00000139697	53.796	rs10161534
QTS000024	ftp://ftp.ebi.ac.uk/pub/databases/spot/eQTL/sumstats/QTS000024/QTD000414/QTD000414.all.tsv.gz	ENSG00000139714	12	122389317	T	C	chr12_122389317_T_C	88	0.277174	0.372678	0.0947938	0.106052	SNP	266	368	0.98793	ENSG00000139714	ENSG00000139714	0.612	rs10161534
QTS000024	ftp://ftp.ebi.ac.uk/pub/databases/spot/eQTL/sumstats/QTS000024/QTD000414/QTD000414.all.tsv.gz	ENSG00000139718	12	122389317	T	C	chr12_122389317_T_C	88	0.277174	0.644865	-0.0347836	0.0753324	SNP	266	368	0.98793	ENSG00000139718	ENSG00000139718	50.743	rs10161534
QTS000024	ftp://ftp.ebi.ac.uk/pub/databases/spot/eQTL/sumstats/QTS000024/QTD000414/QTD000414.all.tsv.gz	ENSG00000139719	12	122389317	T	C	chr12_122389317_T_C	88	0.277174	0.0312392	0.151314	0.0696617	SNP	266	368	0.98793	ENSG00000139719	ENSG00000139719	6.172	rs10161534
QTS000024	ftp://ftp.ebi.ac.uk/pub/databases/spot/eQTL/sumstats/QTS000024/QTD000414/QTD000414.all.tsv.gz	ENSG00000139722	12	122389317	T	C	chr12_122389317_T_C	88	0.277174	0.420659	-0.0409232	0.0506948	SNP	266	368	0.98793	ENSG00000139722	ENSG00000139722	31.432	rs10161534
QTS000024	ftp://ftp.ebi.ac.uk/pub/databases/spot/eQTL/sumstats/QTS000024/QTD000414/QTD000414.all.tsv.gz	ENSG00000139725	12	122389317	T	C	chr12_122389317_T_C	88	0.277174	0.277841	-0.0727362	0.0668108	SNP	266	368	0.98793	ENSG00000139725	ENSG00000139725	2.211	rs10161534
QTS000024	ftp://ftp.ebi.ac.uk/pub/databases/spot/eQTL/sumstats/QTS000024/QTD000414/QTD000414.all.tsv.gz	ENSG00000139726	12	122389317	T	C	chr12_122389317_T_C	88	0.277174	0.170597	0.0834681	0.0606535	SNP	266	368	0.98793	ENSG00000139726	ENSG00000139726	36.832	rs10161534
QTS000024	ftp://ftp.ebi.ac.uk/pub/databases/spot/eQTL/sumstats/QTS000024/QTD000414/QTD000414.all.tsv.gz	ENSG00000150967	12	122389317	T	C	chr12_122389317_T_C	88	0.277174	0.326672	-0.0621084	0.0631379	SNP	266	368	0.98793	ENSG00000150967	ENSG00000150967	0.6	rs10161534
QTS000024	ftp://ftp.ebi.ac.uk/pub/databases/spot/eQTL/sumstats/QTS000024/QTD000414/QTD000414.all.tsv.gz	ENSG00000158104	12	122389317	T	C	chr12_122389317_T_C	88	0.277174	0.750683	0.0339605	0.106708	SNP	266	368	0.98793	ENSG00000158104	ENSG00000158104	22.579	rs10161534
QTS000024	ftp://ftp.ebi.ac.uk/pub/databases/spot/eQTL/sumstats/QTS000024/QTD000414/QTD000414.all.tsv.gz	ENSG00000170633	12	122389317	T	C	chr12_122389317_T_C	88	0.277174	0.340246	0.0668751	0.0699252	SNP	266	368	0.98793	ENSG00000170633	ENSG00000170633	19.321	rs10161534
QTS000024	ftp://ftp.ebi.ac.uk/pub/databases/spot/eQTL/sumstats/QTS000024/QTD000414/QTD000414.all.tsv.gz	ENSG00000175727	12	122389317	T	C	chr12_122389317_T_C	88	0.277174	0.488843	-0.0660899	0.0952759	SNP	266	368	0.98793	ENSG00000175727	ENSG00000175727	15.545	rs10161534
QTS000024	ftp://ftp.ebi.ac.uk/pub/databases/spot/eQTL/sumstats/QTS000024/QTD000414/QTD000414.all.tsv.gz	ENSG00000176383	12	122389317	T	C	chr12_122389317_T_C	88	0.277174	0.133932	0.143831	0.0955049	SNP	266	368	0.98793	ENSG00000176383	ENSG00000176383	0.662	rs10161534
QTS000024	ftp://ftp.ebi.ac.uk/pub/databases/spot/eQTL/sumstats/QTS000024/QTD000414/QTD000414.all.tsv.gz	ENSG00000182196	12	122389317	T	C	chr12_122389317_T_C	88	0.277174	0.0345924	0.181123	0.0850215	SNP	266	368	0.98793	ENSG00000182196	ENSG00000182196	1.004	rs10161534
QTS000024	ftp://ftp.ebi.ac.uk/pub/databases/spot/eQTL/sumstats/QTS000024/QTD000414/QTD000414.all.tsv.gz	ENSG00000182782	12	122389317	T	C	chr12_122389317_T_C	88	0.277174	0.177274	-0.13617	0.100506	SNP	266	368	0.98793	ENSG00000182782	ENSG00000182782	144.741	rs10161534
QTS000024	ftp://ftp.ebi.ac.uk/pub/databases/spot/eQTL/sumstats/QTS000024/QTD000414/QTD000414.all.tsv.gz	ENSG00000183955	12	122389317	T	C	chr12_122389317_T_C	88	0.277174	0.783038	-0.0270764	0.0981739	SNP	266	368	0.98793	ENSG00000183955	ENSG00000183955	17.377	rs10161534
QTS000024	ftp://ftp.ebi.ac.uk/pub/databases/spot/eQTL/sumstats/QTS000024/QTD000414/QTD000414.all.tsv.gz	ENSG00000184047	12	122389317	T	C	chr12_122389317_T_C	88	0.277174	0.941847	-0.00774238	0.105976	SNP	266	368	0.98793	ENSG00000184047	ENSG00000184047	1.155	rs10161534
QTS000024	ftp://ftp.ebi.ac.uk/pub/databases/spot/eQTL/sumstats/QTS000024/QTD000414/QTD000414.all.tsv.gz	ENSG00000184445	12	122389317	T	C	chr12_122389317_T_C	88	0.277174	0.314634	0.0974516	0.0966258	SNP	266	368	0.98793	ENSG00000184445	ENSG00000184445	1.351	rs10161534
QTS000024	ftp://ftp.ebi.ac.uk/pub/databases/spot/eQTL/sumstats/QTS000024/QTD000414/QTD000414.all.tsv.gz	ENSG00000188735	12	122389317	T	C	chr12_122389317_T_C	88	0.277174	0.690702	0.0379623	0.0952427	SNP	266	368	0.98793	ENSG00000188735	ENSG00000188735	1.844	rs10161534
QTS000024	ftp://ftp.ebi.ac.uk/pub/databases/spot/eQTL/sumstats/QTS000024/QTD000414/QTD000414.all.tsv.gz	ENSG00000212694	12	122389317	T	C	chr12_122389317_T_C	88	0.277174	0.758296	-0.027019	0.0876621	SNP	266	368	0.98793	ENSG00000212694	ENSG00000212694	12.638	rs10161534
QTS000024	ftp://ftp.ebi.ac.uk/pub/databases/spot/eQTL/sumstats/QTS000024/QTD000414/QTD000414.all.tsv.gz	ENSG00000255398	12	122389317	T	C	chr12_122389317_T_C	88	0.277174	0.37627	-0.0770676	0.086873	SNP	266	368	0.98793	ENSG00000255398	ENSG00000255398	105.087	rs10161534
QTS000024	ftp://ftp.ebi.ac.uk/pub/databases/spot/eQTL/sumstats/QTS000024/QTD000414/QTD000414.all.tsv.gz	ENSG00000256092	12	122389317	T	C	chr12_122389317_T_C	88	0.277174	0.958231	-0.00576628	0.109935	SNP	266	368	0.98793	ENSG00000256092	ENSG00000256092	1.236	rs10161534
QTS000024	ftp://ftp.ebi.ac.uk/pub/databases/spot/eQTL/sumstats/QTS000024/QTD000414/QTD000414.all.tsv.gz	ENSG00000256249	12	122389317	T	C	chr12_122389317_T_C	88	0.277174	0.401887	-0.0625525	0.0744343	SNP	266	368	0.98793	ENSG00000256249	ENSG00000256249	1.046	rs10161534
QTS000024	ftp://ftp.ebi.ac.uk/pub/databases/spot/eQTL/sumstats/QTS000024/QTD000414/QTD000414.all.tsv.gz	ENSG00000256742	12	122389317	T	C	chr12_122389317_T_C	88	0.277174	0.967878	0.00338774	0.0840004	SNP	266	368	0.98793	ENSG00000256742	ENSG00000256742	0.928	rs10161534
QTS000024	ftp://ftp.ebi.ac.uk/pub/databases/spot/eQTL/sumstats/QTS000024/QTD000414/QTD000414.all.tsv.gz	ENSG00000272849	12	122389317	T	C	chr12_122389317_T_C	88	0.277174	0.717149	-0.0376039	0.103626	SNP	266	368	0.98793	ENSG00000272849	ENSG00000272849	23.853	rs10161534
QTS000024	ftp://ftp.ebi.ac.uk/pub/databases/spot/eQTL/sumstats/QTS000024/QTD000414/QTD000414.all.tsv.gz	ENSG00000274292	12	122389317	T	C	chr12_122389317_T_C	88	0.277174	0.487902	0.0799153	0.114958	SNP	266	368	0.98793	ENSG00000274292	ENSG00000274292	0.629	rs10161534
QTS000024	ftp://ftp.ebi.ac.uk/pub/databases/spot/eQTL/sumstats/QTS000024/QTD000414/QTD000414.all.tsv.gz	ENSG00000275265	12	122389317	T	C	chr12_122389317_T_C	88	0.277174	0.3419	-0.10457	0.109715	SNP	266	368	0.98793	ENSG00000275265	ENSG00000275265	1.454	rs10161534
QTS000024	ftp://ftp.ebi.ac.uk/pub/databases/spot/eQTL/sumstats/QTS000024/QTD000414/QTD000414.all.tsv.gz	ENSG00000276045	12	122389317	T	C	chr12_122389317_T_C	88	0.277174	0.486947	0.0504623	0.0724303	SNP	266	368	0.98793	ENSG00000276045	ENSG00000276045	89.801	rs10161534
QTS000024	ftp://ftp.ebi.ac.uk/pub/databases/spot/eQTL/sumstats/QTS000024/QTD000414/QTD000414.all.tsv.gz	ENSG00000278084	12	122389317	T	C	chr12_122389317_T_C	88	0.277174	0.744504	0.0252628	0.0773915	SNP	266	368	0.98793	ENSG00000278084	ENSG00000278084	0	rs10161534
QTS000024	ftp://ftp.ebi.ac.uk/pub/databases/spot/eQTL/sumstats/QTS000024/QTD000414/QTD000414.all.tsv.gz	ENSG00000033030	12	122389381	A	G	chr12_122389381_A_G	59	0.182065	0.231214	0.123957	0.103163	SNP	301	368	0.97938	ENSG00000033030	ENSG00000033030	20.682	rs6488951
QTS000024	ftp://ftp.ebi.ac.uk/pub/databases/spot/eQTL/sumstats/QTS000024/QTD000414/QTD000414.all.tsv.gz	ENSG00000051825	12	122389381	A	G	chr12_122389381_A_G	59	0.182065	0.594691	0.0415944	0.0780292	SNP	301	368	0.97938	ENSG00000051825	ENSG00000051825	1.349	rs6488951
QTS000024	ftp://ftp.ebi.ac.uk/pub/databases/spot/eQTL/sumstats/QTS000024/QTD000414/QTD000414.all.tsv.gz	ENSG00000089053	12	122389381	A	G	chr12_122389381_A_G	59	0.182065	0.583561	-0.053696	0.0977629	SNP	301	368	0.97938	ENSG00000089053	ENSG00000089053	11.924	rs6488951
QTS000024	ftp://ftp.ebi.ac.uk/pub/databases/spot/eQTL/sumstats/QTS000024/QTD000414/QTD000414.all.tsv.gz	ENSG00000089094	12	122389381	A	G	chr12_122389381_A_G	59	0.182065	0.880005	-0.0126017	0.0833494	SNP	301	368	0.97938	ENSG00000089094	ENSG00000089094	24.087	rs6488951
QTS000024	ftp://ftp.ebi.ac.uk/pub/databases/spot/eQTL/sumstats/QTS000024/QTD000414/QTD000414.all.tsv.gz	ENSG00000110801	12	122389381	A	G	chr12_122389381_A_G	59	0.182065	0.268605	0.131104	0.118119	SNP	301	368	0.97938	ENSG00000110801	ENSG00000110801	2.87	rs6488951
QTS000024	ftp://ftp.ebi.ac.uk/pub/databases/spot/eQTL/sumstats/QTS000024/QTD000414/QTD000414.all.tsv.gz	ENSG00000110987	12	122389381	A	G	chr12_122389381_A_G	59	0.182065	0.324168	-0.122636	0.124023	SNP	301	368	0.97938	ENSG00000110987	ENSG00000110987	0.681	rs6488951
QTS000024	ftp://ftp.ebi.ac.uk/pub/databases/spot/eQTL/sumstats/QTS000024/QTD000414/QTD000414.all.tsv.gz	ENSG00000111011	12	122389381	A	G	chr12_122389381_A_G	59	0.182065	0.82161	-0.0153356	0.067909	SNP	301	368	0.97938	ENSG00000111011	ENSG00000111011	67.715	rs6488951
QTS000024	ftp://ftp.ebi.ac.uk/pub/databases/spot/eQTL/sumstats/QTS000024/QTD000414/QTD000414.all.tsv.gz	ENSG00000111328	12	122389381	A	G	chr12_122389381_A_G	59	0.182065	0.976316	-0.00296222	0.0996331	SNP	301	368	0.97938	ENSG00000111328	ENSG00000111328	4.303	rs6488951
QTS000024	ftp://ftp.ebi.ac.uk/pub/databases/spot/eQTL/sumstats/QTS000024/QTD000414/QTD000414.all.tsv.gz	ENSG00000130779	12	122389381	A	G	chr12_122389381_A_G	59	0.182065	0.0209243	-0.208596	0.0894809	SNP	301	368	0.97938	ENSG00000130779	ENSG00000130779	39.614	rs6488951
QTS000024	ftp://ftp.ebi.ac.uk/pub/databases/spot/eQTL/sumstats/QTS000024/QTD000414/QTD000414.all.tsv.gz	ENSG00000130787	12	122389381	A	G	chr12_122389381_A_G	59	0.182065	0.286518	-0.0730444	0.0683189	SNP	301	368	0.97938	ENSG00000130787	ENSG00000130787	3.912	rs6488951
QTS000024	ftp://ftp.ebi.ac.uk/pub/databases/spot/eQTL/sumstats/QTS000024/QTD000414/QTD000414.all.tsv.gz	ENSG00000130921	12	122389381	A	G	chr12_122389381_A_G	59	0.182065	0.672417	0.0430876	0.101724	SNP	301	368	0.97938	ENSG00000130921	ENSG00000130921	1.418	rs6488951
QTS000024	ftp://ftp.ebi.ac.uk/pub/databases/spot/eQTL/sumstats/QTS000024/QTD000414/QTD000414.all.tsv.gz	ENSG00000139697	12	122389381	A	G	chr12_122389381_A_G	59	0.182065	0.396447	-0.058829	0.0691988	SNP	301	368	0.97938	ENSG00000139697	ENSG00000139697	53.796	rs6488951
QTS000024	ftp://ftp.ebi.ac.uk/pub/databases/spot/eQTL/sumstats/QTS000024/QTD000414/QTD000414.all.tsv.gz	ENSG00000139714	12	122389381	A	G	chr12_122389381_A_G	59	0.182065	0.32321	0.120664	0.121787	SNP	301	368	0.97938	ENSG00000139714	ENSG00000139714	0.612	rs6488951
QTS000024	ftp://ftp.ebi.ac.uk/pub/databases/spot/eQTL/sumstats/QTS000024/QTD000414/QTD000414.all.tsv.gz	ENSG00000139718	12	122389381	A	G	chr12_122389381_A_G	59	0.182065	0.541228	-0.0529644	0.086515	SNP	301	368	0.97938	ENSG00000139718	ENSG00000139718	50.743	rs6488951
QTS000024	ftp://ftp.ebi.ac.uk/pub/databases/spot/eQTL/sumstats/QTS000024/QTD000414/QTD000414.all.tsv.gz	ENSG00000139719	12	122389381	A	G	chr12_122389381_A_G	59	0.182065	0.280929	0.0874776	0.0808708	SNP	301	368	0.97938	ENSG00000139719	ENSG00000139719	6.172	rs6488951
QTS000024	ftp://ftp.ebi.ac.uk/pub/databases/spot/eQTL/sumstats/QTS000024/QTD000414/QTD000414.all.tsv.gz	ENSG00000139722	12	122389381	A	G	chr12_122389381_A_G	59	0.182065	0.769209	0.0171466	0.0583451	SNP	301	368	0.97938	ENSG00000139722	ENSG00000139722	31.432	rs6488951
QTS000024	ftp://ftp.ebi.ac.uk/pub/databases/spot/eQTL/sumstats/QTS000024/QTD000414/QTD000414.all.tsv.gz	ENSG00000139725	12	122389381	A	G	chr12_122389381_A_G	59	0.182065	0.26383	-0.0860441	0.0767488	SNP	301	368	0.97938	ENSG00000139725	ENSG00000139725	2.211	rs6488951
QTS000024	ftp://ftp.ebi.ac.uk/pub/databases/spot/eQTL/sumstats/QTS000024/QTD000414/QTD000414.all.tsv.gz	ENSG00000139726	12	122389381	A	G	chr12_122389381_A_G	59	0.182065	0.430295	0.0553017	0.0699505	SNP	301	368	0.97938	ENSG00000139726	ENSG00000139726	36.832	rs6488951
QTS000024	ftp://ftp.ebi.ac.uk/pub/databases/spot/eQTL/sumstats/QTS000024/QTD000414/QTD000414.all.tsv.gz	ENSG00000150967	12	122389381	A	G	chr12_122389381_A_G	59	0.182065	0.437417	-0.0565297	0.0726222	SNP	301	368	0.97938	ENSG00000150967	ENSG00000150967	0.6	rs6488951
QTS000024	ftp://ftp.ebi.ac.uk/pub/databases/spot/eQTL/sumstats/QTS000024/QTD000414/QTD000414.all.tsv.gz	ENSG00000158104	12	122389381	A	G	chr12_122389381_A_G	59	0.182065	0.517547	0.0794346	0.122491	SNP	301	368	0.97938	ENSG00000158104	ENSG00000158104	22.579	rs6488951
QTS000024	ftp://ftp.ebi.ac.uk/pub/databases/spot/eQTL/sumstats/QTS000024/QTD000414/QTD000414.all.tsv.gz	ENSG00000170633	12	122389381	A	G	chr12_122389381_A_G	59	0.182065	0.353896	0.0746996	0.0803554	SNP	301	368	0.97938	ENSG00000170633	ENSG00000170633	19.321	rs6488951
QTS000024	ftp://ftp.ebi.ac.uk/pub/databases/spot/eQTL/sumstats/QTS000024/QTD000414/QTD000414.all.tsv.gz	ENSG00000175727	12	122389381	A	G	chr12_122389381_A_G	59	0.182065	0.56457	-0.0632148	0.109519	SNP	301	368	0.97938	ENSG00000175727	ENSG00000175727	15.545	rs6488951
QTS000024	ftp://ftp.ebi.ac.uk/pub/databases/spot/eQTL/sumstats/QTS000024/QTD000414/QTD000414.all.tsv.gz	ENSG00000176383	12	122389381	A	G	chr12_122389381_A_G	59	0.182065	0.616298	0.0554174	0.110386	SNP	301	368	0.97938	ENSG00000176383	ENSG00000176383	0.662	rs6488951
QTS000024	ftp://ftp.ebi.ac.uk/pub/databases/spot/eQTL/sumstats/QTS000024/QTD000414/QTD000414.all.tsv.gz	ENSG00000182196	12	122389381	A	G	chr12_122389381_A_G	59	0.182065	0.463576	0.0726078	0.0988342	SNP	301	368	0.97938	ENSG00000182196	ENSG00000182196	1.004	rs6488951
QTS000024	ftp://ftp.ebi.ac.uk/pub/databases/spot/eQTL/sumstats/QTS000024/QTD000414/QTD000414.all.tsv.gz	ENSG00000182782	12	122389381	A	G	chr12_122389381_A_G	59	0.182065	0.365885	-0.105012	0.115825	SNP	301	368	0.97938	ENSG00000182782	ENSG00000182782	144.741	rs6488951
QTS000024	ftp://ftp.ebi.ac.uk/pub/databases/spot/eQTL/sumstats/QTS000024/QTD000414/QTD000414.all.tsv.gz	ENSG00000183955	12	122389381	A	G	chr12_122389381_A_G	59	0.182065	0.474156	-0.0808116	0.112655	SNP	301	368	0.97938	ENSG00000183955	ENSG00000183955	17.377	rs6488951
QTS000024	ftp://ftp.ebi.ac.uk/pub/databases/spot/eQTL/sumstats/QTS000024/QTD000414/QTD000414.all.tsv.gz	ENSG00000184047	12	122389381	A	G	chr12_122389381_A_G	59	0.182065	0.633389	-0.0581449	0.121685	SNP	301	368	0.97938	ENSG00000184047	ENSG00000184047	1.155	rs6488951
QTS000024	ftp://ftp.ebi.ac.uk/pub/databases/spot/eQTL/sumstats/QTS000024/QTD000414/QTD000414.all.tsv.gz	ENSG00000184445	12	122389381	A	G	chr12_122389381_A_G	59	0.182065	0.123964	0.170956	0.110577	SNP	301	368	0.97938	ENSG00000184445	ENSG00000184445	1.351	rs6488951
QTS000024	ftp://ftp.ebi.ac.uk/pub/databases/spot/eQTL/sumstats/QTS000024/QTD000414/QTD000414.all.tsv.gz	ENSG00000188735	12	122389381	A	G	chr12_122389381_A_G	59	0.182065	0.940007	0.00825199	0.109483	SNP	301	368	0.97938	ENSG00000188735	ENSG00000188735	1.844	rs6488951
QTS000024	ftp://ftp.ebi.ac.uk/pub/databases/spot/eQTL/sumstats/QTS000024/QTD000414/QTD000414.all.tsv.gz	ENSG00000212694	12	122389381	A	G	chr12_122389381_A_G	59	0.182065	0.199697	-0.129081	0.100261	SNP	301	368	0.97938	ENSG00000212694	ENSG00000212694	12.638	rs6488951
QTS000024	ftp://ftp.ebi.ac.uk/pub/databases/spot/eQTL/sumstats/QTS000024/QTD000414/QTD000414.all.tsv.gz	ENSG00000255398	12	122389381	A	G	chr12_122389381_A_G	59	0.182065	0.514456	-0.0652784	0.0999223	SNP	301	368	0.97938	ENSG00000255398	ENSG00000255398	105.087	rs6488951
QTS000024	ftp://ftp.ebi.ac.uk/pub/databases/spot/eQTL/sumstats/QTS000024/QTD000414/QTD000414.all.tsv.gz	ENSG00000256092	12	122389381	A	G	chr12_122389381_A_G	59	0.182065	0.271396	-0.138885	0.125863	SNP	301	368	0.97938	ENSG00000256092	ENSG00000256092	1.236	rs6488951
QTS000024	ftp://ftp.ebi.ac.uk/pub/databases/spot/eQTL/sumstats/QTS000024/QTD000414/QTD000414.all.tsv.gz	ENSG00000256249	12	122389381	A	G	chr12_122389381_A_G	59	0.182065	0.884035	0.0125184	0.0856975	SNP	301	368	0.97938	ENSG00000256249	ENSG00000256249	1.046	rs6488951
QTS000024	ftp://ftp.ebi.ac.uk/pub/databases/spot/eQTL/sumstats/QTS000024/QTD000414/QTD000414.all.tsv.gz	ENSG00000256742	12	122389381	A	G	chr12_122389381_A_G	59	0.182065	0.37932	-0.0848804	0.0962951	SNP	301	368	0.97938	ENSG00000256742	ENSG00000256742	0.928	rs6488951
QTS000024	ftp://ftp.ebi.ac.uk/pub/databases/spot/eQTL/sumstats/QTS000024/QTD000414/QTD000414.all.tsv.gz	ENSG00000272849	12	122389381	A	G	chr12_122389381_A_G	59	0.182065	0.333481	-0.115207	0.118782	SNP	301	368	0.97938	ENSG00000272849	ENSG00000272849	23.853	rs6488951
QTS000024	ftp://ftp.ebi.ac.uk/pub/databases/spot/eQTL/sumstats/QTS000024/QTD000414/QTD000414.all.tsv.gz	ENSG00000274292	12	122389381	A	G	chr12_122389381_A_G	59	0.182065	0.844884	-0.0259163	0.132259	SNP	301	368	0.97938	ENSG00000274292	ENSG00000274292	0.629	rs6488951
QTS000024	ftp://ftp.ebi.ac.uk/pub/databases/spot/eQTL/sumstats/QTS000024/QTD000414/QTD000414.all.tsv.gz	ENSG00000275265	12	122389381	A	G	chr12_122389381_A_G	59	0.182065	0.271114	-0.139059	0.125947	SNP	301	368	0.97938	ENSG00000275265	ENSG00000275265	1.454	rs6488951
QTS000024	ftp://ftp.ebi.ac.uk/pub/databases/spot/eQTL/sumstats/QTS000024/QTD000414/QTD000414.all.tsv.gz	ENSG00000276045	12	122389381	A	G	chr12_122389381_A_G	59	0.182065	0.669964	0.0355628	0.0832963	SNP	301	368	0.97938	ENSG00000276045	ENSG00000276045	89.801	rs6488951
QTS000024	ftp://ftp.ebi.ac.uk/pub/databases/spot/eQTL/sumstats/QTS000024/QTD000414/QTD000414.all.tsv.gz	ENSG00000278084	12	122389381	A	G	chr12_122389381_A_G	59	0.182065	0.897228	0.0115059	0.0889458	SNP	301	368	0.97938	ENSG00000278084	ENSG00000278084	0	rs6488951
QTS000024	ftp://ftp.ebi.ac.uk/pub/databases/spot/eQTL/sumstats/QTS000024/QTD000414/QTD000414.all.tsv.gz	ENSG00000033030	12	122389737	G	C	chr12_122389737_G_C	65	0.201087	0.620758	0.0488988	0.0986482	SNP	294	368	0.97452	ENSG00000033030	ENSG00000033030	20.682	rs7973869
QTS000024	ftp://ftp.ebi.ac.uk/pub/databases/spot/eQTL/sumstats/QTS000024/QTD000414/QTD000414.all.tsv.gz	ENSG00000051825	12	122389737	G	C	chr12_122389737_G_C	65	0.201087	0.879185	0.0113275	0.0744089	SNP	294	368	0.97452	ENSG00000051825	ENSG00000051825	1.349	rs7973869
QTS000024	ftp://ftp.ebi.ac.uk/pub/databases/spot/eQTL/sumstats/QTS000024/QTD000414/QTD000414.all.tsv.gz	ENSG00000089053	12	122389737	G	C	chr12_122389737_G_C	65	0.201087	0.79009	0.0248535	0.0932186	SNP	294	368	0.97452	ENSG00000089053	ENSG00000089053	11.924	rs7973869
QTS000024	ftp://ftp.ebi.ac.uk/pub/databases/spot/eQTL/sumstats/QTS000024/QTD000414/QTD000414.all.tsv.gz	ENSG00000089094	12	122389737	G	C	chr12_122389737_G_C	65	0.201087	0.873938	-0.0126199	0.0794204	SNP	294	368	0.97452	ENSG00000089094	ENSG00000089094	24.087	rs7973869
QTS000024	ftp://ftp.ebi.ac.uk/pub/databases/spot/eQTL/sumstats/QTS000024/QTD000414/QTD000414.all.tsv.gz	ENSG00000110801	12	122389737	G	C	chr12_122389737_G_C	65	0.201087	0.514126	0.0737617	0.112819	SNP	294	368	0.97452	ENSG00000110801	ENSG00000110801	2.87	rs7973869
QTS000024	ftp://ftp.ebi.ac.uk/pub/databases/spot/eQTL/sumstats/QTS000024/QTD000414/QTD000414.all.tsv.gz	ENSG00000110987	12	122389737	G	C	chr12_122389737_G_C	65	0.201087	0.282982	-0.127218	0.118115	SNP	294	368	0.97452	ENSG00000110987	ENSG00000110987	0.681	rs7973869
QTS000024	ftp://ftp.ebi.ac.uk/pub/databases/spot/eQTL/sumstats/QTS000024/QTD000414/QTD000414.all.tsv.gz	ENSG00000111011	12	122389737	G	C	chr12_122389737_G_C	65	0.201087	0.737528	-0.0217174	0.0646965	SNP	294	368	0.97452	ENSG00000111011	ENSG00000111011	67.715	rs7973869
QTS000024	ftp://ftp.ebi.ac.uk/pub/databases/spot/eQTL/sumstats/QTS000024/QTD000414/QTD000414.all.tsv.gz	ENSG00000111328	12	122389737	G	C	chr12_122389737_G_C	65	0.201087	0.422738	-0.0761495	0.0947565	SNP	294	368	0.97452	ENSG00000111328	ENSG00000111328	4.303	rs7973869
QTS000024	ftp://ftp.ebi.ac.uk/pub/databases/spot/eQTL/sumstats/QTS000024/QTD000414/QTD000414.all.tsv.gz	ENSG00000130779	12	122389737	G	C	chr12_122389737_G_C	65	0.201087	0.0155001	-0.208168	0.0851306	SNP	294	368	0.97452	ENSG00000130779	ENSG00000130779	39.614	rs7973869
QTS000024	ftp://ftp.ebi.ac.uk/pub/databases/spot/eQTL/sumstats/QTS000024/QTD000414/QTD000414.all.tsv.gz	ENSG00000130787	12	122389737	G	C	chr12_122389737_G_C	65	0.201087	0.111175	-0.103811	0.0648287	SNP	294	368	0.97452	ENSG00000130787	ENSG00000130787	3.912	rs7973869
QTS000024	ftp://ftp.ebi.ac.uk/pub/databases/spot/eQTL/sumstats/QTS000024/QTD000414/QTD000414.all.tsv.gz	ENSG00000130921	12	122389737	G	C	chr12_122389737_G_C	65	0.201087	0.588034	0.0525884	0.096897	SNP	294	368	0.97452	ENSG00000130921	ENSG00000130921	1.418	rs7973869
QTS000024	ftp://ftp.ebi.ac.uk/pub/databases/spot/eQTL/sumstats/QTS000024/QTD000414/QTD000414.all.tsv.gz	ENSG00000139697	12	122389737	G	C	chr12_122389737_G_C	65	0.201087	0.385527	-0.0573606	0.0659307	SNP	294	368	0.97452	ENSG00000139697	ENSG00000139697	53.796	rs7973869
QTS000024	ftp://ftp.ebi.ac.uk/pub/databases/spot/eQTL/sumstats/QTS000024/QTD000414/QTD000414.all.tsv.gz	ENSG00000139714	12	122389737	G	C	chr12_122389737_G_C	65	0.201087	0.462979	0.0854781	0.116198	SNP	294	368	0.97452	ENSG00000139714	ENSG00000139714	0.612	rs7973869
QTS000024	ftp://ftp.ebi.ac.uk/pub/databases/spot/eQTL/sumstats/QTS000024/QTD000414/QTD000414.all.tsv.gz	ENSG00000139718	12	122389737	G	C	chr12_122389737_G_C	65	0.201087	0.506481	-0.0548713	0.0824207	SNP	294	368	0.97452	ENSG00000139718	ENSG00000139718	50.743	rs7973869
QTS000024	ftp://ftp.ebi.ac.uk/pub/databases/spot/eQTL/sumstats/QTS000024/QTD000414/QTD000414.all.tsv.gz	ENSG00000139719	12	122389737	G	C	chr12_122389737_G_C	65	0.201087	0.333483	0.0747901	0.0771112	SNP	294	368	0.97452	ENSG00000139719	ENSG00000139719	6.172	rs7973869
QTS000024	ftp://ftp.ebi.ac.uk/pub/databases/spot/eQTL/sumstats/QTS000024/QTD000414/QTD000414.all.tsv.gz	ENSG00000139722	12	122389737	G	C	chr12_122389737_G_C	65	0.201087	0.493909	0.0380726	0.0555323	SNP	294	368	0.97452	ENSG00000139722	ENSG00000139722	31.432	rs7973869
QTS000024	ftp://ftp.ebi.ac.uk/pub/databases/spot/eQTL/sumstats/QTS000024/QTD000414/QTD000414.all.tsv.gz	ENSG00000139725	12	122389737	G	C	chr12_122389737_G_C	65	0.201087	0.183124	-0.0976018	0.073018	SNP	294	368	0.97452	ENSG00000139725	ENSG00000139725	2.211	rs7973869
QTS000024	ftp://ftp.ebi.ac.uk/pub/databases/spot/eQTL/sumstats/QTS000024/QTD000414/QTD000414.all.tsv.gz	ENSG00000139726	12	122389737	G	C	chr12_122389737_G_C	65	0.201087	0.160497	0.0935797	0.0663877	SNP	294	368	0.97452	ENSG00000139726	ENSG00000139726	36.832	rs7973869
QTS000024	ftp://ftp.ebi.ac.uk/pub/databases/spot/eQTL/sumstats/QTS000024/QTD000414/QTD000414.all.tsv.gz	ENSG00000150967	12	122389737	G	C	chr12_122389737_G_C	65	0.201087	0.222925	-0.0844292	0.0690185	SNP	294	368	0.97452	ENSG00000150967	ENSG00000150967	0.6	rs7973869
QTS000024	ftp://ftp.ebi.ac.uk/pub/databases/spot/eQTL/sumstats/QTS000024/QTD000414/QTD000414.all.tsv.gz	ENSG00000158104	12	122389737	G	C	chr12_122389737_G_C	65	0.201087	0.808846	-0.0283103	0.116843	SNP	294	368	0.97452	ENSG00000158104	ENSG00000158104	22.579	rs7973869
QTS000024	ftp://ftp.ebi.ac.uk/pub/databases/spot/eQTL/sumstats/QTS000024/QTD000414/QTD000414.all.tsv.gz	ENSG00000170633	12	122389737	G	C	chr12_122389737_G_C	65	0.201087	0.75116	0.0243749	0.0767407	SNP	294	368	0.97452	ENSG00000170633	ENSG00000170633	19.321	rs7973869
QTS000024	ftp://ftp.ebi.ac.uk/pub/databases/spot/eQTL/sumstats/QTS000024/QTD000414/QTD000414.all.tsv.gz	ENSG00000175727	12	122389737	G	C	chr12_122389737_G_C	65	0.201087	0.972482	-0.00360868	0.10446	SNP	294	368	0.97452	ENSG00000175727	ENSG00000175727	15.545	rs7973869
QTS000024	ftp://ftp.ebi.ac.uk/pub/databases/spot/eQTL/sumstats/QTS000024/QTD000414/QTD000414.all.tsv.gz	ENSG00000176383	12	122389737	G	C	chr12_122389737_G_C	65	0.201087	0.983394	-0.00219415	0.105262	SNP	294	368	0.97452	ENSG00000176383	ENSG00000176383	0.662	rs7973869
QTS000024	ftp://ftp.ebi.ac.uk/pub/databases/spot/eQTL/sumstats/QTS000024/QTD000414/QTD000414.all.tsv.gz	ENSG00000182196	12	122389737	G	C	chr12_122389737_G_C	65	0.201087	0.547655	0.0567698	0.0942251	SNP	294	368	0.97452	ENSG00000182196	ENSG00000182196	1.004	rs7973869
QTS000024	ftp://ftp.ebi.ac.uk/pub/databases/spot/eQTL/sumstats/QTS000024/QTD000414/QTD000414.all.tsv.gz	ENSG00000182782	12	122389737	G	C	chr12_122389737_G_C	65	0.201087	0.451465	-0.0833574	0.110448	SNP	294	368	0.97452	ENSG00000182782	ENSG00000182782	144.741	rs7973869
QTS000024	ftp://ftp.ebi.ac.uk/pub/databases/spot/eQTL/sumstats/QTS000024/QTD000414/QTD000414.all.tsv.gz	ENSG00000183955	12	122389737	G	C	chr12_122389737_G_C	65	0.201087	0.278849	-0.116392	0.107135	SNP	294	368	0.97452	ENSG00000183955	ENSG00000183955	17.377	rs7973869
QTS000024	ftp://ftp.ebi.ac.uk/pub/databases/spot/eQTL/sumstats/QTS000024/QTD000414/QTD000414.all.tsv.gz	ENSG00000184047	12	122389737	G	C	chr12_122389737_G_C	65	0.201087	0.691223	0.0461435	0.115974	SNP	294	368	0.97452	ENSG00000184047	ENSG00000184047	1.155	rs7973869
QTS000024	ftp://ftp.ebi.ac.uk/pub/databases/spot/eQTL/sumstats/QTS000024/QTD000414/QTD000414.all.tsv.gz	ENSG00000184445	12	122389737	G	C	chr12_122389737_G_C	65	0.201087	0.200746	0.135628	0.105593	SNP	294	368	0.97452	ENSG00000184445	ENSG00000184445	1.351	rs7973869
QTS000024	ftp://ftp.ebi.ac.uk/pub/databases/spot/eQTL/sumstats/QTS000024/QTD000414/QTD000414.all.tsv.gz	ENSG00000188735	12	122389737	G	C	chr12_122389737_G_C	65	0.201087	0.8661	-0.0176158	0.104315	SNP	294	368	0.97452	ENSG00000188735	ENSG00000188735	1.844	rs7973869
QTS000024	ftp://ftp.ebi.ac.uk/pub/databases/spot/eQTL/sumstats/QTS000024/QTD000414/QTD000414.all.tsv.gz	ENSG00000212694	12	122389737	G	C	chr12_122389737_G_C	65	0.201087	0.107352	-0.154219	0.0952669	SNP	294	368	0.97452	ENSG00000212694	ENSG00000212694	12.638	rs7973869
QTS000024	ftp://ftp.ebi.ac.uk/pub/databases/spot/eQTL/sumstats/QTS000024/QTD000414/QTD000414.all.tsv.gz	ENSG00000255398	12	122389737	G	C	chr12_122389737_G_C	65	0.201087	0.510299	-0.0628171	0.0952104	SNP	294	368	0.97452	ENSG00000255398	ENSG00000255398	105.087	rs7973869
QTS000024	ftp://ftp.ebi.ac.uk/pub/databases/spot/eQTL/sumstats/QTS000024/QTD000414/QTD000414.all.tsv.gz	ENSG00000256092	12	122389737	G	C	chr12_122389737_G_C	65	0.201087	0.276995	-0.130809	0.119941	SNP	294	368	0.97452	ENSG00000256092	ENSG00000256092	1.236	rs7973869
QTS000024	ftp://ftp.ebi.ac.uk/pub/databases/spot/eQTL/sumstats/QTS000024/QTD000414/QTD000414.all.tsv.gz	ENSG00000256249	12	122389737	G	C	chr12_122389737_G_C	65	0.201087	0.911976	0.00904082	0.0816606	SNP	294	368	0.97452	ENSG00000256249	ENSG00000256249	1.046	rs7973869
QTS000024	ftp://ftp.ebi.ac.uk/pub/databases/spot/eQTL/sumstats/QTS000024/QTD000414/QTD000414.all.tsv.gz	ENSG00000256742	12	122389737	G	C	chr12_122389737_G_C	65	0.201087	0.802428	-0.0230426	0.0919501	SNP	294	368	0.97452	ENSG00000256742	ENSG00000256742	0.928	rs7973869
QTS000024	ftp://ftp.ebi.ac.uk/pub/databases/spot/eQTL/sumstats/QTS000024/QTD000414/QTD000414.all.tsv.gz	ENSG00000272849	12	122389737	G	C	chr12_122389737_G_C	65	0.201087	0.218721	-0.139489	0.11299	SNP	294	368	0.97452	ENSG00000272849	ENSG00000272849	23.853	rs7973869
QTS000024	ftp://ftp.ebi.ac.uk/pub/databases/spot/eQTL/sumstats/QTS000024/QTD000414/QTD000414.all.tsv.gz	ENSG00000274292	12	122389737	G	C	chr12_122389737_G_C	65	0.201087	0.914295	0.0135845	0.126035	SNP	294	368	0.97452	ENSG00000274292	ENSG00000274292	0.629	rs7973869
QTS000024	ftp://ftp.ebi.ac.uk/pub/databases/spot/eQTL/sumstats/QTS000024/QTD000414/QTD000414.all.tsv.gz	ENSG00000275265	12	122389737	G	C	chr12_122389737_G_C	65	0.201087	0.481838	-0.0847765	0.120266	SNP	294	368	0.97452	ENSG00000275265	ENSG00000275265	1.454	rs7973869
QTS000024	ftp://ftp.ebi.ac.uk/pub/databases/spot/eQTL/sumstats/QTS000024/QTD000414/QTD000414.all.tsv.gz	ENSG00000276045	12	122389737	G	C	chr12_122389737_G_C	65	0.201087	0.517762	0.0514085	0.0793146	SNP	294	368	0.97452	ENSG00000276045	ENSG00000276045	89.801	rs7973869
QTS000024	ftp://ftp.ebi.ac.uk/pub/databases/spot/eQTL/sumstats/QTS000024/QTD000414/QTD000414.all.tsv.gz	ENSG00000278084	12	122389737	G	C	chr12_122389737_G_C	65	0.201087	0.647513	0.0387982	0.0847052	SNP	294	368	0.97452	ENSG00000278084	ENSG00000278084	0	rs7973869
QTS000024	ftp://ftp.ebi.ac.uk/pub/databases/spot/eQTL/sumstats/QTS000024/QTD000414/QTD000414.all.tsv.gz	ENSG00000033030	12	122389758	CAAAAAAAAAA	C	chr12_122389758_CAAAAAAAAAA_C	71	0.217391	0.622776	-0.0488559	0.0991343	INDEL	80	368	0.96444	ENSG00000033030	ENSG00000033030	20.682	rs532710897
QTS000024	ftp://ftp.ebi.ac.uk/pub/databases/spot/eQTL/sumstats/QTS000024/QTD000414/QTD000414.all.tsv.gz	ENSG00000051825	12	122389758	CAAAAAAAAAA	C	chr12_122389758_CAAAAAAAAAA_C	71	0.217391	0.597822	-0.0394912	0.0747184	INDEL	80	368	0.96444	ENSG00000051825	ENSG00000051825	1.349	rs532710897
QTS000024	ftp://ftp.ebi.ac.uk/pub/databases/spot/eQTL/sumstats/QTS000024/QTD000414/QTD000414.all.tsv.gz	ENSG00000089053	12	122389758	CAAAAAAAAAA	C	chr12_122389758_CAAAAAAAAAA_C	71	0.217391	0.360402	0.0857155	0.0934646	INDEL	80	368	0.96444	ENSG00000089053	ENSG00000089053	11.924	rs532710897
QTS000024	ftp://ftp.ebi.ac.uk/pub/databases/spot/eQTL/sumstats/QTS000024/QTD000414/QTD000414.all.tsv.gz	ENSG00000089094	12	122389758	CAAAAAAAAAA	C	chr12_122389758_CAAAAAAAAAA_C	71	0.217391	0.606518	-0.0411545	0.0797542	INDEL	80	368	0.96444	ENSG00000089094	ENSG00000089094	24.087	rs532710897
QTS000024	ftp://ftp.ebi.ac.uk/pub/databases/spot/eQTL/sumstats/QTS000024/QTD000414/QTD000414.all.tsv.gz	ENSG00000110801	12	122389758	CAAAAAAAAAA	C	chr12_122389758_CAAAAAAAAAA_C	71	0.217391	0.845285	-0.022183	0.113504	INDEL	80	368	0.96444	ENSG00000110801	ENSG00000110801	2.87	rs532710897
QTS000024	ftp://ftp.ebi.ac.uk/pub/databases/spot/eQTL/sumstats/QTS000024/QTD000414/QTD000414.all.tsv.gz	ENSG00000110987	12	122389758	CAAAAAAAAAA	C	chr12_122389758_CAAAAAAAAAA_C	71	0.217391	0.123452	0.183097	0.118267	INDEL	80	368	0.96444	ENSG00000110987	ENSG00000110987	0.681	rs532710897
QTS000024	ftp://ftp.ebi.ac.uk/pub/databases/spot/eQTL/sumstats/QTS000024/QTD000414/QTD000414.all.tsv.gz	ENSG00000111011	12	122389758	CAAAAAAAAAA	C	chr12_122389758_CAAAAAAAAAA_C	71	0.217391	0.230189	0.0779843	0.0647592	INDEL	80	368	0.96444	ENSG00000111011	ENSG00000111011	67.715	rs532710897
QTS000024	ftp://ftp.ebi.ac.uk/pub/databases/spot/eQTL/sumstats/QTS000024/QTD000414/QTD000414.all.tsv.gz	ENSG00000111328	12	122389758	CAAAAAAAAAA	C	chr12_122389758_CAAAAAAAAAA_C	71	0.217391	0.915794	-0.0101022	0.0954013	INDEL	80	368	0.96444	ENSG00000111328	ENSG00000111328	4.303	rs532710897
QTS000024	ftp://ftp.ebi.ac.uk/pub/databases/spot/eQTL/sumstats/QTS000024/QTD000414/QTD000414.all.tsv.gz	ENSG00000130779	12	122389758	CAAAAAAAAAA	C	chr12_122389758_CAAAAAAAAAA_C	71	0.217391	0.00138653	0.274571	0.0844485	INDEL	80	368	0.96444	ENSG00000130779	ENSG00000130779	39.614	rs532710897
QTS000024	ftp://ftp.ebi.ac.uk/pub/databases/spot/eQTL/sumstats/QTS000024/QTD000414/QTD000414.all.tsv.gz	ENSG00000130787	12	122389758	CAAAAAAAAAA	C	chr12_122389758_CAAAAAAAAAA_C	71	0.217391	0.323532	0.0648036	0.0654504	INDEL	80	368	0.96444	ENSG00000130787	ENSG00000130787	3.912	rs532710897
QTS000024	ftp://ftp.ebi.ac.uk/pub/databases/spot/eQTL/sumstats/QTS000024/QTD000414/QTD000414.all.tsv.gz	ENSG00000130921	12	122389758	CAAAAAAAAAA	C	chr12_122389758_CAAAAAAAAAA_C	71	0.217391	0.668586	-0.0417714	0.0974055	INDEL	80	368	0.96444	ENSG00000130921	ENSG00000130921	1.418	rs532710897
QTS000024	ftp://ftp.ebi.ac.uk/pub/databases/spot/eQTL/sumstats/QTS000024/QTD000414/QTD000414.all.tsv.gz	ENSG00000139697	12	122389758	CAAAAAAAAAA	C	chr12_122389758_CAAAAAAAAAA_C	71	0.217391	0.684163	0.0270455	0.0663706	INDEL	80	368	0.96444	ENSG00000139697	ENSG00000139697	53.796	rs532710897
QTS000024	ftp://ftp.ebi.ac.uk/pub/databases/spot/eQTL/sumstats/QTS000024/QTD000414/QTD000414.all.tsv.gz	ENSG00000139714	12	122389758	CAAAAAAAAAA	C	chr12_122389758_CAAAAAAAAAA_C	71	0.217391	0.181014	-0.156262	0.116337	INDEL	80	368	0.96444	ENSG00000139714	ENSG00000139714	0.612	rs532710897
QTS000024	ftp://ftp.ebi.ac.uk/pub/databases/spot/eQTL/sumstats/QTS000024/QTD000414/QTD000414.all.tsv.gz	ENSG00000139718	12	122389758	CAAAAAAAAAA	C	chr12_122389758_CAAAAAAAAAA_C	71	0.217391	0.535898	0.0513857	0.0828404	INDEL	80	368	0.96444	ENSG00000139718	ENSG00000139718	50.743	rs532710897
QTS000024	ftp://ftp.ebi.ac.uk/pub/databases/spot/eQTL/sumstats/QTS000024/QTD000414/QTD000414.all.tsv.gz	ENSG00000139719	12	122389758	CAAAAAAAAAA	C	chr12_122389758_CAAAAAAAAAA_C	71	0.217391	0.645889	-0.035746	0.0776572	INDEL	80	368	0.96444	ENSG00000139719	ENSG00000139719	6.172	rs532710897
QTS000024	ftp://ftp.ebi.ac.uk/pub/databases/spot/eQTL/sumstats/QTS000024/QTD000414/QTD000414.all.tsv.gz	ENSG00000139722	12	122389758	CAAAAAAAAAA	C	chr12_122389758_CAAAAAAAAAA_C	71	0.217391	0.406121	-0.0464453	0.0557687	INDEL	80	368	0.96444	ENSG00000139722	ENSG00000139722	31.432	rs532710897
QTS000024	ftp://ftp.ebi.ac.uk/pub/databases/spot/eQTL/sumstats/QTS000024/QTD000414/QTD000414.all.tsv.gz	ENSG00000139725	12	122389758	CAAAAAAAAAA	C	chr12_122389758_CAAAAAAAAAA_C	71	0.217391	0.163553	0.102626	0.0733404	INDEL	80	368	0.96444	ENSG00000139725	ENSG00000139725	2.211	rs532710897
QTS000024	ftp://ftp.ebi.ac.uk/pub/databases/spot/eQTL/sumstats/QTS000024/QTD000414/QTD000414.all.tsv.gz	ENSG00000139726	12	122389758	CAAAAAAAAAA	C	chr12_122389758_CAAAAAAAAAA_C	71	0.217391	0.319268	-0.0668348	0.066908	INDEL	80	368	0.96444	ENSG00000139726	ENSG00000139726	36.832	rs532710897
QTS000024	ftp://ftp.ebi.ac.uk/pub/databases/spot/eQTL/sumstats/QTS000024/QTD000414/QTD000414.all.tsv.gz	ENSG00000150967	12	122389758	CAAAAAAAAAA	C	chr12_122389758_CAAAAAAAAAA_C	71	0.217391	0.405667	0.0579552	0.0695216	INDEL	80	368	0.96444	ENSG00000150967	ENSG00000150967	0.6	rs532710897
QTS000024	ftp://ftp.ebi.ac.uk/pub/databases/spot/eQTL/sumstats/QTS000024/QTD000414/QTD000414.all.tsv.gz	ENSG00000158104	12	122389758	CAAAAAAAAAA	C	chr12_122389758_CAAAAAAAAAA_C	71	0.217391	0.758497	-0.0361553	0.117405	INDEL	80	368	0.96444	ENSG00000158104	ENSG00000158104	22.579	rs532710897
QTS000024	ftp://ftp.ebi.ac.uk/pub/databases/spot/eQTL/sumstats/QTS000024/QTD000414/QTD000414.all.tsv.gz	ENSG00000170633	12	122389758	CAAAAAAAAAA	C	chr12_122389758_CAAAAAAAAAA_C	71	0.217391	0.38091	-0.0676157	0.0769656	INDEL	80	368	0.96444	ENSG00000170633	ENSG00000170633	19.321	rs532710897
QTS000024	ftp://ftp.ebi.ac.uk/pub/databases/spot/eQTL/sumstats/QTS000024/QTD000414/QTD000414.all.tsv.gz	ENSG00000175727	12	122389758	CAAAAAAAAAA	C	chr12_122389758_CAAAAAAAAAA_C	71	0.217391	0.0798673	0.183294	0.104023	INDEL	80	368	0.96444	ENSG00000175727	ENSG00000175727	15.545	rs532710897
QTS000024	ftp://ftp.ebi.ac.uk/pub/databases/spot/eQTL/sumstats/QTS000024/QTD000414/QTD000414.all.tsv.gz	ENSG00000176383	12	122389758	CAAAAAAAAAA	C	chr12_122389758_CAAAAAAAAAA_C	71	0.217391	0.603257	-0.0550353	0.105695	INDEL	80	368	0.96444	ENSG00000176383	ENSG00000176383	0.662	rs532710897
QTS000024	ftp://ftp.ebi.ac.uk/pub/databases/spot/eQTL/sumstats/QTS000024/QTD000414/QTD000414.all.tsv.gz	ENSG00000182196	12	122389758	CAAAAAAAAAA	C	chr12_122389758_CAAAAAAAAAA_C	71	0.217391	0.925758	-0.00884586	0.0947878	INDEL	80	368	0.96444	ENSG00000182196	ENSG00000182196	1.004	rs532710897
QTS000024	ftp://ftp.ebi.ac.uk/pub/databases/spot/eQTL/sumstats/QTS000024/QTD000414/QTD000414.all.tsv.gz	ENSG00000182782	12	122389758	CAAAAAAAAAA	C	chr12_122389758_CAAAAAAAAAA_C	71	0.217391	0.315899	0.111501	0.110846	INDEL	80	368	0.96444	ENSG00000182782	ENSG00000182782	144.741	rs532710897
QTS000024	ftp://ftp.ebi.ac.uk/pub/databases/spot/eQTL/sumstats/QTS000024/QTD000414/QTD000414.all.tsv.gz	ENSG00000183955	12	122389758	CAAAAAAAAAA	C	chr12_122389758_CAAAAAAAAAA_C	71	0.217391	0.104059	0.175186	0.107194	INDEL	80	368	0.96444	ENSG00000183955	ENSG00000183955	17.377	rs532710897
QTS000024	ftp://ftp.ebi.ac.uk/pub/databases/spot/eQTL/sumstats/QTS000024/QTD000414/QTD000414.all.tsv.gz	ENSG00000184047	12	122389758	CAAAAAAAAAA	C	chr12_122389758_CAAAAAAAAAA_C	71	0.217391	0.533349	0.0726956	0.116465	INDEL	80	368	0.96444	ENSG00000184047	ENSG00000184047	1.155	rs532710897
QTS000024	ftp://ftp.ebi.ac.uk/pub/databases/spot/eQTL/sumstats/QTS000024/QTD000414/QTD000414.all.tsv.gz	ENSG00000184445	12	122389758	CAAAAAAAAAA	C	chr12_122389758_CAAAAAAAAAA_C	71	0.217391	0.18796	-0.140239	0.106082	INDEL	80	368	0.96444	ENSG00000184445	ENSG00000184445	1.351	rs532710897
QTS000024	ftp://ftp.ebi.ac.uk/pub/databases/spot/eQTL/sumstats/QTS000024/QTD000414/QTD000414.all.tsv.gz	ENSG00000188735	12	122389758	CAAAAAAAAAA	C	chr12_122389758_CAAAAAAAAAA_C	71	0.217391	0.540379	0.064245	0.104721	INDEL	80	368	0.96444	ENSG00000188735	ENSG00000188735	1.844	rs532710897
QTS000024	ftp://ftp.ebi.ac.uk/pub/databases/spot/eQTL/sumstats/QTS000024/QTD000414/QTD000414.all.tsv.gz	ENSG00000212694	12	122389758	CAAAAAAAAAA	C	chr12_122389758_CAAAAAAAAAA_C	71	0.217391	0.118615	0.150239	0.0957802	INDEL	80	368	0.96444	ENSG00000212694	ENSG00000212694	12.638	rs532710897
QTS000024	ftp://ftp.ebi.ac.uk/pub/databases/spot/eQTL/sumstats/QTS000024/QTD000414/QTD000414.all.tsv.gz	ENSG00000255398	12	122389758	CAAAAAAAAAA	C	chr12_122389758_CAAAAAAAAAA_C	71	0.217391	0.526709	0.0606999	0.0956881	INDEL	80	368	0.96444	ENSG00000255398	ENSG00000255398	105.087	rs532710897
QTS000024	ftp://ftp.ebi.ac.uk/pub/databases/spot/eQTL/sumstats/QTS000024/QTD000414/QTD000414.all.tsv.gz	ENSG00000256092	12	122389758	CAAAAAAAAAA	C	chr12_122389758_CAAAAAAAAAA_C	71	0.217391	0.498888	0.0818594	0.12079	INDEL	80	368	0.96444	ENSG00000256092	ENSG00000256092	1.236	rs532710897
QTS000024	ftp://ftp.ebi.ac.uk/pub/databases/spot/eQTL/sumstats/QTS000024/QTD000414/QTD000414.all.tsv.gz	ENSG00000256249	12	122389758	CAAAAAAAAAA	C	chr12_122389758_CAAAAAAAAAA_C	71	0.217391	0.93044	-0.0071741	0.0820634	INDEL	80	368	0.96444	ENSG00000256249	ENSG00000256249	1.046	rs532710897
QTS000024	ftp://ftp.ebi.ac.uk/pub/databases/spot/eQTL/sumstats/QTS000024/QTD000414/QTD000414.all.tsv.gz	ENSG00000256742	12	122389758	CAAAAAAAAAA	C	chr12_122389758_CAAAAAAAAAA_C	71	0.217391	0.802703	0.0231231	0.0924025	INDEL	80	368	0.96444	ENSG00000256742	ENSG00000256742	0.928	rs532710897
QTS000024	ftp://ftp.ebi.ac.uk/pub/databases/spot/eQTL/sumstats/QTS000024/QTD000414/QTD000414.all.tsv.gz	ENSG00000272849	12	122389758	CAAAAAAAAAA	C	chr12_122389758_CAAAAAAAAAA_C	71	0.217391	0.216697	0.14079	0.113541	INDEL	80	368	0.96444	ENSG00000272849	ENSG00000272849	23.853	rs532710897
QTS000024	ftp://ftp.ebi.ac.uk/pub/databases/spot/eQTL/sumstats/QTS000024/QTD000414/QTD000414.all.tsv.gz	ENSG00000274292	12	122389758	CAAAAAAAAAA	C	chr12_122389758_CAAAAAAAAAA_C	71	0.217391	0.998007	0.000316846	0.12666	INDEL	80	368	0.96444	ENSG00000274292	ENSG00000274292	0.629	rs532710897
QTS000024	ftp://ftp.ebi.ac.uk/pub/databases/spot/eQTL/sumstats/QTS000024/QTD000414/QTD000414.all.tsv.gz	ENSG00000275265	12	122389758	CAAAAAAAAAA	C	chr12_122389758_CAAAAAAAAAA_C	71	0.217391	0.422658	0.0970992	0.120804	INDEL	80	368	0.96444	ENSG00000275265	ENSG00000275265	1.454	rs532710897
QTS000024	ftp://ftp.ebi.ac.uk/pub/databases/spot/eQTL/sumstats/QTS000024/QTD000414/QTD000414.all.tsv.gz	ENSG00000276045	12	122389758	CAAAAAAAAAA	C	chr12_122389758_CAAAAAAAAAA_C	71	0.217391	0.488112	-0.0553715	0.07969	INDEL	80	368	0.96444	ENSG00000276045	ENSG00000276045	89.801	rs532710897
QTS000024	ftp://ftp.ebi.ac.uk/pub/databases/spot/eQTL/sumstats/QTS000024/QTD000414/QTD000414.all.tsv.gz	ENSG00000278084	12	122389758	CAAAAAAAAAA	C	chr12_122389758_CAAAAAAAAAA_C	71	0.217391	0.77123	-0.0247995	0.0851534	INDEL	80	368	0.96444	ENSG00000278084	ENSG00000278084	0	rs532710897
QTS000024	ftp://ftp.ebi.ac.uk/pub/databases/spot/eQTL/sumstats/QTS000024/QTD000414/QTD000414.all.tsv.gz	ENSG00000033030	12	122389810	TAC	T	chr12_122389810_TAC_T	55	0.163043	0.54101	0.0688275	0.112366	INDEL	60	368	0.99252	ENSG00000033030	ENSG00000033030	20.682	rs139004742
QTS000024	ftp://ftp.ebi.ac.uk/pub/databases/spot/eQTL/sumstats/QTS000024/QTD000414/QTD000414.all.tsv.gz	ENSG00000033030	12	122389810	TAC	T	chr12_122389810_TAC_T	55	0.163043	0.54101	0.0688275	0.112366	INDEL	60	368	0.99252	ENSG00000033030	ENSG00000033030	20.682	rs59935474
QTS000024	ftp://ftp.ebi.ac.uk/pub/databases/spot/eQTL/sumstats/QTS000024/QTD000414/QTD000414.all.tsv.gz	ENSG00000051825	12	122389810	TAC	T	chr12_122389810_TAC_T	55	0.163043	0.275214	-0.0924953	0.0844951	INDEL	60	368	0.99252	ENSG00000051825	ENSG00000051825	1.349	rs139004742
QTS000024	ftp://ftp.ebi.ac.uk/pub/databases/spot/eQTL/sumstats/QTS000024/QTD000414/QTD000414.all.tsv.gz	ENSG00000051825	12	122389810	TAC	T	chr12_122389810_TAC_T	55	0.163043	0.275214	-0.0924953	0.0844951	INDEL	60	368	0.99252	ENSG00000051825	ENSG00000051825	1.349	rs59935474
QTS000024	ftp://ftp.ebi.ac.uk/pub/databases/spot/eQTL/sumstats/QTS000024/QTD000414/QTD000414.all.tsv.gz	ENSG00000089053	12	122389810	TAC	T	chr12_122389810_TAC_T	55	0.163043	0.642131	0.0494312	0.106176	INDEL	60	368	0.99252	ENSG00000089053	ENSG00000089053	11.924	rs139004742
QTS000024	ftp://ftp.ebi.ac.uk/pub/databases/spot/eQTL/sumstats/QTS000024/QTD000414/QTD000414.all.tsv.gz	ENSG00000089053	12	122389810	TAC	T	chr12_122389810_TAC_T	55	0.163043	0.642131	0.0494312	0.106176	INDEL	60	368	0.99252	ENSG00000089053	ENSG00000089053	11.924	rs59935474
QTS000024	ftp://ftp.ebi.ac.uk/pub/databases/spot/eQTL/sumstats/QTS000024/QTD000414/QTD000414.all.tsv.gz	ENSG00000089094	12	122389810	TAC	T	chr12_122389810_TAC_T	55	0.163043	0.344763	0.0855227	0.0902663	INDEL	60	368	0.99252	ENSG00000089094	ENSG00000089094	24.087	rs139004742
QTS000024	ftp://ftp.ebi.ac.uk/pub/databases/spot/eQTL/sumstats/QTS000024/QTD000414/QTD000414.all.tsv.gz	ENSG00000089094	12	122389810	TAC	T	chr12_122389810_TAC_T	55	0.163043	0.344763	0.0855227	0.0902663	INDEL	60	368	0.99252	ENSG00000089094	ENSG00000089094	24.087	rs59935474
QTS000024	ftp://ftp.ebi.ac.uk/pub/databases/spot/eQTL/sumstats/QTS000024/QTD000414/QTD000414.all.tsv.gz	ENSG00000110801	12	122389810	TAC	T	chr12_122389810_TAC_T	55	0.163043	0.211236	-0.160786	0.128123	INDEL	60	368	0.99252	ENSG00000110801	ENSG00000110801	2.87	rs139004742
QTS000024	ftp://ftp.ebi.ac.uk/pub/databases/spot/eQTL/sumstats/QTS000024/QTD000414/QTD000414.all.tsv.gz	ENSG00000110801	12	122389810	TAC	T	chr12_122389810_TAC_T	55	0.163043	0.211236	-0.160786	0.128123	INDEL	60	368	0.99252	ENSG00000110801	ENSG00000110801	2.87	rs59935474
QTS000024	ftp://ftp.ebi.ac.uk/pub/databases/spot/eQTL/sumstats/QTS000024/QTD000414/QTD000414.all.tsv.gz	ENSG00000110987	12	122389810	TAC	T	chr12_122389810_TAC_T	55	0.163043	0.87631	-0.0210509	0.135042	INDEL	60	368	0.99252	ENSG00000110987	ENSG00000110987	0.681	rs139004742
QTS000024	ftp://ftp.ebi.ac.uk/pub/databases/spot/eQTL/sumstats/QTS000024/QTD000414/QTD000414.all.tsv.gz	ENSG00000110987	12	122389810	TAC	T	chr12_122389810_TAC_T	55	0.163043	0.87631	-0.0210509	0.135042	INDEL	60	368	0.99252	ENSG00000110987	ENSG00000110987	0.681	rs59935474
QTS000024	ftp://ftp.ebi.ac.uk/pub/databases/spot/eQTL/sumstats/QTS000024/QTD000414/QTD000414.all.tsv.gz	ENSG00000111011	12	122389810	TAC	T	chr12_122389810_TAC_T	55	0.163043	0.00843119	-0.192569	0.0722427	INDEL	60	368	0.99252	ENSG00000111011	ENSG00000111011	67.715	rs139004742
QTS000024	ftp://ftp.ebi.ac.uk/pub/databases/spot/eQTL/sumstats/QTS000024/QTD000414/QTD000414.all.tsv.gz	ENSG00000111011	12	122389810	TAC	T	chr12_122389810_TAC_T	55	0.163043	0.00843119	-0.192569	0.0722427	INDEL	60	368	0.99252	ENSG00000111011	ENSG00000111011	67.715	rs59935474
QTS000024	ftp://ftp.ebi.ac.uk/pub/databases/spot/eQTL/sumstats/QTS000024/QTD000414/QTD000414.all.tsv.gz	ENSG00000111328	12	122389810	TAC	T	chr12_122389810_TAC_T	55	0.163043	0.69573	-0.0423614	0.108131	INDEL	60	368	0.99252	ENSG00000111328	ENSG00000111328	4.303	rs139004742
QTS000024	ftp://ftp.ebi.ac.uk/pub/databases/spot/eQTL/sumstats/QTS000024/QTD000414/QTD000414.all.tsv.gz	ENSG00000111328	12	122389810	TAC	T	chr12_122389810_TAC_T	55	0.163043	0.69573	-0.0423614	0.108131	INDEL	60	368	0.99252	ENSG00000111328	ENSG00000111328	4.303	rs59935474
QTS000024	ftp://ftp.ebi.ac.uk/pub/databases/spot/eQTL/sumstats/QTS000024/QTD000414/QTD000414.all.tsv.gz	ENSG00000130779	12	122389810	TAC	T	chr12_122389810_TAC_T	55	0.163043	0.023427	-0.222343	0.0972137	INDEL	60	368	0.99252	ENSG00000130779	ENSG00000130779	39.614	rs139004742
QTS000024	ftp://ftp.ebi.ac.uk/pub/databases/spot/eQTL/sumstats/QTS000024/QTD000414/QTD000414.all.tsv.gz	ENSG00000130779	12	122389810	TAC	T	chr12_122389810_TAC_T	55	0.163043	0.023427	-0.222343	0.0972137	INDEL	60	368	0.99252	ENSG00000130779	ENSG00000130779	39.614	rs59935474
QTS000024	ftp://ftp.ebi.ac.uk/pub/databases/spot/eQTL/sumstats/QTS000024/QTD000414/QTD000414.all.tsv.gz	ENSG00000130787	12	122389810	TAC	T	chr12_122389810_TAC_T	55	0.163043	0.426528	-0.0592149	0.0742906	INDEL	60	368	0.99252	ENSG00000130787	ENSG00000130787	3.912	rs139004742
QTS000024	ftp://ftp.ebi.ac.uk/pub/databases/spot/eQTL/sumstats/QTS000024/QTD000414/QTD000414.all.tsv.gz	ENSG00000130787	12	122389810	TAC	T	chr12_122389810_TAC_T	55	0.163043	0.426528	-0.0592149	0.0742906	INDEL	60	368	0.99252	ENSG00000130787	ENSG00000130787	3.912	rs59935474
QTS000024	ftp://ftp.ebi.ac.uk/pub/databases/spot/eQTL/sumstats/QTS000024/QTD000414/QTD000414.all.tsv.gz	ENSG00000130921	12	122389810	TAC	T	chr12_122389810_TAC_T	55	0.163043	0.425082	-0.0881936	0.110301	INDEL	60	368	0.99252	ENSG00000130921	ENSG00000130921	1.418	rs139004742
QTS000024	ftp://ftp.ebi.ac.uk/pub/databases/spot/eQTL/sumstats/QTS000024/QTD000414/QTD000414.all.tsv.gz	ENSG00000130921	12	122389810	TAC	T	chr12_122389810_TAC_T	55	0.163043	0.425082	-0.0881936	0.110301	INDEL	60	368	0.99252	ENSG00000130921	ENSG00000130921	1.418	rs59935474
QTS000024	ftp://ftp.ebi.ac.uk/pub/databases/spot/eQTL/sumstats/QTS000024/QTD000414/QTD000414.all.tsv.gz	ENSG00000139697	12	122389810	TAC	T	chr12_122389810_TAC_T	55	0.163043	0.839445	0.0152767	0.0752864	INDEL	60	368	0.99252	ENSG00000139697	ENSG00000139697	53.796	rs139004742
QTS000024	ftp://ftp.ebi.ac.uk/pub/databases/spot/eQTL/sumstats/QTS000024/QTD000414/QTD000414.all.tsv.gz	ENSG00000139697	12	122389810	TAC	T	chr12_122389810_TAC_T	55	0.163043	0.839445	0.0152767	0.0752864	INDEL	60	368	0.99252	ENSG00000139697	ENSG00000139697	53.796	rs59935474
QTS000024	ftp://ftp.ebi.ac.uk/pub/databases/spot/eQTL/sumstats/QTS000024/QTD000414/QTD000414.all.tsv.gz	ENSG00000139714	12	122389810	TAC	T	chr12_122389810_TAC_T	55	0.163043	0.732881	0.0453213	0.132573	INDEL	60	368	0.99252	ENSG00000139714	ENSG00000139714	0.612	rs139004742
QTS000024	ftp://ftp.ebi.ac.uk/pub/databases/spot/eQTL/sumstats/QTS000024/QTD000414/QTD000414.all.tsv.gz	ENSG00000139714	12	122389810	TAC	T	chr12_122389810_TAC_T	55	0.163043	0.732881	0.0453213	0.132573	INDEL	60	368	0.99252	ENSG00000139714	ENSG00000139714	0.612	rs59935474
QTS000024	ftp://ftp.ebi.ac.uk/pub/databases/spot/eQTL/sumstats/QTS000024/QTD000414/QTD000414.all.tsv.gz	ENSG00000139718	12	122389810	TAC	T	chr12_122389810_TAC_T	55	0.163043	0.623709	0.0461883	0.0939737	INDEL	60	368	0.99252	ENSG00000139718	ENSG00000139718	50.743	rs139004742
QTS000024	ftp://ftp.ebi.ac.uk/pub/databases/spot/eQTL/sumstats/QTS000024/QTD000414/QTD000414.all.tsv.gz	ENSG00000139718	12	122389810	TAC	T	chr12_122389810_TAC_T	55	0.163043	0.623709	0.0461883	0.0939737	INDEL	60	368	0.99252	ENSG00000139718	ENSG00000139718	50.743	rs59935474
QTS000024	ftp://ftp.ebi.ac.uk/pub/databases/spot/eQTL/sumstats/QTS000024/QTD000414/QTD000414.all.tsv.gz	ENSG00000139719	12	122389810	TAC	T	chr12_122389810_TAC_T	55	0.163043	0.562693	-0.0510533	0.0880243	INDEL	60	368	0.99252	ENSG00000139719	ENSG00000139719	6.172	rs139004742
QTS000024	ftp://ftp.ebi.ac.uk/pub/databases/spot/eQTL/sumstats/QTS000024/QTD000414/QTD000414.all.tsv.gz	ENSG00000139719	12	122389810	TAC	T	chr12_122389810_TAC_T	55	0.163043	0.562693	-0.0510533	0.0880243	INDEL	60	368	0.99252	ENSG00000139719	ENSG00000139719	6.172	rs59935474
QTS000024	ftp://ftp.ebi.ac.uk/pub/databases/spot/eQTL/sumstats/QTS000024/QTD000414/QTD000414.all.tsv.gz	ENSG00000139722	12	122389810	TAC	T	chr12_122389810_TAC_T	55	0.163043	0.694039	-0.0249582	0.0633374	INDEL	60	368	0.99252	ENSG00000139722	ENSG00000139722	31.432	rs139004742
QTS000024	ftp://ftp.ebi.ac.uk/pub/databases/spot/eQTL/sumstats/QTS000024/QTD000414/QTD000414.all.tsv.gz	ENSG00000139722	12	122389810	TAC	T	chr12_122389810_TAC_T	55	0.163043	0.694039	-0.0249582	0.0633374	INDEL	60	368	0.99252	ENSG00000139722	ENSG00000139722	31.432	rs59935474
QTS000024	ftp://ftp.ebi.ac.uk/pub/databases/spot/eQTL/sumstats/QTS000024/QTD000414/QTD000414.all.tsv.gz	ENSG00000139725	12	122389810	TAC	T	chr12_122389810_TAC_T	55	0.163043	0.56275	-0.0484564	0.083559	INDEL	60	368	0.99252	ENSG00000139725	ENSG00000139725	2.211	rs139004742
QTS000024	ftp://ftp.ebi.ac.uk/pub/databases/spot/eQTL/sumstats/QTS000024/QTD000414/QTD000414.all.tsv.gz	ENSG00000139725	12	122389810	TAC	T	chr12_122389810_TAC_T	55	0.163043	0.56275	-0.0484564	0.083559	INDEL	60	368	0.99252	ENSG00000139725	ENSG00000139725	2.211	rs59935474
QTS000024	ftp://ftp.ebi.ac.uk/pub/databases/spot/eQTL/sumstats/QTS000024/QTD000414/QTD000414.all.tsv.gz	ENSG00000139726	12	122389810	TAC	T	chr12_122389810_TAC_T	55	0.163043	0.154516	0.108171	0.0756353	INDEL	60	368	0.99252	ENSG00000139726	ENSG00000139726	36.832	rs139004742
QTS000024	ftp://ftp.ebi.ac.uk/pub/databases/spot/eQTL/sumstats/QTS000024/QTD000414/QTD000414.all.tsv.gz	ENSG00000139726	12	122389810	TAC	T	chr12_122389810_TAC_T	55	0.163043	0.154516	0.108171	0.0756353	INDEL	60	368	0.99252	ENSG00000139726	ENSG00000139726	36.832	rs59935474
QTS000024	ftp://ftp.ebi.ac.uk/pub/databases/spot/eQTL/sumstats/QTS000024/QTD000414/QTD000414.all.tsv.gz	ENSG00000150967	12	122389810	TAC	T	chr12_122389810_TAC_T	55	0.163043	0.209567	-0.0990328	0.0786252	INDEL	60	368	0.99252	ENSG00000150967	ENSG00000150967	0.6	rs139004742
QTS000024	ftp://ftp.ebi.ac.uk/pub/databases/spot/eQTL/sumstats/QTS000024/QTD000414/QTD000414.all.tsv.gz	ENSG00000150967	12	122389810	TAC	T	chr12_122389810_TAC_T	55	0.163043	0.209567	-0.0990328	0.0786252	INDEL	60	368	0.99252	ENSG00000150967	ENSG00000150967	0.6	rs59935474
QTS000024	ftp://ftp.ebi.ac.uk/pub/databases/spot/eQTL/sumstats/QTS000024/QTD000414/QTD000414.all.tsv.gz	ENSG00000158104	12	122389810	TAC	T	chr12_122389810_TAC_T	55	0.163043	0.398278	-0.112532	0.132883	INDEL	60	368	0.99252	ENSG00000158104	ENSG00000158104	22.579	rs139004742
QTS000024	ftp://ftp.ebi.ac.uk/pub/databases/spot/eQTL/sumstats/QTS000024/QTD000414/QTD000414.all.tsv.gz	ENSG00000158104	12	122389810	TAC	T	chr12_122389810_TAC_T	55	0.163043	0.398278	-0.112532	0.132883	INDEL	60	368	0.99252	ENSG00000158104	ENSG00000158104	22.579	rs59935474
QTS000024	ftp://ftp.ebi.ac.uk/pub/databases/spot/eQTL/sumstats/QTS000024/QTD000414/QTD000414.all.tsv.gz	ENSG00000170633	12	122389810	TAC	T	chr12_122389810_TAC_T	55	0.163043	0.446222	0.0666707	0.087321	INDEL	60	368	0.99252	ENSG00000170633	ENSG00000170633	19.321	rs139004742
QTS000024	ftp://ftp.ebi.ac.uk/pub/databases/spot/eQTL/sumstats/QTS000024/QTD000414/QTD000414.all.tsv.gz	ENSG00000170633	12	122389810	TAC	T	chr12_122389810_TAC_T	55	0.163043	0.446222	0.0666707	0.087321	INDEL	60	368	0.99252	ENSG00000170633	ENSG00000170633	19.321	rs59935474
QTS000024	ftp://ftp.ebi.ac.uk/pub/databases/spot/eQTL/sumstats/QTS000024/QTD000414/QTD000414.all.tsv.gz	ENSG00000175727	12	122389810	TAC	T	chr12_122389810_TAC_T	55	0.163043	0.0581447	-0.224653	0.11777	INDEL	60	368	0.99252	ENSG00000175727	ENSG00000175727	15.545	rs139004742
QTS000024	ftp://ftp.ebi.ac.uk/pub/databases/spot/eQTL/sumstats/QTS000024/QTD000414/QTD000414.all.tsv.gz	ENSG00000175727	12	122389810	TAC	T	chr12_122389810_TAC_T	55	0.163043	0.0581447	-0.224653	0.11777	INDEL	60	368	0.99252	ENSG00000175727	ENSG00000175727	15.545	rs59935474
QTS000024	ftp://ftp.ebi.ac.uk/pub/databases/spot/eQTL/sumstats/QTS000024/QTD000414/QTD000414.all.tsv.gz	ENSG00000176383	12	122389810	TAC	T	chr12_122389810_TAC_T	55	0.163043	0.46611	0.0874789	0.119756	INDEL	60	368	0.99252	ENSG00000176383	ENSG00000176383	0.662	rs139004742
QTS000024	ftp://ftp.ebi.ac.uk/pub/databases/spot/eQTL/sumstats/QTS000024/QTD000414/QTD000414.all.tsv.gz	ENSG00000176383	12	122389810	TAC	T	chr12_122389810_TAC_T	55	0.163043	0.46611	0.0874789	0.119756	INDEL	60	368	0.99252	ENSG00000176383	ENSG00000176383	0.662	rs59935474
QTS000024	ftp://ftp.ebi.ac.uk/pub/databases/spot/eQTL/sumstats/QTS000024/QTD000414/QTD000414.all.tsv.gz	ENSG00000182196	12	122389810	TAC	T	chr12_122389810_TAC_T	55	0.163043	0.422388	0.086278	0.107279	INDEL	60	368	0.99252	ENSG00000182196	ENSG00000182196	1.004	rs139004742
QTS000024	ftp://ftp.ebi.ac.uk/pub/databases/spot/eQTL/sumstats/QTS000024/QTD000414/QTD000414.all.tsv.gz	ENSG00000182196	12	122389810	TAC	T	chr12_122389810_TAC_T	55	0.163043	0.422388	0.086278	0.107279	INDEL	60	368	0.99252	ENSG00000182196	ENSG00000182196	1.004	rs59935474
QTS000024	ftp://ftp.ebi.ac.uk/pub/databases/spot/eQTL/sumstats/QTS000024/QTD000414/QTD000414.all.tsv.gz	ENSG00000182782	12	122389810	TAC	T	chr12_122389810_TAC_T	55	0.163043	0.253577	-0.143865	0.125579	INDEL	60	368	0.99252	ENSG00000182782	ENSG00000182782	144.741	rs139004742
QTS000024	ftp://ftp.ebi.ac.uk/pub/databases/spot/eQTL/sumstats/QTS000024/QTD000414/QTD000414.all.tsv.gz	ENSG00000182782	12	122389810	TAC	T	chr12_122389810_TAC_T	55	0.163043	0.253577	-0.143865	0.125579	INDEL	60	368	0.99252	ENSG00000182782	ENSG00000182782	144.741	rs59935474
QTS000024	ftp://ftp.ebi.ac.uk/pub/databases/spot/eQTL/sumstats/QTS000024/QTD000414/QTD000414.all.tsv.gz	ENSG00000183955	12	122389810	TAC	T	chr12_122389810_TAC_T	55	0.163043	0.837179	0.0252108	0.12249	INDEL	60	368	0.99252	ENSG00000183955	ENSG00000183955	17.377	rs139004742
QTS000024	ftp://ftp.ebi.ac.uk/pub/databases/spot/eQTL/sumstats/QTS000024/QTD000414/QTD000414.all.tsv.gz	ENSG00000183955	12	122389810	TAC	T	chr12_122389810_TAC_T	55	0.163043	0.837179	0.0252108	0.12249	INDEL	60	368	0.99252	ENSG00000183955	ENSG00000183955	17.377	rs59935474
QTS000024	ftp://ftp.ebi.ac.uk/pub/databases/spot/eQTL/sumstats/QTS000024/QTD000414/QTD000414.all.tsv.gz	ENSG00000184047	12	122389810	TAC	T	chr12_122389810_TAC_T	55	0.163043	0.963946	-0.00598517	0.132213	INDEL	60	368	0.99252	ENSG00000184047	ENSG00000184047	1.155	rs139004742
QTS000024	ftp://ftp.ebi.ac.uk/pub/databases/spot/eQTL/sumstats/QTS000024/QTD000414/QTD000414.all.tsv.gz	ENSG00000184047	12	122389810	TAC	T	chr12_122389810_TAC_T	55	0.163043	0.963946	-0.00598517	0.132213	INDEL	60	368	0.99252	ENSG00000184047	ENSG00000184047	1.155	rs59935474
QTS000024	ftp://ftp.ebi.ac.uk/pub/databases/spot/eQTL/sumstats/QTS000024/QTD000414/QTD000414.all.tsv.gz	ENSG00000184445	12	122389810	TAC	T	chr12_122389810_TAC_T	55	0.163043	0.149649	-0.173923	0.120166	INDEL	60	368	0.99252	ENSG00000184445	ENSG00000184445	1.351	rs139004742
QTS000024	ftp://ftp.ebi.ac.uk/pub/databases/spot/eQTL/sumstats/QTS000024/QTD000414/QTD000414.all.tsv.gz	ENSG00000184445	12	122389810	TAC	T	chr12_122389810_TAC_T	55	0.163043	0.149649	-0.173923	0.120166	INDEL	60	368	0.99252	ENSG00000184445	ENSG00000184445	1.351	rs59935474
QTS000024	ftp://ftp.ebi.ac.uk/pub/databases/spot/eQTL/sumstats/QTS000024/QTD000414/QTD000414.all.tsv.gz	ENSG00000188735	12	122389810	TAC	T	chr12_122389810_TAC_T	55	0.163043	0.249545	-0.136815	0.11841	INDEL	60	368	0.99252	ENSG00000188735	ENSG00000188735	1.844	rs139004742
QTS000024	ftp://ftp.ebi.ac.uk/pub/databases/spot/eQTL/sumstats/QTS000024/QTD000414/QTD000414.all.tsv.gz	ENSG00000188735	12	122389810	TAC	T	chr12_122389810_TAC_T	55	0.163043	0.249545	-0.136815	0.11841	INDEL	60	368	0.99252	ENSG00000188735	ENSG00000188735	1.844	rs59935474
QTS000024	ftp://ftp.ebi.ac.uk/pub/databases/spot/eQTL/sumstats/QTS000024/QTD000414/QTD000414.all.tsv.gz	ENSG00000212694	12	122389810	TAC	T	chr12_122389810_TAC_T	55	0.163043	0.192678	0.14236	0.108845	INDEL	60	368	0.99252	ENSG00000212694	ENSG00000212694	12.638	rs139004742
QTS000024	ftp://ftp.ebi.ac.uk/pub/databases/spot/eQTL/sumstats/QTS000024/QTD000414/QTD000414.all.tsv.gz	ENSG00000212694	12	122389810	TAC	T	chr12_122389810_TAC_T	55	0.163043	0.192678	0.14236	0.108845	INDEL	60	368	0.99252	ENSG00000212694	ENSG00000212694	12.638	rs59935474
QTS000024	ftp://ftp.ebi.ac.uk/pub/databases/spot/eQTL/sumstats/QTS000024/QTD000414/QTD000414.all.tsv.gz	ENSG00000255398	12	122389810	TAC	T	chr12_122389810_TAC_T	55	0.163043	0.893249	0.0145989	0.108625	INDEL	60	368	0.99252	ENSG00000255398	ENSG00000255398	105.087	rs139004742
QTS000024	ftp://ftp.ebi.ac.uk/pub/databases/spot/eQTL/sumstats/QTS000024/QTD000414/QTD000414.all.tsv.gz	ENSG00000255398	12	122389810	TAC	T	chr12_122389810_TAC_T	55	0.163043	0.893249	0.0145989	0.108625	INDEL	60	368	0.99252	ENSG00000255398	ENSG00000255398	105.087	rs59935474
QTS000024	ftp://ftp.ebi.ac.uk/pub/databases/spot/eQTL/sumstats/QTS000024/QTD000414/QTD000414.all.tsv.gz	ENSG00000256092	12	122389810	TAC	T	chr12_122389810_TAC_T	55	0.163043	0.995916	0.000703093	0.137151	INDEL	60	368	0.99252	ENSG00000256092	ENSG00000256092	1.236	rs139004742
QTS000024	ftp://ftp.ebi.ac.uk/pub/databases/spot/eQTL/sumstats/QTS000024/QTD000414/QTD000414.all.tsv.gz	ENSG00000256092	12	122389810	TAC	T	chr12_122389810_TAC_T	55	0.163043	0.995916	0.000703093	0.137151	INDEL	60	368	0.99252	ENSG00000256092	ENSG00000256092	1.236	rs59935474
QTS000024	ftp://ftp.ebi.ac.uk/pub/databases/spot/eQTL/sumstats/QTS000024/QTD000414/QTD000414.all.tsv.gz	ENSG00000256249	12	122389810	TAC	T	chr12_122389810_TAC_T	55	0.163043	0.165658	0.128825	0.0925258	INDEL	60	368	0.99252	ENSG00000256249	ENSG00000256249	1.046	rs139004742
QTS000024	ftp://ftp.ebi.ac.uk/pub/databases/spot/eQTL/sumstats/QTS000024/QTD000414/QTD000414.all.tsv.gz	ENSG00000256249	12	122389810	TAC	T	chr12_122389810_TAC_T	55	0.163043	0.165658	0.128825	0.0925258	INDEL	60	368	0.99252	ENSG00000256249	ENSG00000256249	1.046	rs59935474
QTS000024	ftp://ftp.ebi.ac.uk/pub/databases/spot/eQTL/sumstats/QTS000024/QTD000414/QTD000414.all.tsv.gz	ENSG00000256742	12	122389810	TAC	T	chr12_122389810_TAC_T	55	0.163043	0.413487	0.085741	0.104588	INDEL	60	368	0.99252	ENSG00000256742	ENSG00000256742	0.928	rs139004742
QTS000024	ftp://ftp.ebi.ac.uk/pub/databases/spot/eQTL/sumstats/QTS000024/QTD000414/QTD000414.all.tsv.gz	ENSG00000256742	12	122389810	TAC	T	chr12_122389810_TAC_T	55	0.163043	0.413487	0.085741	0.104588	INDEL	60	368	0.99252	ENSG00000256742	ENSG00000256742	0.928	rs59935474
QTS000024	ftp://ftp.ebi.ac.uk/pub/databases/spot/eQTL/sumstats/QTS000024/QTD000414/QTD000414.all.tsv.gz	ENSG00000272849	12	122389810	TAC	T	chr12_122389810_TAC_T	55	0.163043	0.409986	0.106608	0.12907	INDEL	60	368	0.99252	ENSG00000272849	ENSG00000272849	23.853	rs139004742
QTS000024	ftp://ftp.ebi.ac.uk/pub/databases/spot/eQTL/sumstats/QTS000024/QTD000414/QTD000414.all.tsv.gz	ENSG00000272849	12	122389810	TAC	T	chr12_122389810_TAC_T	55	0.163043	0.409986	0.106608	0.12907	INDEL	60	368	0.99252	ENSG00000272849	ENSG00000272849	23.853	rs59935474
QTS000024	ftp://ftp.ebi.ac.uk/pub/databases/spot/eQTL/sumstats/QTS000024/QTD000414/QTD000414.all.tsv.gz	ENSG00000274292	12	122389810	TAC	T	chr12_122389810_TAC_T	55	0.163043	0.10754	0.230592	0.142522	INDEL	60	368	0.99252	ENSG00000274292	ENSG00000274292	0.629	rs139004742
QTS000024	ftp://ftp.ebi.ac.uk/pub/databases/spot/eQTL/sumstats/QTS000024/QTD000414/QTD000414.all.tsv.gz	ENSG00000274292	12	122389810	TAC	T	chr12_122389810_TAC_T	55	0.163043	0.10754	0.230592	0.142522	INDEL	60	368	0.99252	ENSG00000274292	ENSG00000274292	0.629	rs59935474
QTS000024	ftp://ftp.ebi.ac.uk/pub/databases/spot/eQTL/sumstats/QTS000024/QTD000414/QTD000414.all.tsv.gz	ENSG00000275265	12	122389810	TAC	T	chr12_122389810_TAC_T	55	0.163043	0.98368	-0.00281154	0.137243	INDEL	60	368	0.99252	ENSG00000275265	ENSG00000275265	1.454	rs139004742
QTS000024	ftp://ftp.ebi.ac.uk/pub/databases/spot/eQTL/sumstats/QTS000024/QTD000414/QTD000414.all.tsv.gz	ENSG00000275265	12	122389810	TAC	T	chr12_122389810_TAC_T	55	0.163043	0.98368	-0.00281154	0.137243	INDEL	60	368	0.99252	ENSG00000275265	ENSG00000275265	1.454	rs59935474
QTS000024	ftp://ftp.ebi.ac.uk/pub/databases/spot/eQTL/sumstats/QTS000024/QTD000414/QTD000414.all.tsv.gz	ENSG00000276045	12	122389810	TAC	T	chr12_122389810_TAC_T	55	0.163043	0.340402	0.0862825	0.0902469	INDEL	60	368	0.99252	ENSG00000276045	ENSG00000276045	89.801	rs139004742
QTS000024	ftp://ftp.ebi.ac.uk/pub/databases/spot/eQTL/sumstats/QTS000024/QTD000414/QTD000414.all.tsv.gz	ENSG00000276045	12	122389810	TAC	T	chr12_122389810_TAC_T	55	0.163043	0.340402	0.0862825	0.0902469	INDEL	60	368	0.99252	ENSG00000276045	ENSG00000276045	89.801	rs59935474
QTS000024	ftp://ftp.ebi.ac.uk/pub/databases/spot/eQTL/sumstats/QTS000024/QTD000414/QTD000414.all.tsv.gz	ENSG00000278084	12	122389810	TAC	T	chr12_122389810_TAC_T	55	0.163043	0.965553	-0.00417717	0.0965803	INDEL	60	368	0.99252	ENSG00000278084	ENSG00000278084	0	rs139004742
QTS000024	ftp://ftp.ebi.ac.uk/pub/databases/spot/eQTL/sumstats/QTS000024/QTD000414/QTD000414.all.tsv.gz	ENSG00000278084	12	122389810	TAC	T	chr12_122389810_TAC_T	55	0.163043	0.965553	-0.00417717	0.0965803	INDEL	60	368	0.99252	ENSG00000278084	ENSG00000278084	0	rs59935474
QTS000024	ftp://ftp.ebi.ac.uk/pub/databases/spot/eQTL/sumstats/QTS000024/QTD000414/QTD000414.all.tsv.gz	ENSG00000033030	12	122389965	T	C	chr12_122389965_T_C	10	0.0271739	0.618902	0.130851	0.26258	SNP	10	368	0.98551	ENSG00000033030	ENSG00000033030	20.682	rs73222227
QTS000024	ftp://ftp.ebi.ac.uk/pub/databases/spot/eQTL/sumstats/QTS000024/QTD000414/QTD000414.all.tsv.gz	ENSG00000051825	12	122389965	T	C	chr12_122389965_T_C	10	0.0271739	0.295573	-0.207152	0.197433	SNP	10	368	0.98551	ENSG00000051825	ENSG00000051825	1.349	rs73222227
QTS000024	ftp://ftp.ebi.ac.uk/pub/databases/spot/eQTL/sumstats/QTS000024/QTD000414/QTD000414.all.tsv.gz	ENSG00000089053	12	122389965	T	C	chr12_122389965_T_C	10	0.0271739	0.351077	-0.231474	0.247542	SNP	10	368	0.98551	ENSG00000089053	ENSG00000089053	11.924	rs73222227
QTS000024	ftp://ftp.ebi.ac.uk/pub/databases/spot/eQTL/sumstats/QTS000024/QTD000414/QTD000414.all.tsv.gz	ENSG00000089094	12	122389965	T	C	chr12_122389965_T_C	10	0.0271739	0.834127	0.0443358	0.21139	SNP	10	368	0.98551	ENSG00000089094	ENSG00000089094	24.087	rs73222227
QTS000024	ftp://ftp.ebi.ac.uk/pub/databases/spot/eQTL/sumstats/QTS000024/QTD000414/QTD000414.all.tsv.gz	ENSG00000110801	12	122389965	T	C	chr12_122389965_T_C	10	0.0271739	0.459596	0.222506	0.300194	SNP	10	368	0.98551	ENSG00000110801	ENSG00000110801	2.87	rs73222227
QTS000024	ftp://ftp.ebi.ac.uk/pub/databases/spot/eQTL/sumstats/QTS000024/QTD000414/QTD000414.all.tsv.gz	ENSG00000110987	12	122389965	T	C	chr12_122389965_T_C	10	0.0271739	0.0561735	-0.600099	0.31208	SNP	10	368	0.98551	ENSG00000110987	ENSG00000110987	0.681	rs73222227
QTS000024	ftp://ftp.ebi.ac.uk/pub/databases/spot/eQTL/sumstats/QTS000024/QTD000414/QTD000414.all.tsv.gz	ENSG00000111011	12	122389965	T	C	chr12_122389965_T_C	10	0.0271739	0.955405	-0.00964741	0.172265	SNP	10	368	0.98551	ENSG00000111011	ENSG00000111011	67.715	rs73222227
QTS000024	ftp://ftp.ebi.ac.uk/pub/databases/spot/eQTL/sumstats/QTS000024/QTD000414/QTD000414.all.tsv.gz	ENSG00000111328	12	122389965	T	C	chr12_122389965_T_C	10	0.0271739	0.0245214	-0.564893	0.248941	SNP	10	368	0.98551	ENSG00000111328	ENSG00000111328	4.303	rs73222227
QTS000024	ftp://ftp.ebi.ac.uk/pub/databases/spot/eQTL/sumstats/QTS000024/QTD000414/QTD000414.all.tsv.gz	ENSG00000130779	12	122389965	T	C	chr12_122389965_T_C	10	0.0271739	0.0200492	-0.532697	0.226904	SNP	10	368	0.98551	ENSG00000130779	ENSG00000130779	39.614	rs73222227
QTS000024	ftp://ftp.ebi.ac.uk/pub/databases/spot/eQTL/sumstats/QTS000024/QTD000414/QTD000414.all.tsv.gz	ENSG00000130787	12	122389965	T	C	chr12_122389965_T_C	10	0.0271739	0.670687	0.074018	0.173772	SNP	10	368	0.98551	ENSG00000130787	ENSG00000130787	3.912	rs73222227
QTS000024	ftp://ftp.ebi.ac.uk/pub/databases/spot/eQTL/sumstats/QTS000024/QTD000414/QTD000414.all.tsv.gz	ENSG00000130921	12	122389965	T	C	chr12_122389965_T_C	10	0.0271739	0.332818	0.250024	0.257428	SNP	10	368	0.98551	ENSG00000130921	ENSG00000130921	1.418	rs73222227
QTS000024	ftp://ftp.ebi.ac.uk/pub/databases/spot/eQTL/sumstats/QTS000024/QTD000414/QTD000414.all.tsv.gz	ENSG00000139697	12	122389965	T	C	chr12_122389965_T_C	10	0.0271739	0.345226	-0.166044	0.175423	SNP	10	368	0.98551	ENSG00000139697	ENSG00000139697	53.796	rs73222227
QTS000024	ftp://ftp.ebi.ac.uk/pub/databases/spot/eQTL/sumstats/QTS000024/QTD000414/QTD000414.all.tsv.gz	ENSG00000139714	12	122389965	T	C	chr12_122389965_T_C	10	0.0271739	0.428441	-0.245447	0.309215	SNP	10	368	0.98551	ENSG00000139714	ENSG00000139714	0.612	rs73222227
QTS000024	ftp://ftp.ebi.ac.uk/pub/databases/spot/eQTL/sumstats/QTS000024/QTD000414/QTD000414.all.tsv.gz	ENSG00000139718	12	122389965	T	C	chr12_122389965_T_C	10	0.0271739	0.571074	-0.124564	0.219466	SNP	10	368	0.98551	ENSG00000139718	ENSG00000139718	50.743	rs73222227
QTS000024	ftp://ftp.ebi.ac.uk/pub/databases/spot/eQTL/sumstats/QTS000024/QTD000414/QTD000414.all.tsv.gz	ENSG00000139719	12	122389965	T	C	chr12_122389965_T_C	10	0.0271739	0.137151	0.305407	0.20448	SNP	10	368	0.98551	ENSG00000139719	ENSG00000139719	6.172	rs73222227
QTS000024	ftp://ftp.ebi.ac.uk/pub/databases/spot/eQTL/sumstats/QTS000024/QTD000414/QTD000414.all.tsv.gz	ENSG00000139722	12	122389965	T	C	chr12_122389965_T_C	10	0.0271739	0.136023	-0.220265	0.147048	SNP	10	368	0.98551	ENSG00000139722	ENSG00000139722	31.432	rs73222227
QTS000024	ftp://ftp.ebi.ac.uk/pub/databases/spot/eQTL/sumstats/QTS000024/QTD000414/QTD000414.all.tsv.gz	ENSG00000139725	12	122389965	T	C	chr12_122389965_T_C	10	0.0271739	0.33362	0.188924	0.194843	SNP	10	368	0.98551	ENSG00000139725	ENSG00000139725	2.211	rs73222227
QTS000024	ftp://ftp.ebi.ac.uk/pub/databases/spot/eQTL/sumstats/QTS000024/QTD000414/QTD000414.all.tsv.gz	ENSG00000139726	12	122389965	T	C	chr12_122389965_T_C	10	0.0271739	0.56164	-0.103267	0.177569	SNP	10	368	0.98551	ENSG00000139726	ENSG00000139726	36.832	rs73222227
QTS000024	ftp://ftp.ebi.ac.uk/pub/databases/spot/eQTL/sumstats/QTS000024/QTD000414/QTD000414.all.tsv.gz	ENSG00000150967	12	122389965	T	C	chr12_122389965_T_C	10	0.0271739	0.26548	0.205401	0.183847	SNP	10	368	0.98551	ENSG00000150967	ENSG00000150967	0.6	rs73222227
QTS000024	ftp://ftp.ebi.ac.uk/pub/databases/spot/eQTL/sumstats/QTS000024/QTD000414/QTD000414.all.tsv.gz	ENSG00000158104	12	122389965	T	C	chr12_122389965_T_C	10	0.0271739	0.134858	0.464259	0.30901	SNP	10	368	0.98551	ENSG00000158104	ENSG00000158104	22.579	rs73222227
QTS000024	ftp://ftp.ebi.ac.uk/pub/databases/spot/eQTL/sumstats/QTS000024/QTD000414/QTD000414.all.tsv.gz	ENSG00000170633	12	122389965	T	C	chr12_122389965_T_C	10	0.0271739	0.6817	0.0839078	0.204228	SNP	10	368	0.98551	ENSG00000170633	ENSG00000170633	19.321	rs73222227
QTS000024	ftp://ftp.ebi.ac.uk/pub/databases/spot/eQTL/sumstats/QTS000024/QTD000414/QTD000414.all.tsv.gz	ENSG00000175727	12	122389965	T	C	chr12_122389965_T_C	10	0.0271739	0.0664242	-0.508588	0.275286	SNP	10	368	0.98551	ENSG00000175727	ENSG00000175727	15.545	rs73222227
QTS000024	ftp://ftp.ebi.ac.uk/pub/databases/spot/eQTL/sumstats/QTS000024/QTD000414/QTD000414.all.tsv.gz	ENSG00000176383	12	122389965	T	C	chr12_122389965_T_C	10	0.0271739	0.395705	-0.238064	0.279587	SNP	10	368	0.98551	ENSG00000176383	ENSG00000176383	0.662	rs73222227
QTS000024	ftp://ftp.ebi.ac.uk/pub/databases/spot/eQTL/sumstats/QTS000024/QTD000414/QTD000414.all.tsv.gz	ENSG00000182196	12	122389965	T	C	chr12_122389965_T_C	10	0.0271739	0.752284	-0.079353	0.251004	SNP	10	368	0.98551	ENSG00000182196	ENSG00000182196	1.004	rs73222227
QTS000024	ftp://ftp.ebi.ac.uk/pub/databases/spot/eQTL/sumstats/QTS000024/QTD000414/QTD000414.all.tsv.gz	ENSG00000182782	12	122389965	T	C	chr12_122389965_T_C	10	0.0271739	0.0104211	0.74815	0.288807	SNP	10	368	0.98551	ENSG00000182782	ENSG00000182782	144.741	rs73222227
QTS000024	ftp://ftp.ebi.ac.uk/pub/databases/spot/eQTL/sumstats/QTS000024/QTD000414/QTD000414.all.tsv.gz	ENSG00000183955	12	122389965	T	C	chr12_122389965_T_C	10	0.0271739	0.0551998	-0.546495	0.283062	SNP	10	368	0.98551	ENSG00000183955	ENSG00000183955	17.377	rs73222227
QTS000024	ftp://ftp.ebi.ac.uk/pub/databases/spot/eQTL/sumstats/QTS000024/QTD000414/QTD000414.all.tsv.gz	ENSG00000184047	12	122389965	T	C	chr12_122389965_T_C	10	0.0271739	0.858939	-0.0549682	0.308816	SNP	10	368	0.98551	ENSG00000184047	ENSG00000184047	1.155	rs73222227
QTS000024	ftp://ftp.ebi.ac.uk/pub/databases/spot/eQTL/sumstats/QTS000024/QTD000414/QTD000414.all.tsv.gz	ENSG00000184445	12	122389965	T	C	chr12_122389965_T_C	10	0.0271739	0.878102	0.0433817	0.282417	SNP	10	368	0.98551	ENSG00000184445	ENSG00000184445	1.351	rs73222227
QTS000024	ftp://ftp.ebi.ac.uk/pub/databases/spot/eQTL/sumstats/QTS000024/QTD000414/QTD000414.all.tsv.gz	ENSG00000188735	12	122389965	T	C	chr12_122389965_T_C	10	0.0271739	0.000720088	0.924745	0.268425	SNP	10	368	0.98551	ENSG00000188735	ENSG00000188735	1.844	rs73222227
QTS000024	ftp://ftp.ebi.ac.uk/pub/databases/spot/eQTL/sumstats/QTS000024/QTD000414/QTD000414.all.tsv.gz	ENSG00000212694	12	122389965	T	C	chr12_122389965_T_C	10	0.0271739	0.0427102	0.515481	0.252445	SNP	10	368	0.98551	ENSG00000212694	ENSG00000212694	12.638	rs73222227
QTS000024	ftp://ftp.ebi.ac.uk/pub/databases/spot/eQTL/sumstats/QTS000024/QTD000414/QTD000414.all.tsv.gz	ENSG00000255398	12	122389965	T	C	chr12_122389965_T_C	10	0.0271739	0.350683	0.236867	0.253102	SNP	10	368	0.98551	ENSG00000255398	ENSG00000255398	105.087	rs73222227
QTS000024	ftp://ftp.ebi.ac.uk/pub/databases/spot/eQTL/sumstats/QTS000024/QTD000414/QTD000414.all.tsv.gz	ENSG00000256092	12	122389965	T	C	chr12_122389965_T_C	10	0.0271739	0.135769	-0.477052	0.318271	SNP	10	368	0.98551	ENSG00000256092	ENSG00000256092	1.236	rs73222227
QTS000024	ftp://ftp.ebi.ac.uk/pub/databases/spot/eQTL/sumstats/QTS000024/QTD000414/QTD000414.all.tsv.gz	ENSG00000256249	12	122389965	T	C	chr12_122389965_T_C	10	0.0271739	0.591769	0.116694	0.217187	SNP	10	368	0.98551	ENSG00000256249	ENSG00000256249	1.046	rs73222227
QTS000024	ftp://ftp.ebi.ac.uk/pub/databases/spot/eQTL/sumstats/QTS000024/QTD000414/QTD000414.all.tsv.gz	ENSG00000256742	12	122389965	T	C	chr12_122389965_T_C	10	0.0271739	0.815244	0.057281	0.244759	SNP	10	368	0.98551	ENSG00000256742	ENSG00000256742	0.928	rs73222227
QTS000024	ftp://ftp.ebi.ac.uk/pub/databases/spot/eQTL/sumstats/QTS000024/QTD000414/QTD000414.all.tsv.gz	ENSG00000272849	12	122389965	T	C	chr12_122389965_T_C	10	0.0271739	0.536531	0.186894	0.301768	SNP	10	368	0.98551	ENSG00000272849	ENSG00000272849	23.853	rs73222227
QTS000024	ftp://ftp.ebi.ac.uk/pub/databases/spot/eQTL/sumstats/QTS000024/QTD000414/QTD000414.all.tsv.gz	ENSG00000274292	12	122389965	T	C	chr12_122389965_T_C	10	0.0271739	0.748029	0.107916	0.33539	SNP	10	368	0.98551	ENSG00000274292	ENSG00000274292	0.629	rs73222227
QTS000024	ftp://ftp.ebi.ac.uk/pub/databases/spot/eQTL/sumstats/QTS000024/QTD000414/QTD000414.all.tsv.gz	ENSG00000275265	12	122389965	T	C	chr12_122389965_T_C	10	0.0271739	0.532849	0.200123	0.320225	SNP	10	368	0.98551	ENSG00000275265	ENSG00000275265	1.454	rs73222227
QTS000024	ftp://ftp.ebi.ac.uk/pub/databases/spot/eQTL/sumstats/QTS000024/QTD000414/QTD000414.all.tsv.gz	ENSG00000276045	12	122389965	T	C	chr12_122389965_T_C	10	0.0271739	0.214403	0.262229	0.210417	SNP	10	368	0.98551	ENSG00000276045	ENSG00000276045	89.801	rs73222227
QTS000024	ftp://ftp.ebi.ac.uk/pub/databases/spot/eQTL/sumstats/QTS000024/QTD000414/QTD000414.all.tsv.gz	ENSG00000278084	12	122389965	T	C	chr12_122389965_T_C	10	0.0271739	0.842277	0.0449559	0.225582	SNP	10	368	0.98551	ENSG00000278084	ENSG00000278084	0	rs73222227
QTS000024	ftp://ftp.ebi.ac.uk/pub/databases/spot/eQTL/sumstats/QTS000024/QTD000414/QTD000414.all.tsv.gz	ENSG00000033030	12	122390172	G	GAT	chr12_122390172_G_GAT	42	0.116848	0.808207	0.0323987	0.133262	INDEL	44	368	0.81272	ENSG00000033030	ENSG00000033030	20.682	rs373020994
QTS000024	ftp://ftp.ebi.ac.uk/pub/databases/spot/eQTL/sumstats/QTS000024/QTD000414/QTD000414.all.tsv.gz	ENSG00000033030	12	122390172	GATAT	G	chr12_122390172_GATAT_G	44	0.13587	0.0130034	0.301113	0.119952	INDEL	50	368	0.94752	ENSG00000033030	ENSG00000033030	20.682	rs1419339132
QTS000024	ftp://ftp.ebi.ac.uk/pub/databases/spot/eQTL/sumstats/QTS000024/QTD000414/QTD000414.all.tsv.gz	ENSG00000051825	12	122390172	G	GAT	chr12_122390172_G_GAT	42	0.116848	0.486526	-0.069964	0.100325	INDEL	44	368	0.81272	ENSG00000051825	ENSG00000051825	1.349	rs373020994
QTS000024	ftp://ftp.ebi.ac.uk/pub/databases/spot/eQTL/sumstats/QTS000024/QTD000414/QTD000414.all.tsv.gz	ENSG00000051825	12	122390172	GATAT	G	chr12_122390172_GATAT_G	44	0.13587	0.422995	-0.0738239	0.0919137	INDEL	50	368	0.94752	ENSG00000051825	ENSG00000051825	1.349	rs1419339132
QTS000024	ftp://ftp.ebi.ac.uk/pub/databases/spot/eQTL/sumstats/QTS000024/QTD000414/QTD000414.all.tsv.gz	ENSG00000089053	12	122390172	G	GAT	chr12_122390172_G_GAT	42	0.116848	0.93014	-0.0110524	0.125881	INDEL	44	368	0.81272	ENSG00000089053	ENSG00000089053	11.924	rs373020994
QTS000024	ftp://ftp.ebi.ac.uk/pub/databases/spot/eQTL/sumstats/QTS000024/QTD000414/QTD000414.all.tsv.gz	ENSG00000089053	12	122390172	GATAT	G	chr12_122390172_GATAT_G	44	0.13587	0.346891	-0.108553	0.115082	INDEL	50	368	0.94752	ENSG00000089053	ENSG00000089053	11.924	rs1419339132
QTS000024	ftp://ftp.ebi.ac.uk/pub/databases/spot/eQTL/sumstats/QTS000024/QTD000414/QTD000414.all.tsv.gz	ENSG00000089094	12	122390172	G	GAT	chr12_122390172_G_GAT	42	0.116848	0.22058	0.131265	0.10676	INDEL	44	368	0.81272	ENSG00000089094	ENSG00000089094	24.087	rs373020994
QTS000024	ftp://ftp.ebi.ac.uk/pub/databases/spot/eQTL/sumstats/QTS000024/QTD000414/QTD000414.all.tsv.gz	ENSG00000089094	12	122390172	GATAT	G	chr12_122390172_GATAT_G	44	0.13587	0.178356	0.132125	0.0977649	INDEL	50	368	0.94752	ENSG00000089094	ENSG00000089094	24.087	rs1419339132
QTS000024	ftp://ftp.ebi.ac.uk/pub/databases/spot/eQTL/sumstats/QTS000024/QTD000414/QTD000414.all.tsv.gz	ENSG00000110801	12	122390172	G	GAT	chr12_122390172_G_GAT	42	0.116848	0.0843299	0.262481	0.151171	INDEL	44	368	0.81272	ENSG00000110801	ENSG00000110801	2.87	rs373020994
QTS000024	ftp://ftp.ebi.ac.uk/pub/databases/spot/eQTL/sumstats/QTS000024/QTD000414/QTD000414.all.tsv.gz	ENSG00000110801	12	122390172	GATAT	G	chr12_122390172_GATAT_G	44	0.13587	0.157536	0.197291	0.138966	INDEL	50	368	0.94752	ENSG00000110801	ENSG00000110801	2.87	rs1419339132
QTS000024	ftp://ftp.ebi.ac.uk/pub/databases/spot/eQTL/sumstats/QTS000024/QTD000414/QTD000414.all.tsv.gz	ENSG00000110987	12	122390172	G	GAT	chr12_122390172_G_GAT	42	0.116848	0.0946153	-0.266764	0.158696	INDEL	44	368	0.81272	ENSG00000110987	ENSG00000110987	0.681	rs373020994
QTS000024	ftp://ftp.ebi.ac.uk/pub/databases/spot/eQTL/sumstats/QTS000024/QTD000414/QTD000414.all.tsv.gz	ENSG00000110987	12	122390172	GATAT	G	chr12_122390172_GATAT_G	44	0.13587	0.0617451	0.272988	0.145159	INDEL	50	368	0.94752	ENSG00000110987	ENSG00000110987	0.681	rs1419339132
QTS000024	ftp://ftp.ebi.ac.uk/pub/databases/spot/eQTL/sumstats/QTS000024/QTD000414/QTD000414.all.tsv.gz	ENSG00000111011	12	122390172	G	GAT	chr12_122390172_G_GAT	42	0.116848	0.097577	-0.144386	0.0866694	INDEL	44	368	0.81272	ENSG00000111011	ENSG00000111011	67.715	rs373020994
QTS000024	ftp://ftp.ebi.ac.uk/pub/databases/spot/eQTL/sumstats/QTS000024/QTD000414/QTD000414.all.tsv.gz	ENSG00000111011	12	122390172	GATAT	G	chr12_122390172_GATAT_G	44	0.13587	0.0299183	0.172935	0.0789776	INDEL	50	368	0.94752	ENSG00000111011	ENSG00000111011	67.715	rs1419339132
QTS000024	ftp://ftp.ebi.ac.uk/pub/databases/spot/eQTL/sumstats/QTS000024/QTD000414/QTD000414.all.tsv.gz	ENSG00000111328	12	122390172	G	GAT	chr12_122390172_G_GAT	42	0.116848	0.533809	-0.0798251	0.128031	INDEL	44	368	0.81272	ENSG00000111328	ENSG00000111328	4.303	rs373020994
QTS000024	ftp://ftp.ebi.ac.uk/pub/databases/spot/eQTL/sumstats/QTS000024/QTD000414/QTD000414.all.tsv.gz	ENSG00000111328	12	122390172	GATAT	G	chr12_122390172_GATAT_G	44	0.13587	0.857177	0.0211743	0.117476	INDEL	50	368	0.94752	ENSG00000111328	ENSG00000111328	4.303	rs1419339132
QTS000024	ftp://ftp.ebi.ac.uk/pub/databases/spot/eQTL/sumstats/QTS000024/QTD000414/QTD000414.all.tsv.gz	ENSG00000130779	12	122390172	G	GAT	chr12_122390172_G_GAT	42	0.116848	0.0710752	-0.210395	0.115828	INDEL	44	368	0.81272	ENSG00000130779	ENSG00000130779	39.614	rs373020994
QTS000024	ftp://ftp.ebi.ac.uk/pub/databases/spot/eQTL/sumstats/QTS000024/QTD000414/QTD000414.all.tsv.gz	ENSG00000130779	12	122390172	GATAT	G	chr12_122390172_GATAT_G	44	0.13587	0.176187	0.144817	0.106618	INDEL	50	368	0.94752	ENSG00000130779	ENSG00000130779	39.614	rs1419339132
QTS000024	ftp://ftp.ebi.ac.uk/pub/databases/spot/eQTL/sumstats/QTS000024/QTD000414/QTD000414.all.tsv.gz	ENSG00000130787	12	122390172	G	GAT	chr12_122390172_G_GAT	42	0.116848	0.894251	-0.0117397	0.0881844	INDEL	44	368	0.81272	ENSG00000130787	ENSG00000130787	3.912	rs373020994
QTS000024	ftp://ftp.ebi.ac.uk/pub/databases/spot/eQTL/sumstats/QTS000024/QTD000414/QTD000414.all.tsv.gz	ENSG00000130787	12	122390172	GATAT	G	chr12_122390172_GATAT_G	44	0.13587	0.793677	-0.0211702	0.0808168	INDEL	50	368	0.94752	ENSG00000130787	ENSG00000130787	3.912	rs1419339132
QTS000024	ftp://ftp.ebi.ac.uk/pub/databases/spot/eQTL/sumstats/QTS000024/QTD000414/QTD000414.all.tsv.gz	ENSG00000130921	12	122390172	G	GAT	chr12_122390172_G_GAT	42	0.116848	0.497775	0.0888461	0.13076	INDEL	44	368	0.81272	ENSG00000130921	ENSG00000130921	1.418	rs373020994
QTS000024	ftp://ftp.ebi.ac.uk/pub/databases/spot/eQTL/sumstats/QTS000024/QTD000414/QTD000414.all.tsv.gz	ENSG00000130921	12	122390172	GATAT	G	chr12_122390172_GATAT_G	44	0.13587	0.504672	-0.0801356	0.119858	INDEL	50	368	0.94752	ENSG00000130921	ENSG00000130921	1.418	rs1419339132
QTS000024	ftp://ftp.ebi.ac.uk/pub/databases/spot/eQTL/sumstats/QTS000024/QTD000414/QTD000414.all.tsv.gz	ENSG00000139697	12	122390172	G	GAT	chr12_122390172_G_GAT	42	0.116848	0.810522	-0.0214192	0.0891992	INDEL	44	368	0.81272	ENSG00000139697	ENSG00000139697	53.796	rs373020994
QTS000024	ftp://ftp.ebi.ac.uk/pub/databases/spot/eQTL/sumstats/QTS000024/QTD000414/QTD000414.all.tsv.gz	ENSG00000139697	12	122390172	GATAT	G	chr12_122390172_GATAT_G	44	0.13587	0.845759	0.0159302	0.081764	INDEL	50	368	0.94752	ENSG00000139697	ENSG00000139697	53.796	rs1419339132
QTS000024	ftp://ftp.ebi.ac.uk/pub/databases/spot/eQTL/sumstats/QTS000024/QTD000414/QTD000414.all.tsv.gz	ENSG00000139714	12	122390172	G	GAT	chr12_122390172_G_GAT	42	0.116848	0.253779	-0.179243	0.156528	INDEL	44	368	0.81272	ENSG00000139714	ENSG00000139714	0.612	rs373020994
QTS000024	ftp://ftp.ebi.ac.uk/pub/databases/spot/eQTL/sumstats/QTS000024/QTD000414/QTD000414.all.tsv.gz	ENSG00000139714	12	122390172	GATAT	G	chr12_122390172_GATAT_G	44	0.13587	0.637868	-0.0678693	0.143933	INDEL	50	368	0.94752	ENSG00000139714	ENSG00000139714	0.612	rs1419339132
QTS000024	ftp://ftp.ebi.ac.uk/pub/databases/spot/eQTL/sumstats/QTS000024/QTD000414/QTD000414.all.tsv.gz	ENSG00000139718	12	122390172	G	GAT	chr12_122390172_G_GAT	42	0.116848	0.981396	0.00260217	0.111425	INDEL	44	368	0.81272	ENSG00000139718	ENSG00000139718	50.743	rs373020994
QTS000024	ftp://ftp.ebi.ac.uk/pub/databases/spot/eQTL/sumstats/QTS000024/QTD000414/QTD000414.all.tsv.gz	ENSG00000139718	12	122390172	GATAT	G	chr12_122390172_GATAT_G	44	0.13587	0.401385	0.0857406	0.101918	INDEL	50	368	0.94752	ENSG00000139718	ENSG00000139718	50.743	rs1419339132
QTS000024	ftp://ftp.ebi.ac.uk/pub/databases/spot/eQTL/sumstats/QTS000024/QTD000414/QTD000414.all.tsv.gz	ENSG00000139719	12	122390172	G	GAT	chr12_122390172_G_GAT	42	0.116848	0.622249	-0.0514918	0.104325	INDEL	44	368	0.81272	ENSG00000139719	ENSG00000139719	6.172	rs373020994
QTS000024	ftp://ftp.ebi.ac.uk/pub/databases/spot/eQTL/sumstats/QTS000024/QTD000414/QTD000414.all.tsv.gz	ENSG00000139719	12	122390172	GATAT	G	chr12_122390172_GATAT_G	44	0.13587	0.501337	0.0643941	0.0955637	INDEL	50	368	0.94752	ENSG00000139719	ENSG00000139719	6.172	rs1419339132
QTS000024	ftp://ftp.ebi.ac.uk/pub/databases/spot/eQTL/sumstats/QTS000024/QTD000414/QTD000414.all.tsv.gz	ENSG00000139722	12	122390172	G	GAT	chr12_122390172_G_GAT	42	0.116848	0.501289	0.0505295	0.0749796	INDEL	44	368	0.81272	ENSG00000139722	ENSG00000139722	31.432	rs373020994
QTS000024	ftp://ftp.ebi.ac.uk/pub/databases/spot/eQTL/sumstats/QTS000024/QTD000414/QTD000414.all.tsv.gz	ENSG00000139722	12	122390172	GATAT	G	chr12_122390172_GATAT_G	44	0.13587	0.0399135	-0.140723	0.0679612	INDEL	50	368	0.94752	ENSG00000139722	ENSG00000139722	31.432	rs1419339132
QTS000024	ftp://ftp.ebi.ac.uk/pub/databases/spot/eQTL/sumstats/QTS000024/QTD000414/QTD000414.all.tsv.gz	ENSG00000139725	12	122390172	G	GAT	chr12_122390172_G_GAT	42	0.116848	0.843607	0.0195792	0.0990925	INDEL	44	368	0.81272	ENSG00000139725	ENSG00000139725	2.211	rs373020994
QTS000024	ftp://ftp.ebi.ac.uk/pub/databases/spot/eQTL/sumstats/QTS000024/QTD000414/QTD000414.all.tsv.gz	ENSG00000139725	12	122390172	GATAT	G	chr12_122390172_GATAT_G	44	0.13587	0.325256	0.0893623	0.0905773	INDEL	50	368	0.94752	ENSG00000139725	ENSG00000139725	2.211	rs1419339132
QTS000024	ftp://ftp.ebi.ac.uk/pub/databases/spot/eQTL/sumstats/QTS000024/QTD000414/QTD000414.all.tsv.gz	ENSG00000139726	12	122390172	G	GAT	chr12_122390172_G_GAT	42	0.116848	0.127663	0.137075	0.089539	INDEL	44	368	0.81272	ENSG00000139726	ENSG00000139726	36.832	rs373020994
QTS000024	ftp://ftp.ebi.ac.uk/pub/databases/spot/eQTL/sumstats/QTS000024/QTD000414/QTD000414.all.tsv.gz	ENSG00000139726	12	122390172	GATAT	G	chr12_122390172_GATAT_G	44	0.13587	0.587202	-0.0449104	0.0825655	INDEL	50	368	0.94752	ENSG00000139726	ENSG00000139726	36.832	rs1419339132
QTS000024	ftp://ftp.ebi.ac.uk/pub/databases/spot/eQTL/sumstats/QTS000024/QTD000414/QTD000414.all.tsv.gz	ENSG00000150967	12	122390172	G	GAT	chr12_122390172_G_GAT	42	0.116848	0.782257	0.0259033	0.0935747	INDEL	44	368	0.81272	ENSG00000150967	ENSG00000150967	0.6	rs373020994
QTS000024	ftp://ftp.ebi.ac.uk/pub/databases/spot/eQTL/sumstats/QTS000024/QTD000414/QTD000414.all.tsv.gz	ENSG00000150967	12	122390172	GATAT	G	chr12_122390172_GATAT_G	44	0.13587	0.45768	0.0637553	0.0856489	INDEL	50	368	0.94752	ENSG00000150967	ENSG00000150967	0.6	rs1419339132
QTS000024	ftp://ftp.ebi.ac.uk/pub/databases/spot/eQTL/sumstats/QTS000024/QTD000414/QTD000414.all.tsv.gz	ENSG00000158104	12	122390172	G	GAT	chr12_122390172_G_GAT	42	0.116848	0.698231	0.0612502	0.157711	INDEL	44	368	0.81272	ENSG00000158104	ENSG00000158104	22.579	rs373020994
QTS000024	ftp://ftp.ebi.ac.uk/pub/databases/spot/eQTL/sumstats/QTS000024/QTD000414/QTD000414.all.tsv.gz	ENSG00000158104	12	122390172	GATAT	G	chr12_122390172_GATAT_G	44	0.13587	0.0589212	0.272119	0.143098	INDEL	50	368	0.94752	ENSG00000158104	ENSG00000158104	22.579	rs1419339132
QTS000024	ftp://ftp.ebi.ac.uk/pub/databases/spot/eQTL/sumstats/QTS000024/QTD000414/QTD000414.all.tsv.gz	ENSG00000170633	12	122390172	G	GAT	chr12_122390172_G_GAT	42	0.116848	0.0527137	0.199962	0.102493	INDEL	44	368	0.81272	ENSG00000170633	ENSG00000170633	19.321	rs373020994
QTS000024	ftp://ftp.ebi.ac.uk/pub/databases/spot/eQTL/sumstats/QTS000024/QTD000414/QTD000414.all.tsv.gz	ENSG00000170633	12	122390172	GATAT	G	chr12_122390172_GATAT_G	44	0.13587	0.0955623	0.157919	0.0942167	INDEL	50	368	0.94752	ENSG00000170633	ENSG00000170633	19.321	rs1419339132
QTS000024	ftp://ftp.ebi.ac.uk/pub/databases/spot/eQTL/sumstats/QTS000024/QTD000414/QTD000414.all.tsv.gz	ENSG00000175727	12	122390172	G	GAT	chr12_122390172_G_GAT	42	0.116848	0.0932178	-0.236113	0.139861	INDEL	44	368	0.81272	ENSG00000175727	ENSG00000175727	15.545	rs373020994
QTS000024	ftp://ftp.ebi.ac.uk/pub/databases/spot/eQTL/sumstats/QTS000024/QTD000414/QTD000414.all.tsv.gz	ENSG00000175727	12	122390172	GATAT	G	chr12_122390172_GATAT_G	44	0.13587	0.408713	-0.106849	0.12901	INDEL	50	368	0.94752	ENSG00000175727	ENSG00000175727	15.545	rs1419339132
QTS000024	ftp://ftp.ebi.ac.uk/pub/databases/spot/eQTL/sumstats/QTS000024/QTD000414/QTD000414.all.tsv.gz	ENSG00000176383	12	122390172	G	GAT	chr12_122390172_G_GAT	42	0.116848	0.733344	0.04848	0.142069	INDEL	44	368	0.81272	ENSG00000176383	ENSG00000176383	0.662	rs373020994
QTS000024	ftp://ftp.ebi.ac.uk/pub/databases/spot/eQTL/sumstats/QTS000024/QTD000414/QTD000414.all.tsv.gz	ENSG00000176383	12	122390172	GATAT	G	chr12_122390172_GATAT_G	44	0.13587	0.244169	0.151628	0.12974	INDEL	50	368	0.94752	ENSG00000176383	ENSG00000176383	0.662	rs1419339132
QTS000024	ftp://ftp.ebi.ac.uk/pub/databases/spot/eQTL/sumstats/QTS000024/QTD000414/QTD000414.all.tsv.gz	ENSG00000182196	12	122390172	G	GAT	chr12_122390172_G_GAT	42	0.116848	0.211423	0.159015	0.126764	INDEL	44	368	0.81272	ENSG00000182196	ENSG00000182196	1.004	rs373020994
QTS000024	ftp://ftp.ebi.ac.uk/pub/databases/spot/eQTL/sumstats/QTS000024/QTD000414/QTD000414.all.tsv.gz	ENSG00000182196	12	122390172	GATAT	G	chr12_122390172_GATAT_G	44	0.13587	0.855386	-0.0213048	0.116719	INDEL	50	368	0.94752	ENSG00000182196	ENSG00000182196	1.004	rs1419339132
QTS000024	ftp://ftp.ebi.ac.uk/pub/databases/spot/eQTL/sumstats/QTS000024/QTD000414/QTD000414.all.tsv.gz	ENSG00000182782	12	122390172	G	GAT	chr12_122390172_G_GAT	42	0.116848	0.679696	-0.0617473	0.149295	INDEL	44	368	0.81272	ENSG00000182782	ENSG00000182782	144.741	rs373020994
QTS000024	ftp://ftp.ebi.ac.uk/pub/databases/spot/eQTL/sumstats/QTS000024/QTD000414/QTD000414.all.tsv.gz	ENSG00000182782	12	122390172	GATAT	G	chr12_122390172_GATAT_G	44	0.13587	0.96394	-0.00619897	0.136911	INDEL	50	368	0.94752	ENSG00000182782	ENSG00000182782	144.741	rs1419339132
QTS000024	ftp://ftp.ebi.ac.uk/pub/databases/spot/eQTL/sumstats/QTS000024/QTD000414/QTD000414.all.tsv.gz	ENSG00000183955	12	122390172	G	GAT	chr12_122390172_G_GAT	42	0.116848	0.00535943	-0.400171	0.14185	INDEL	44	368	0.81272	ENSG00000183955	ENSG00000183955	17.377	rs373020994
QTS000024	ftp://ftp.ebi.ac.uk/pub/databases/spot/eQTL/sumstats/QTS000024/QTD000414/QTD000414.all.tsv.gz	ENSG00000183955	12	122390172	GATAT	G	chr12_122390172_GATAT_G	44	0.13587	0.00455559	0.373519	0.129905	INDEL	50	368	0.94752	ENSG00000183955	ENSG00000183955	17.377	rs1419339132
QTS000024	ftp://ftp.ebi.ac.uk/pub/databases/spot/eQTL/sumstats/QTS000024/QTD000414/QTD000414.all.tsv.gz	ENSG00000184047	12	122390172	G	GAT	chr12_122390172_G_GAT	42	0.116848	0.960676	0.0077353	0.156653	INDEL	44	368	0.81272	ENSG00000184047	ENSG00000184047	1.155	rs373020994
QTS000024	ftp://ftp.ebi.ac.uk/pub/databases/spot/eQTL/sumstats/QTS000024/QTD000414/QTD000414.all.tsv.gz	ENSG00000184047	12	122390172	GATAT	G	chr12_122390172_GATAT_G	44	0.13587	0.363642	0.130475	0.143237	INDEL	50	368	0.94752	ENSG00000184047	ENSG00000184047	1.155	rs1419339132
QTS000024	ftp://ftp.ebi.ac.uk/pub/databases/spot/eQTL/sumstats/QTS000024/QTD000414/QTD000414.all.tsv.gz	ENSG00000184445	12	122390172	G	GAT	chr12_122390172_G_GAT	42	0.116848	0.622493	-0.0706084	0.143156	INDEL	44	368	0.81272	ENSG00000184445	ENSG00000184445	1.351	rs373020994
QTS000024	ftp://ftp.ebi.ac.uk/pub/databases/spot/eQTL/sumstats/QTS000024/QTD000414/QTD000414.all.tsv.gz	ENSG00000184445	12	122390172	GATAT	G	chr12_122390172_GATAT_G	44	0.13587	0.044372	0.262819	0.129745	INDEL	50	368	0.94752	ENSG00000184445	ENSG00000184445	1.351	rs1419339132
QTS000024	ftp://ftp.ebi.ac.uk/pub/databases/spot/eQTL/sumstats/QTS000024/QTD000414/QTD000414.all.tsv.gz	ENSG00000188735	12	122390172	G	GAT	chr12_122390172_G_GAT	42	0.116848	0.610976	-0.0717271	0.140744	INDEL	44	368	0.81272	ENSG00000188735	ENSG00000188735	1.844	rs373020994
QTS000024	ftp://ftp.ebi.ac.uk/pub/databases/spot/eQTL/sumstats/QTS000024/QTD000414/QTD000414.all.tsv.gz	ENSG00000188735	12	122390172	GATAT	G	chr12_122390172_GATAT_G	44	0.13587	0.00372729	0.370367	0.125921	INDEL	50	368	0.94752	ENSG00000188735	ENSG00000188735	1.844	rs1419339132
QTS000024	ftp://ftp.ebi.ac.uk/pub/databases/spot/eQTL/sumstats/QTS000024/QTD000414/QTD000414.all.tsv.gz	ENSG00000212694	12	122390172	G	GAT	chr12_122390172_G_GAT	42	0.116848	0.0452815	0.258342	0.128084	INDEL	44	368	0.81272	ENSG00000212694	ENSG00000212694	12.638	rs373020994
QTS000024	ftp://ftp.ebi.ac.uk/pub/databases/spot/eQTL/sumstats/QTS000024/QTD000414/QTD000414.all.tsv.gz	ENSG00000212694	12	122390172	GATAT	G	chr12_122390172_GATAT_G	44	0.13587	0.584241	-0.0650776	0.1187	INDEL	50	368	0.94752	ENSG00000212694	ENSG00000212694	12.638	rs1419339132
QTS000024	ftp://ftp.ebi.ac.uk/pub/databases/spot/eQTL/sumstats/QTS000024/QTD000414/QTD000414.all.tsv.gz	ENSG00000255398	12	122390172	G	GAT	chr12_122390172_G_GAT	42	0.116848	0.982355	-0.00285083	0.128712	INDEL	44	368	0.81272	ENSG00000255398	ENSG00000255398	105.087	rs373020994
QTS000024	ftp://ftp.ebi.ac.uk/pub/databases/spot/eQTL/sumstats/QTS000024/QTD000414/QTD000414.all.tsv.gz	ENSG00000255398	12	122390172	GATAT	G	chr12_122390172_GATAT_G	44	0.13587	0.209372	0.147968	0.117426	INDEL	50	368	0.94752	ENSG00000255398	ENSG00000255398	105.087	rs1419339132
QTS000024	ftp://ftp.ebi.ac.uk/pub/databases/spot/eQTL/sumstats/QTS000024/QTD000414/QTD000414.all.tsv.gz	ENSG00000256092	12	122390172	G	GAT	chr12_122390172_G_GAT	42	0.116848	0.947334	0.01075	0.162503	INDEL	44	368	0.81272	ENSG00000256092	ENSG00000256092	1.236	rs373020994
QTS000024	ftp://ftp.ebi.ac.uk/pub/databases/spot/eQTL/sumstats/QTS000024/QTD000414/QTD000414.all.tsv.gz	ENSG00000256092	12	122390172	GATAT	G	chr12_122390172_GATAT_G	44	0.13587	0.772783	-0.0430657	0.148914	INDEL	50	368	0.94752	ENSG00000256092	ENSG00000256092	1.236	rs1419339132
QTS000024	ftp://ftp.ebi.ac.uk/pub/databases/spot/eQTL/sumstats/QTS000024/QTD000414/QTD000414.all.tsv.gz	ENSG00000256249	12	122390172	G	GAT	chr12_122390172_G_GAT	42	0.116848	0.813405	0.0260609	0.110239	INDEL	44	368	0.81272	ENSG00000256249	ENSG00000256249	1.046	rs373020994
QTS000024	ftp://ftp.ebi.ac.uk/pub/databases/spot/eQTL/sumstats/QTS000024/QTD000414/QTD000414.all.tsv.gz	ENSG00000256249	12	122390172	GATAT	G	chr12_122390172_GATAT_G	44	0.13587	0.258713	-0.114094	0.100679	INDEL	50	368	0.94752	ENSG00000256249	ENSG00000256249	1.046	rs1419339132
QTS000024	ftp://ftp.ebi.ac.uk/pub/databases/spot/eQTL/sumstats/QTS000024/QTD000414/QTD000414.all.tsv.gz	ENSG00000256742	12	122390172	G	GAT	chr12_122390172_G_GAT	42	0.116848	0.856263	-0.0225231	0.124156	INDEL	44	368	0.81272	ENSG00000256742	ENSG00000256742	0.928	rs373020994
QTS000024	ftp://ftp.ebi.ac.uk/pub/databases/spot/eQTL/sumstats/QTS000024/QTD000414/QTD000414.all.tsv.gz	ENSG00000256742	12	122390172	GATAT	G	chr12_122390172_GATAT_G	44	0.13587	0.261968	-0.127619	0.113387	INDEL	50	368	0.94752	ENSG00000256742	ENSG00000256742	0.928	rs1419339132
QTS000024	ftp://ftp.ebi.ac.uk/pub/databases/spot/eQTL/sumstats/QTS000024/QTD000414/QTD000414.all.tsv.gz	ENSG00000272849	12	122390172	G	GAT	chr12_122390172_G_GAT	42	0.116848	0.0113807	0.384723	0.150353	INDEL	44	368	0.81272	ENSG00000272849	ENSG00000272849	23.853	rs373020994
QTS000024	ftp://ftp.ebi.ac.uk/pub/databases/spot/eQTL/sumstats/QTS000024/QTD000414/QTD000414.all.tsv.gz	ENSG00000272849	12	122390172	GATAT	G	chr12_122390172_GATAT_G	44	0.13587	0.762252	-0.0425488	0.140418	INDEL	50	368	0.94752	ENSG00000272849	ENSG00000272849	23.853	rs1419339132
QTS000024	ftp://ftp.ebi.ac.uk/pub/databases/spot/eQTL/sumstats/QTS000024/QTD000414/QTD000414.all.tsv.gz	ENSG00000274292	12	122390172	G	GAT	chr12_122390172_G_GAT	42	0.116848	0.624693	0.0833429	0.17005	INDEL	44	368	0.81272	ENSG00000274292	ENSG00000274292	0.629	rs373020994
QTS000024	ftp://ftp.ebi.ac.uk/pub/databases/spot/eQTL/sumstats/QTS000024/QTD000414/QTD000414.all.tsv.gz	ENSG00000274292	12	122390172	GATAT	G	chr12_122390172_GATAT_G	44	0.13587	0.23355	-0.185693	0.155321	INDEL	50	368	0.94752	ENSG00000274292	ENSG00000274292	0.629	rs1419339132
QTS000024	ftp://ftp.ebi.ac.uk/pub/databases/spot/eQTL/sumstats/QTS000024/QTD000414/QTD000414.all.tsv.gz	ENSG00000275265	12	122390172	G	GAT	chr12_122390172_G_GAT	42	0.116848	0.34309	-0.154193	0.162181	INDEL	44	368	0.81272	ENSG00000275265	ENSG00000275265	1.454	rs373020994
QTS000024	ftp://ftp.ebi.ac.uk/pub/databases/spot/eQTL/sumstats/QTS000024/QTD000414/QTD000414.all.tsv.gz	ENSG00000275265	12	122390172	GATAT	G	chr12_122390172_GATAT_G	44	0.13587	0.709737	0.0555487	0.148989	INDEL	50	368	0.94752	ENSG00000275265	ENSG00000275265	1.454	rs1419339132
QTS000024	ftp://ftp.ebi.ac.uk/pub/databases/spot/eQTL/sumstats/QTS000024/QTD000414/QTD000414.all.tsv.gz	ENSG00000276045	12	122390172	G	GAT	chr12_122390172_G_GAT	42	0.116848	0.830549	0.0229769	0.107204	INDEL	44	368	0.81272	ENSG00000276045	ENSG00000276045	89.801	rs373020994
QTS000024	ftp://ftp.ebi.ac.uk/pub/databases/spot/eQTL/sumstats/QTS000024/QTD000414/QTD000414.all.tsv.gz	ENSG00000276045	12	122390172	GATAT	G	chr12_122390172_GATAT_G	44	0.13587	0.274591	0.10734	0.097928	INDEL	50	368	0.94752	ENSG00000276045	ENSG00000276045	89.801	rs1419339132
QTS000024	ftp://ftp.ebi.ac.uk/pub/databases/spot/eQTL/sumstats/QTS000024/QTD000414/QTD000414.all.tsv.gz	ENSG00000278084	12	122390172	G	GAT	chr12_122390172_G_GAT	42	0.116848	0.940989	0.00848367	0.114433	INDEL	44	368	0.81272	ENSG00000278084	ENSG00000278084	0	rs373020994
QTS000024	ftp://ftp.ebi.ac.uk/pub/databases/spot/eQTL/sumstats/QTS000024/QTD000414/QTD000414.all.tsv.gz	ENSG00000278084	12	122390172	GATAT	G	chr12_122390172_GATAT_G	44	0.13587	0.64861	0.0478536	0.104825	INDEL	50	368	0.94752	ENSG00000278084	ENSG00000278084	0	rs1419339132
QTS000024	ftp://ftp.ebi.ac.uk/pub/databases/spot/eQTL/sumstats/QTS000024/QTD000414/QTD000414.all.tsv.gz	ENSG00000033030	12	122390197	A	AT	chr12_122390197_A_AT	5	0.013587	0.890742	0.0533068	0.387481	INDEL	5	368	0.6515	ENSG00000033030	ENSG00000033030	20.682	rs71082979
QTS000024	ftp://ftp.ebi.ac.uk/pub/databases/spot/eQTL/sumstats/QTS000024/QTD000414/QTD000414.all.tsv.gz	ENSG00000051825	12	122390197	A	AT	chr12_122390197_A_AT	5	0.013587	0.3639	0.265279	0.291382	INDEL	5	368	0.6515	ENSG00000051825	ENSG00000051825	1.349	rs71082979
QTS000024	ftp://ftp.ebi.ac.uk/pub/databases/spot/eQTL/sumstats/QTS000024/QTD000414/QTD000414.all.tsv.gz	ENSG00000089053	12	122390197	A	AT	chr12_122390197_A_AT	5	0.013587	0.489039	-0.253398	0.365467	INDEL	5	368	0.6515	ENSG00000089053	ENSG00000089053	11.924	rs71082979
QTS000024	ftp://ftp.ebi.ac.uk/pub/databases/spot/eQTL/sumstats/QTS000024/QTD000414/QTD000414.all.tsv.gz	ENSG00000089094	12	122390197	A	AT	chr12_122390197_A_AT	5	0.013587	0.145503	-0.45306	0.309816	INDEL	5	368	0.6515	ENSG00000089094	ENSG00000089094	24.087	rs71082979
QTS000024	ftp://ftp.ebi.ac.uk/pub/databases/spot/eQTL/sumstats/QTS000024/QTD000414/QTD000414.all.tsv.gz	ENSG00000110801	12	122390197	A	AT	chr12_122390197_A_AT	5	0.013587	0.00265449	-1.31678	0.431681	INDEL	5	368	0.6515	ENSG00000110801	ENSG00000110801	2.87	rs71082979
QTS000024	ftp://ftp.ebi.ac.uk/pub/databases/spot/eQTL/sumstats/QTS000024/QTD000414/QTD000414.all.tsv.gz	ENSG00000110987	12	122390197	A	AT	chr12_122390197_A_AT	5	0.013587	0.901555	0.0576306	0.4652	INDEL	5	368	0.6515	ENSG00000110987	ENSG00000110987	0.681	rs71082979
QTS000024	ftp://ftp.ebi.ac.uk/pub/databases/spot/eQTL/sumstats/QTS000024/QTD000414/QTD000414.all.tsv.gz	ENSG00000111011	12	122390197	A	AT	chr12_122390197_A_AT	5	0.013587	0.546207	-0.153443	0.253762	INDEL	5	368	0.6515	ENSG00000111011	ENSG00000111011	67.715	rs71082979
QTS000024	ftp://ftp.ebi.ac.uk/pub/databases/spot/eQTL/sumstats/QTS000024/QTD000414/QTD000414.all.tsv.gz	ENSG00000111328	12	122390197	A	AT	chr12_122390197_A_AT	5	0.013587	0.0297416	-0.805517	0.367468	INDEL	5	368	0.6515	ENSG00000111328	ENSG00000111328	4.303	rs71082979
QTS000024	ftp://ftp.ebi.ac.uk/pub/databases/spot/eQTL/sumstats/QTS000024/QTD000414/QTD000414.all.tsv.gz	ENSG00000130779	12	122390197	A	AT	chr12_122390197_A_AT	5	0.013587	0.637777	0.16027	0.339798	INDEL	5	368	0.6515	ENSG00000130779	ENSG00000130779	39.614	rs71082979
QTS000024	ftp://ftp.ebi.ac.uk/pub/databases/spot/eQTL/sumstats/QTS000024/QTD000414/QTD000414.all.tsv.gz	ENSG00000130787	12	122390197	A	AT	chr12_122390197_A_AT	5	0.013587	0.56171	0.148932	0.256138	INDEL	5	368	0.6515	ENSG00000130787	ENSG00000130787	3.912	rs71082979
QTS000024	ftp://ftp.ebi.ac.uk/pub/databases/spot/eQTL/sumstats/QTS000024/QTD000414/QTD000414.all.tsv.gz	ENSG00000130921	12	122390197	A	AT	chr12_122390197_A_AT	5	0.013587	0.00402795	-1.08312	0.37145	INDEL	5	368	0.6515	ENSG00000130921	ENSG00000130921	1.418	rs71082979
QTS000024	ftp://ftp.ebi.ac.uk/pub/databases/spot/eQTL/sumstats/QTS000024/QTD000414/QTD000414.all.tsv.gz	ENSG00000139697	12	122390197	A	AT	chr12_122390197_A_AT	5	0.013587	0.545477	0.156953	0.259094	INDEL	5	368	0.6515	ENSG00000139697	ENSG00000139697	53.796	rs71082979
QTS000024	ftp://ftp.ebi.ac.uk/pub/databases/spot/eQTL/sumstats/QTS000024/QTD000414/QTD000414.all.tsv.gz	ENSG00000139714	12	122390197	A	AT	chr12_122390197_A_AT	5	0.013587	0.838503	-0.0932402	0.456783	INDEL	5	368	0.6515	ENSG00000139714	ENSG00000139714	0.612	rs71082979
QTS000024	ftp://ftp.ebi.ac.uk/pub/databases/spot/eQTL/sumstats/QTS000024/QTD000414/QTD000414.all.tsv.gz	ENSG00000139718	12	122390197	A	AT	chr12_122390197_A_AT	5	0.013587	0.645721	0.149097	0.323745	INDEL	5	368	0.6515	ENSG00000139718	ENSG00000139718	50.743	rs71082979
QTS000024	ftp://ftp.ebi.ac.uk/pub/databases/spot/eQTL/sumstats/QTS000024/QTD000414/QTD000414.all.tsv.gz	ENSG00000139719	12	122390197	A	AT	chr12_122390197_A_AT	5	0.013587	0.123426	0.466642	0.301394	INDEL	5	368	0.6515	ENSG00000139719	ENSG00000139719	6.172	rs71082979
QTS000024	ftp://ftp.ebi.ac.uk/pub/databases/spot/eQTL/sumstats/QTS000024/QTD000414/QTD000414.all.tsv.gz	ENSG00000139722	12	122390197	A	AT	chr12_122390197_A_AT	5	0.013587	0.984129	0.00434862	0.218282	INDEL	5	368	0.6515	ENSG00000139722	ENSG00000139722	31.432	rs71082979
QTS000024	ftp://ftp.ebi.ac.uk/pub/databases/spot/eQTL/sumstats/QTS000024/QTD000414/QTD000414.all.tsv.gz	ENSG00000139725	12	122390197	A	AT	chr12_122390197_A_AT	5	0.013587	0.429619	-0.227701	0.287594	INDEL	5	368	0.6515	ENSG00000139725	ENSG00000139725	2.211	rs71082979
QTS000024	ftp://ftp.ebi.ac.uk/pub/databases/spot/eQTL/sumstats/QTS000024/QTD000414/QTD000414.all.tsv.gz	ENSG00000139726	12	122390197	A	AT	chr12_122390197_A_AT	5	0.013587	0.745626	-0.0851468	0.262036	INDEL	5	368	0.6515	ENSG00000139726	ENSG00000139726	36.832	rs71082979
QTS000024	ftp://ftp.ebi.ac.uk/pub/databases/spot/eQTL/sumstats/QTS000024/QTD000414/QTD000414.all.tsv.gz	ENSG00000150967	12	122390197	A	AT	chr12_122390197_A_AT	5	0.013587	0.64276	-0.126364	0.27194	INDEL	5	368	0.6515	ENSG00000150967	ENSG00000150967	0.6	rs71082979
QTS000024	ftp://ftp.ebi.ac.uk/pub/databases/spot/eQTL/sumstats/QTS000024/QTD000414/QTD000414.all.tsv.gz	ENSG00000158104	12	122390197	A	AT	chr12_122390197_A_AT	5	0.013587	0.293305	-0.481992	0.457219	INDEL	5	368	0.6515	ENSG00000158104	ENSG00000158104	22.579	rs71082979
QTS000024	ftp://ftp.ebi.ac.uk/pub/databases/spot/eQTL/sumstats/QTS000024/QTD000414/QTD000414.all.tsv.gz	ENSG00000170633	12	122390197	A	AT	chr12_122390197_A_AT	5	0.013587	0.691975	-0.119524	0.301178	INDEL	5	368	0.6515	ENSG00000170633	ENSG00000170633	19.321	rs71082979
QTS000024	ftp://ftp.ebi.ac.uk/pub/databases/spot/eQTL/sumstats/QTS000024/QTD000414/QTD000414.all.tsv.gz	ENSG00000175727	12	122390197	A	AT	chr12_122390197_A_AT	5	0.013587	0.100359	-0.672036	0.406763	INDEL	5	368	0.6515	ENSG00000175727	ENSG00000175727	15.545	rs71082979
QTS000024	ftp://ftp.ebi.ac.uk/pub/databases/spot/eQTL/sumstats/QTS000024/QTD000414/QTD000414.all.tsv.gz	ENSG00000176383	12	122390197	A	AT	chr12_122390197_A_AT	5	0.013587	0.700342	-0.159217	0.413	INDEL	5	368	0.6515	ENSG00000176383	ENSG00000176383	0.662	rs71082979
QTS000024	ftp://ftp.ebi.ac.uk/pub/databases/spot/eQTL/sumstats/QTS000024/QTD000414/QTD000414.all.tsv.gz	ENSG00000182196	12	122390197	A	AT	chr12_122390197_A_AT	5	0.013587	0.272618	-0.406067	0.368937	INDEL	5	368	0.6515	ENSG00000182196	ENSG00000182196	1.004	rs71082979
QTS000024	ftp://ftp.ebi.ac.uk/pub/databases/spot/eQTL/sumstats/QTS000024/QTD000414/QTD000414.all.tsv.gz	ENSG00000182782	12	122390197	A	AT	chr12_122390197_A_AT	5	0.013587	0.173752	-0.589964	0.43189	INDEL	5	368	0.6515	ENSG00000182782	ENSG00000182782	144.741	rs71082979
QTS000024	ftp://ftp.ebi.ac.uk/pub/databases/spot/eQTL/sumstats/QTS000024/QTD000414/QTD000414.all.tsv.gz	ENSG00000183955	12	122390197	A	AT	chr12_122390197_A_AT	5	0.013587	0.0989374	0.694535	0.418606	INDEL	5	368	0.6515	ENSG00000183955	ENSG00000183955	17.377	rs71082979
QTS000024	ftp://ftp.ebi.ac.uk/pub/databases/spot/eQTL/sumstats/QTS000024/QTD000414/QTD000414.all.tsv.gz	ENSG00000184047	12	122390197	A	AT	chr12_122390197_A_AT	5	0.013587	0.99295	0.00403046	0.455444	INDEL	5	368	0.6515	ENSG00000184047	ENSG00000184047	1.155	rs71082979
QTS000024	ftp://ftp.ebi.ac.uk/pub/databases/spot/eQTL/sumstats/QTS000024/QTD000414/QTD000414.all.tsv.gz	ENSG00000184445	12	122390197	A	AT	chr12_122390197_A_AT	5	0.013587	0.771462	0.121142	0.416397	INDEL	5	368	0.6515	ENSG00000184445	ENSG00000184445	1.351	rs71082979
QTS000024	ftp://ftp.ebi.ac.uk/pub/databases/spot/eQTL/sumstats/QTS000024/QTD000414/QTD000414.all.tsv.gz	ENSG00000188735	12	122390197	A	AT	chr12_122390197_A_AT	5	0.013587	0.0439128	-0.821381	0.404598	INDEL	5	368	0.6515	ENSG00000188735	ENSG00000188735	1.844	rs71082979
QTS000024	ftp://ftp.ebi.ac.uk/pub/databases/spot/eQTL/sumstats/QTS000024/QTD000414/QTD000414.all.tsv.gz	ENSG00000212694	12	122390197	A	AT	chr12_122390197_A_AT	5	0.013587	0.553206	-0.223664	0.376444	INDEL	5	368	0.6515	ENSG00000212694	ENSG00000212694	12.638	rs71082979
QTS000024	ftp://ftp.ebi.ac.uk/pub/databases/spot/eQTL/sumstats/QTS000024/QTD000414/QTD000414.all.tsv.gz	ENSG00000255398	12	122390197	A	AT	chr12_122390197_A_AT	5	0.013587	0.689634	-0.149627	0.374031	INDEL	5	368	0.6515	ENSG00000255398	ENSG00000255398	105.087	rs71082979
QTS000024	ftp://ftp.ebi.ac.uk/pub/databases/spot/eQTL/sumstats/QTS000024/QTD000414/QTD000414.all.tsv.gz	ENSG00000256092	12	122390197	A	AT	chr12_122390197_A_AT	5	0.013587	0.206594	-0.596174	0.470223	INDEL	5	368	0.6515	ENSG00000256092	ENSG00000256092	1.236	rs71082979
QTS000024	ftp://ftp.ebi.ac.uk/pub/databases/spot/eQTL/sumstats/QTS000024/QTD000414/QTD000414.all.tsv.gz	ENSG00000256249	12	122390197	A	AT	chr12_122390197_A_AT	5	0.013587	0.257678	0.362679	0.319336	INDEL	5	368	0.6515	ENSG00000256249	ENSG00000256249	1.046	rs71082979
QTS000024	ftp://ftp.ebi.ac.uk/pub/databases/spot/eQTL/sumstats/QTS000024/QTD000414/QTD000414.all.tsv.gz	ENSG00000256742	12	122390197	A	AT	chr12_122390197_A_AT	5	0.013587	0.759153	-0.110828	0.360896	INDEL	5	368	0.6515	ENSG00000256742	ENSG00000256742	0.928	rs71082979
QTS000024	ftp://ftp.ebi.ac.uk/pub/databases/spot/eQTL/sumstats/QTS000024/QTD000414/QTD000414.all.tsv.gz	ENSG00000272849	12	122390197	A	AT	chr12_122390197_A_AT	5	0.013587	0.567459	-0.254996	0.44508	INDEL	5	368	0.6515	ENSG00000272849	ENSG00000272849	23.853	rs71082979
QTS000024	ftp://ftp.ebi.ac.uk/pub/databases/spot/eQTL/sumstats/QTS000024/QTD000414/QTD000414.all.tsv.gz	ENSG00000274292	12	122390197	A	AT	chr12_122390197_A_AT	5	0.013587	0.306052	0.506349	0.493205	INDEL	5	368	0.6515	ENSG00000274292	ENSG00000274292	0.629	rs71082979
QTS000024	ftp://ftp.ebi.ac.uk/pub/databases/spot/eQTL/sumstats/QTS000024/QTD000414/QTD000414.all.tsv.gz	ENSG00000275265	12	122390197	A	AT	chr12_122390197_A_AT	5	0.013587	0.477096	0.336376	0.472062	INDEL	5	368	0.6515	ENSG00000275265	ENSG00000275265	1.454	rs71082979
QTS000024	ftp://ftp.ebi.ac.uk/pub/databases/spot/eQTL/sumstats/QTS000024/QTD000414/QTD000414.all.tsv.gz	ENSG00000276045	12	122390197	A	AT	chr12_122390197_A_AT	5	0.013587	0.554283	-0.184513	0.311395	INDEL	5	368	0.6515	ENSG00000276045	ENSG00000276045	89.801	rs71082979
QTS000024	ftp://ftp.ebi.ac.uk/pub/databases/spot/eQTL/sumstats/QTS000024/QTD000414/QTD000414.all.tsv.gz	ENSG00000278084	12	122390197	A	AT	chr12_122390197_A_AT	5	0.013587	0.416206	0.270625	0.332046	INDEL	5	368	0.6515	ENSG00000278084	ENSG00000278084	0	rs71082979
QTS000024	ftp://ftp.ebi.ac.uk/pub/databases/spot/eQTL/sumstats/QTS000024/QTD000414/QTD000414.all.tsv.gz	ENSG00000033030	12	122390208	ACAC	A	chr12_122390208_ACAC_A	13	0.0353261	0.776395	0.0695245	0.244397	INDEL	13	368	0.70972	ENSG00000033030	ENSG00000033030	20.682	rs1443876746
QTS000024	ftp://ftp.ebi.ac.uk/pub/databases/spot/eQTL/sumstats/QTS000024/QTD000414/QTD000414.all.tsv.gz	ENSG00000051825	12	122390208	ACAC	A	chr12_122390208_ACAC_A	13	0.0353261	0.510826	0.121267	0.184032	INDEL	13	368	0.70972	ENSG00000051825	ENSG00000051825	1.349	rs1443876746
QTS000024	ftp://ftp.ebi.ac.uk/pub/databases/spot/eQTL/sumstats/QTS000024/QTD000414/QTD000414.all.tsv.gz	ENSG00000089053	12	122390208	ACAC	A	chr12_122390208_ACAC_A	13	0.0353261	0.662232	0.100977	0.230751	INDEL	13	368	0.70972	ENSG00000089053	ENSG00000089053	11.924	rs1443876746
QTS000024	ftp://ftp.ebi.ac.uk/pub/databases/spot/eQTL/sumstats/QTS000024/QTD000414/QTD000414.all.tsv.gz	ENSG00000089094	12	122390208	ACAC	A	chr12_122390208_ACAC_A	13	0.0353261	0.453209	-0.14762	0.196351	INDEL	13	368	0.70972	ENSG00000089094	ENSG00000089094	24.087	rs1443876746
QTS000024	ftp://ftp.ebi.ac.uk/pub/databases/spot/eQTL/sumstats/QTS000024/QTD000414/QTD000414.all.tsv.gz	ENSG00000110801	12	122390208	ACAC	A	chr12_122390208_ACAC_A	13	0.0353261	0.00364381	-0.804367	0.272792	INDEL	13	368	0.70972	ENSG00000110801	ENSG00000110801	2.87	rs1443876746
QTS000024	ftp://ftp.ebi.ac.uk/pub/databases/spot/eQTL/sumstats/QTS000024/QTD000414/QTD000414.all.tsv.gz	ENSG00000110987	12	122390208	ACAC	A	chr12_122390208_ACAC_A	13	0.0353261	0.600706	0.15377	0.293245	INDEL	13	368	0.70972	ENSG00000110987	ENSG00000110987	0.681	rs1443876746
QTS000024	ftp://ftp.ebi.ac.uk/pub/databases/spot/eQTL/sumstats/QTS000024/QTD000414/QTD000414.all.tsv.gz	ENSG00000111011	12	122390208	ACAC	A	chr12_122390208_ACAC_A	13	0.0353261	0.349154	-0.150066	0.159842	INDEL	13	368	0.70972	ENSG00000111011	ENSG00000111011	67.715	rs1443876746
QTS000024	ftp://ftp.ebi.ac.uk/pub/databases/spot/eQTL/sumstats/QTS000024/QTD000414/QTD000414.all.tsv.gz	ENSG00000111328	12	122390208	ACAC	A	chr12_122390208_ACAC_A	13	0.0353261	0.210049	-0.294417	0.233995	INDEL	13	368	0.70972	ENSG00000111328	ENSG00000111328	4.303	rs1443876746
QTS000024	ftp://ftp.ebi.ac.uk/pub/databases/spot/eQTL/sumstats/QTS000024/QTD000414/QTD000414.all.tsv.gz	ENSG00000130779	12	122390208	ACAC	A	chr12_122390208_ACAC_A	13	0.0353261	0.912834	0.0235147	0.214494	INDEL	13	368	0.70972	ENSG00000130779	ENSG00000130779	39.614	rs1443876746
QTS000024	ftp://ftp.ebi.ac.uk/pub/databases/spot/eQTL/sumstats/QTS000024/QTD000414/QTD000414.all.tsv.gz	ENSG00000130787	12	122390208	ACAC	A	chr12_122390208_ACAC_A	13	0.0353261	0.855771	0.029441	0.16173	INDEL	13	368	0.70972	ENSG00000130787	ENSG00000130787	3.912	rs1443876746
QTS000024	ftp://ftp.ebi.ac.uk/pub/databases/spot/eQTL/sumstats/QTS000024/QTD000414/QTD000414.all.tsv.gz	ENSG00000130921	12	122390208	ACAC	A	chr12_122390208_ACAC_A	13	0.0353261	0.0188812	-0.560087	0.236254	INDEL	13	368	0.70972	ENSG00000130921	ENSG00000130921	1.418	rs1443876746
QTS000024	ftp://ftp.ebi.ac.uk/pub/databases/spot/eQTL/sumstats/QTS000024/QTD000414/QTD000414.all.tsv.gz	ENSG00000139697	12	122390208	ACAC	A	chr12_122390208_ACAC_A	13	0.0353261	0.205949	0.206767	0.162851	INDEL	13	368	0.70972	ENSG00000139697	ENSG00000139697	53.796	rs1443876746
QTS000024	ftp://ftp.ebi.ac.uk/pub/databases/spot/eQTL/sumstats/QTS000024/QTD000414/QTD000414.all.tsv.gz	ENSG00000139714	12	122390208	ACAC	A	chr12_122390208_ACAC_A	13	0.0353261	0.610988	0.146755	0.287975	INDEL	13	368	0.70972	ENSG00000139714	ENSG00000139714	0.612	rs1443876746
QTS000024	ftp://ftp.ebi.ac.uk/pub/databases/spot/eQTL/sumstats/QTS000024/QTD000414/QTD000414.all.tsv.gz	ENSG00000139718	12	122390208	ACAC	A	chr12_122390208_ACAC_A	13	0.0353261	0.473699	0.146525	0.204051	INDEL	13	368	0.70972	ENSG00000139718	ENSG00000139718	50.743	rs1443876746
QTS000024	ftp://ftp.ebi.ac.uk/pub/databases/spot/eQTL/sumstats/QTS000024/QTD000414/QTD000414.all.tsv.gz	ENSG00000139719	12	122390208	ACAC	A	chr12_122390208_ACAC_A	13	0.0353261	0.596497	0.101485	0.191318	INDEL	13	368	0.70972	ENSG00000139719	ENSG00000139719	6.172	rs1443876746
QTS000024	ftp://ftp.ebi.ac.uk/pub/databases/spot/eQTL/sumstats/QTS000024/QTD000414/QTD000414.all.tsv.gz	ENSG00000139722	12	122390208	ACAC	A	chr12_122390208_ACAC_A	13	0.0353261	0.193386	-0.178916	0.137013	INDEL	13	368	0.70972	ENSG00000139722	ENSG00000139722	31.432	rs1443876746
QTS000024	ftp://ftp.ebi.ac.uk/pub/databases/spot/eQTL/sumstats/QTS000024/QTD000414/QTD000414.all.tsv.gz	ENSG00000139725	12	122390208	ACAC	A	chr12_122390208_ACAC_A	13	0.0353261	0.973001	-0.00616096	0.181764	INDEL	13	368	0.70972	ENSG00000139725	ENSG00000139725	2.211	rs1443876746
QTS000024	ftp://ftp.ebi.ac.uk/pub/databases/spot/eQTL/sumstats/QTS000024/QTD000414/QTD000414.all.tsv.gz	ENSG00000139726	12	122390208	ACAC	A	chr12_122390208_ACAC_A	13	0.0353261	0.753165	-0.0520686	0.165308	INDEL	13	368	0.70972	ENSG00000139726	ENSG00000139726	36.832	rs1443876746
QTS000024	ftp://ftp.ebi.ac.uk/pub/databases/spot/eQTL/sumstats/QTS000024/QTD000414/QTD000414.all.tsv.gz	ENSG00000150967	12	122390208	ACAC	A	chr12_122390208_ACAC_A	13	0.0353261	0.42737	-0.136323	0.171341	INDEL	13	368	0.70972	ENSG00000150967	ENSG00000150967	0.6	rs1443876746
QTS000024	ftp://ftp.ebi.ac.uk/pub/databases/spot/eQTL/sumstats/QTS000024/QTD000414/QTD000414.all.tsv.gz	ENSG00000158104	12	122390208	ACAC	A	chr12_122390208_ACAC_A	13	0.0353261	0.980366	0.00713229	0.289382	INDEL	13	368	0.70972	ENSG00000158104	ENSG00000158104	22.579	rs1443876746
QTS000024	ftp://ftp.ebi.ac.uk/pub/databases/spot/eQTL/sumstats/QTS000024/QTD000414/QTD000414.all.tsv.gz	ENSG00000170633	12	122390208	ACAC	A	chr12_122390208_ACAC_A	13	0.0353261	0.583611	-0.104297	0.189917	INDEL	13	368	0.70972	ENSG00000170633	ENSG00000170633	19.321	rs1443876746
QTS000024	ftp://ftp.ebi.ac.uk/pub/databases/spot/eQTL/sumstats/QTS000024/QTD000414/QTD000414.all.tsv.gz	ENSG00000175727	12	122390208	ACAC	A	chr12_122390208_ACAC_A	13	0.0353261	0.0650621	-0.475503	0.25607	INDEL	13	368	0.70972	ENSG00000175727	ENSG00000175727	15.545	rs1443876746
QTS000024	ftp://ftp.ebi.ac.uk/pub/databases/spot/eQTL/sumstats/QTS000024/QTD000414/QTD000414.all.tsv.gz	ENSG00000176383	12	122390208	ACAC	A	chr12_122390208_ACAC_A	13	0.0353261	0.371178	0.233163	0.260036	INDEL	13	368	0.70972	ENSG00000176383	ENSG00000176383	0.662	rs1443876746
QTS000024	ftp://ftp.ebi.ac.uk/pub/databases/spot/eQTL/sumstats/QTS000024/QTD000414/QTD000414.all.tsv.gz	ENSG00000182196	12	122390208	ACAC	A	chr12_122390208_ACAC_A	13	0.0353261	0.395497	-0.198548	0.233076	INDEL	13	368	0.70972	ENSG00000182196	ENSG00000182196	1.004	rs1443876746
QTS000024	ftp://ftp.ebi.ac.uk/pub/databases/spot/eQTL/sumstats/QTS000024/QTD000414/QTD000414.all.tsv.gz	ENSG00000182782	12	122390208	ACAC	A	chr12_122390208_ACAC_A	13	0.0353261	0.144262	-0.399332	0.272229	INDEL	13	368	0.70972	ENSG00000182782	ENSG00000182782	144.741	rs1443876746
QTS000024	ftp://ftp.ebi.ac.uk/pub/databases/spot/eQTL/sumstats/QTS000024/QTD000414/QTD000414.all.tsv.gz	ENSG00000183955	12	122390208	ACAC	A	chr12_122390208_ACAC_A	13	0.0353261	0.248232	0.307237	0.265167	INDEL	13	368	0.70972	ENSG00000183955	ENSG00000183955	17.377	rs1443876746
QTS000024	ftp://ftp.ebi.ac.uk/pub/databases/spot/eQTL/sumstats/QTS000024/QTD000414/QTD000414.all.tsv.gz	ENSG00000184047	12	122390208	ACAC	A	chr12_122390208_ACAC_A	13	0.0353261	0.849069	-0.0547561	0.287285	INDEL	13	368	0.70972	ENSG00000184047	ENSG00000184047	1.155	rs1443876746
QTS000024	ftp://ftp.ebi.ac.uk/pub/databases/spot/eQTL/sumstats/QTS000024/QTD000414/QTD000414.all.tsv.gz	ENSG00000184445	12	122390208	ACAC	A	chr12_122390208_ACAC_A	13	0.0353261	0.85921	-0.0466731	0.262724	INDEL	13	368	0.70972	ENSG00000184445	ENSG00000184445	1.351	rs1443876746
QTS000024	ftp://ftp.ebi.ac.uk/pub/databases/spot/eQTL/sumstats/QTS000024/QTD000414/QTD000414.all.tsv.gz	ENSG00000188735	12	122390208	ACAC	A	chr12_122390208_ACAC_A	13	0.0353261	0.632584	-0.123648	0.258158	INDEL	13	368	0.70972	ENSG00000188735	ENSG00000188735	1.844	rs1443876746
QTS000024	ftp://ftp.ebi.ac.uk/pub/databases/spot/eQTL/sumstats/QTS000024/QTD000414/QTD000414.all.tsv.gz	ENSG00000212694	12	122390208	ACAC	A	chr12_122390208_ACAC_A	13	0.0353261	0.899616	-0.0300319	0.237715	INDEL	13	368	0.70972	ENSG00000212694	ENSG00000212694	12.638	rs1443876746
QTS000024	ftp://ftp.ebi.ac.uk/pub/databases/spot/eQTL/sumstats/QTS000024/QTD000414/QTD000414.all.tsv.gz	ENSG00000255398	12	122390208	ACAC	A	chr12_122390208_ACAC_A	13	0.0353261	0.982099	0.00530455	0.236068	INDEL	13	368	0.70972	ENSG00000255398	ENSG00000255398	105.087	rs1443876746
QTS000024	ftp://ftp.ebi.ac.uk/pub/databases/spot/eQTL/sumstats/QTS000024/QTD000414/QTD000414.all.tsv.gz	ENSG00000256092	12	122390208	ACAC	A	chr12_122390208_ACAC_A	13	0.0353261	0.471506	-0.214755	0.297588	INDEL	13	368	0.70972	ENSG00000256092	ENSG00000256092	1.236	rs1443876746
QTS000024	ftp://ftp.ebi.ac.uk/pub/databases/spot/eQTL/sumstats/QTS000024/QTD000414/QTD000414.all.tsv.gz	ENSG00000256249	12	122390208	ACAC	A	chr12_122390208_ACAC_A	13	0.0353261	0.371438	0.180793	0.201741	INDEL	13	368	0.70972	ENSG00000256249	ENSG00000256249	1.046	rs1443876746
QTS000024	ftp://ftp.ebi.ac.uk/pub/databases/spot/eQTL/sumstats/QTS000024/QTD000414/QTD000414.all.tsv.gz	ENSG00000256742	12	122390208	ACAC	A	chr12_122390208_ACAC_A	13	0.0353261	0.854869	-0.0417142	0.227711	INDEL	13	368	0.70972	ENSG00000256742	ENSG00000256742	0.928	rs1443876746
QTS000024	ftp://ftp.ebi.ac.uk/pub/databases/spot/eQTL/sumstats/QTS000024/QTD000414/QTD000414.all.tsv.gz	ENSG00000272849	12	122390208	ACAC	A	chr12_122390208_ACAC_A	13	0.0353261	0.991266	0.00308095	0.28105	INDEL	13	368	0.70972	ENSG00000272849	ENSG00000272849	23.853	rs1443876746
QTS000024	ftp://ftp.ebi.ac.uk/pub/databases/spot/eQTL/sumstats/QTS000024/QTD000414/QTD000414.all.tsv.gz	ENSG00000274292	12	122390208	ACAC	A	chr12_122390208_ACAC_A	13	0.0353261	0.390352	0.268196	0.311423	INDEL	13	368	0.70972	ENSG00000274292	ENSG00000274292	0.629	rs1443876746
QTS000024	ftp://ftp.ebi.ac.uk/pub/databases/spot/eQTL/sumstats/QTS000024/QTD000414/QTD000414.all.tsv.gz	ENSG00000275265	12	122390208	ACAC	A	chr12_122390208_ACAC_A	13	0.0353261	0.356836	0.274868	0.297496	INDEL	13	368	0.70972	ENSG00000275265	ENSG00000275265	1.454	rs1443876746
QTS000024	ftp://ftp.ebi.ac.uk/pub/databases/spot/eQTL/sumstats/QTS000024/QTD000414/QTD000414.all.tsv.gz	ENSG00000276045	12	122390208	ACAC	A	chr12_122390208_ACAC_A	13	0.0353261	0.477638	0.139742	0.196353	INDEL	13	368	0.70972	ENSG00000276045	ENSG00000276045	89.801	rs1443876746
QTS000024	ftp://ftp.ebi.ac.uk/pub/databases/spot/eQTL/sumstats/QTS000024/QTD000414/QTD000414.all.tsv.gz	ENSG00000278084	12	122390208	ACAC	A	chr12_122390208_ACAC_A	13	0.0353261	0.400922	0.176372	0.209443	INDEL	13	368	0.70972	ENSG00000278084	ENSG00000278084	0	rs1443876746
QTS000024	ftp://ftp.ebi.ac.uk/pub/databases/spot/eQTL/sumstats/QTS000024/QTD000414/QTD000414.all.tsv.gz	ENSG00000033030	12	122390213	C	T	chr12_122390213_C_T	14	0.0380435	0.788598	0.0616966	0.229733	SNP	14	368	0.74385	ENSG00000033030	ENSG00000033030	20.682	rs1443606000
QTS000024	ftp://ftp.ebi.ac.uk/pub/databases/spot/eQTL/sumstats/QTS000024/QTD000414/QTD000414.all.tsv.gz	ENSG00000051825	12	122390213	C	T	chr12_122390213_C_T	14	0.0380435	0.568222	0.0989432	0.17304	SNP	14	368	0.74385	ENSG00000051825	ENSG00000051825	1.349	rs1443606000
QTS000024	ftp://ftp.ebi.ac.uk/pub/databases/spot/eQTL/sumstats/QTS000024/QTD000414/QTD000414.all.tsv.gz	ENSG00000089053	12	122390213	C	T	chr12_122390213_C_T	14	0.0380435	0.740767	0.0718941	0.216953	SNP	14	368	0.74385	ENSG00000089053	ENSG00000089053	11.924	rs1443606000
QTS000024	ftp://ftp.ebi.ac.uk/pub/databases/spot/eQTL/sumstats/QTS000024/QTD000414/QTD000414.all.tsv.gz	ENSG00000089094	12	122390213	C	T	chr12_122390213_C_T	14	0.0380435	0.494619	-0.126365	0.184619	SNP	14	368	0.74385	ENSG00000089094	ENSG00000089094	24.087	rs1443606000
QTS000024	ftp://ftp.ebi.ac.uk/pub/databases/spot/eQTL/sumstats/QTS000024/QTD000414/QTD000414.all.tsv.gz	ENSG00000110801	12	122390213	C	T	chr12_122390213_C_T	14	0.0380435	0.00396693	-0.749319	0.256536	SNP	14	368	0.74385	ENSG00000110801	ENSG00000110801	2.87	rs1443606000
QTS000024	ftp://ftp.ebi.ac.uk/pub/databases/spot/eQTL/sumstats/QTS000024/QTD000414/QTD000414.all.tsv.gz	ENSG00000110987	12	122390213	C	T	chr12_122390213_C_T	14	0.0380435	0.518333	0.178341	0.275527	SNP	14	368	0.74385	ENSG00000110987	ENSG00000110987	0.681	rs1443606000
QTS000024	ftp://ftp.ebi.ac.uk/pub/databases/spot/eQTL/sumstats/QTS000024/QTD000414/QTD000414.all.tsv.gz	ENSG00000111011	12	122390213	C	T	chr12_122390213_C_T	14	0.0380435	0.425034	-0.120232	0.150355	SNP	14	368	0.74385	ENSG00000111011	ENSG00000111011	67.715	rs1443606000
QTS000024	ftp://ftp.ebi.ac.uk/pub/databases/spot/eQTL/sumstats/QTS000024/QTD000414/QTD000414.all.tsv.gz	ENSG00000111328	12	122390213	C	T	chr12_122390213_C_T	14	0.0380435	0.207004	-0.278594	0.219937	SNP	14	368	0.74385	ENSG00000111328	ENSG00000111328	4.303	rs1443606000
QTS000024	ftp://ftp.ebi.ac.uk/pub/databases/spot/eQTL/sumstats/QTS000024/QTD000414/QTD000414.all.tsv.gz	ENSG00000130779	12	122390213	C	T	chr12_122390213_C_T	14	0.0380435	0.889928	0.0279446	0.201615	SNP	14	368	0.74385	ENSG00000130779	ENSG00000130779	39.614	rs1443606000
QTS000024	ftp://ftp.ebi.ac.uk/pub/databases/spot/eQTL/sumstats/QTS000024/QTD000414/QTD000414.all.tsv.gz	ENSG00000130787	12	122390213	C	T	chr12_122390213_C_T	14	0.0380435	0.888409	0.0213644	0.152028	SNP	14	368	0.74385	ENSG00000130787	ENSG00000130787	3.912	rs1443606000
QTS000024	ftp://ftp.ebi.ac.uk/pub/databases/spot/eQTL/sumstats/QTS000024/QTD000414/QTD000414.all.tsv.gz	ENSG00000130921	12	122390213	C	T	chr12_122390213_C_T	14	0.0380435	0.0120865	-0.562085	0.221556	SNP	14	368	0.74385	ENSG00000130921	ENSG00000130921	1.418	rs1443606000
QTS000024	ftp://ftp.ebi.ac.uk/pub/databases/spot/eQTL/sumstats/QTS000024/QTD000414/QTD000414.all.tsv.gz	ENSG00000139697	12	122390213	C	T	chr12_122390213_C_T	14	0.0380435	0.213598	0.191136	0.1531	SNP	14	368	0.74385	ENSG00000139697	ENSG00000139697	53.796	rs1443606000
QTS000024	ftp://ftp.ebi.ac.uk/pub/databases/spot/eQTL/sumstats/QTS000024/QTD000414/QTD000414.all.tsv.gz	ENSG00000139714	12	122390213	C	T	chr12_122390213_C_T	14	0.0380435	0.713237	0.0996856	0.270789	SNP	14	368	0.74385	ENSG00000139714	ENSG00000139714	0.612	rs1443606000
QTS000024	ftp://ftp.ebi.ac.uk/pub/databases/spot/eQTL/sumstats/QTS000024/QTD000414/QTD000414.all.tsv.gz	ENSG00000139718	12	122390213	C	T	chr12_122390213_C_T	14	0.0380435	0.426918	0.152698	0.191736	SNP	14	368	0.74385	ENSG00000139718	ENSG00000139718	50.743	rs1443606000
QTS000024	ftp://ftp.ebi.ac.uk/pub/databases/spot/eQTL/sumstats/QTS000024/QTD000414/QTD000414.all.tsv.gz	ENSG00000139719	12	122390213	C	T	chr12_122390213_C_T	14	0.0380435	0.567702	0.102952	0.17981	SNP	14	368	0.74385	ENSG00000139719	ENSG00000139719	6.172	rs1443606000
QTS000024	ftp://ftp.ebi.ac.uk/pub/databases/spot/eQTL/sumstats/QTS000024/QTD000414/QTD000414.all.tsv.gz	ENSG00000139722	12	122390213	C	T	chr12_122390213_C_T	14	0.0380435	0.164807	-0.179551	0.128699	SNP	14	368	0.74385	ENSG00000139722	ENSG00000139722	31.432	rs1443606000
QTS000024	ftp://ftp.ebi.ac.uk/pub/databases/spot/eQTL/sumstats/QTS000024/QTD000414/QTD000414.all.tsv.gz	ENSG00000139725	12	122390213	C	T	chr12_122390213_C_T	14	0.0380435	0.990429	0.00205263	0.170854	SNP	14	368	0.74385	ENSG00000139725	ENSG00000139725	2.211	rs1443606000
QTS000024	ftp://ftp.ebi.ac.uk/pub/databases/spot/eQTL/sumstats/QTS000024/QTD000414/QTD000414.all.tsv.gz	ENSG00000139726	12	122390213	C	T	chr12_122390213_C_T	14	0.0380435	0.796001	-0.0402384	0.1554	SNP	14	368	0.74385	ENSG00000139726	ENSG00000139726	36.832	rs1443606000
QTS000024	ftp://ftp.ebi.ac.uk/pub/databases/spot/eQTL/sumstats/QTS000024/QTD000414/QTD000414.all.tsv.gz	ENSG00000150967	12	122390213	C	T	chr12_122390213_C_T	14	0.0380435	0.409923	-0.133027	0.161034	SNP	14	368	0.74385	ENSG00000150967	ENSG00000150967	0.6	rs1443606000
QTS000024	ftp://ftp.ebi.ac.uk/pub/databases/spot/eQTL/sumstats/QTS000024/QTD000414/QTD000414.all.tsv.gz	ENSG00000158104	12	122390213	C	T	chr12_122390213_C_T	14	0.0380435	0.941948	-0.0198375	0.272009	SNP	14	368	0.74385	ENSG00000158104	ENSG00000158104	22.579	rs1443606000
QTS000024	ftp://ftp.ebi.ac.uk/pub/databases/spot/eQTL/sumstats/QTS000024/QTD000414/QTD000414.all.tsv.gz	ENSG00000170633	12	122390213	C	T	chr12_122390213_C_T	14	0.0380435	0.483255	-0.12536	0.178416	SNP	14	368	0.74385	ENSG00000170633	ENSG00000170633	19.321	rs1443606000
QTS000024	ftp://ftp.ebi.ac.uk/pub/databases/spot/eQTL/sumstats/QTS000024/QTD000414/QTD000414.all.tsv.gz	ENSG00000175727	12	122390213	C	T	chr12_122390213_C_T	14	0.0380435	0.081412	-0.422411	0.240962	SNP	14	368	0.74385	ENSG00000175727	ENSG00000175727	15.545	rs1443606000
QTS000024	ftp://ftp.ebi.ac.uk/pub/databases/spot/eQTL/sumstats/QTS000024/QTD000414/QTD000414.all.tsv.gz	ENSG00000176383	12	122390213	C	T	chr12_122390213_C_T	14	0.0380435	0.418012	0.198527	0.244533	SNP	14	368	0.74385	ENSG00000176383	ENSG00000176383	0.662	rs1443606000
QTS000024	ftp://ftp.ebi.ac.uk/pub/databases/spot/eQTL/sumstats/QTS000024/QTD000414/QTD000414.all.tsv.gz	ENSG00000182196	12	122390213	C	T	chr12_122390213_C_T	14	0.0380435	0.32836	-0.214612	0.218934	SNP	14	368	0.74385	ENSG00000182196	ENSG00000182196	1.004	rs1443606000
QTS000024	ftp://ftp.ebi.ac.uk/pub/databases/spot/eQTL/sumstats/QTS000024/QTD000414/QTD000414.all.tsv.gz	ENSG00000182782	12	122390213	C	T	chr12_122390213_C_T	14	0.0380435	0.15675	-0.364116	0.255985	SNP	14	368	0.74385	ENSG00000182782	ENSG00000182782	144.741	rs1443606000
QTS000024	ftp://ftp.ebi.ac.uk/pub/databases/spot/eQTL/sumstats/QTS000024/QTD000414/QTD000414.all.tsv.gz	ENSG00000183955	12	122390213	C	T	chr12_122390213_C_T	14	0.0380435	0.218243	0.307861	0.249116	SNP	14	368	0.74385	ENSG00000183955	ENSG00000183955	17.377	rs1443606000
QTS000024	ftp://ftp.ebi.ac.uk/pub/databases/spot/eQTL/sumstats/QTS000024/QTD000414/QTD000414.all.tsv.gz	ENSG00000184047	12	122390213	C	T	chr12_122390213_C_T	14	0.0380435	0.991951	-0.00272856	0.27007	SNP	14	368	0.74385	ENSG00000184047	ENSG00000184047	1.155	rs1443606000
QTS000024	ftp://ftp.ebi.ac.uk/pub/databases/spot/eQTL/sumstats/QTS000024/QTD000414/QTD000414.all.tsv.gz	ENSG00000184445	12	122390213	C	T	chr12_122390213_C_T	14	0.0380435	0.79303	-0.0648908	0.246927	SNP	14	368	0.74385	ENSG00000184445	ENSG00000184445	1.351	rs1443606000
QTS000024	ftp://ftp.ebi.ac.uk/pub/databases/spot/eQTL/sumstats/QTS000024/QTD000414/QTD000414.all.tsv.gz	ENSG00000188735	12	122390213	C	T	chr12_122390213_C_T	14	0.0380435	0.544905	-0.147148	0.242563	SNP	14	368	0.74385	ENSG00000188735	ENSG00000188735	1.844	rs1443606000
QTS000024	ftp://ftp.ebi.ac.uk/pub/databases/spot/eQTL/sumstats/QTS000024/QTD000414/QTD000414.all.tsv.gz	ENSG00000212694	12	122390213	C	T	chr12_122390213_C_T	14	0.0380435	0.858075	-0.040017	0.223436	SNP	14	368	0.74385	ENSG00000212694	ENSG00000212694	12.638	rs1443606000
QTS000024	ftp://ftp.ebi.ac.uk/pub/databases/spot/eQTL/sumstats/QTS000024/QTD000414/QTD000414.all.tsv.gz	ENSG00000255398	12	122390213	C	T	chr12_122390213_C_T	14	0.0380435	0.974181	-0.00719245	0.221898	SNP	14	368	0.74385	ENSG00000255398	ENSG00000255398	105.087	rs1443606000
QTS000024	ftp://ftp.ebi.ac.uk/pub/databases/spot/eQTL/sumstats/QTS000024/QTD000414/QTD000414.all.tsv.gz	ENSG00000256092	12	122390213	C	T	chr12_122390213_C_T	14	0.0380435	0.480382	-0.19785	0.279743	SNP	14	368	0.74385	ENSG00000256092	ENSG00000256092	1.236	rs1443606000
QTS000024	ftp://ftp.ebi.ac.uk/pub/databases/spot/eQTL/sumstats/QTS000024/QTD000414/QTD000414.all.tsv.gz	ENSG00000256249	12	122390213	C	T	chr12_122390213_C_T	14	0.0380435	0.331236	0.184703	0.18955	SNP	14	368	0.74385	ENSG00000256249	ENSG00000256249	1.046	rs1443606000
QTS000024	ftp://ftp.ebi.ac.uk/pub/databases/spot/eQTL/sumstats/QTS000024/QTD000414/QTD000414.all.tsv.gz	ENSG00000256742	12	122390213	C	T	chr12_122390213_C_T	14	0.0380435	0.904256	-0.0257866	0.214055	SNP	14	368	0.74385	ENSG00000256742	ENSG00000256742	0.928	rs1443606000
QTS000024	ftp://ftp.ebi.ac.uk/pub/databases/spot/eQTL/sumstats/QTS000024/QTD000414/QTD000414.all.tsv.gz	ENSG00000272849	12	122390213	C	T	chr12_122390213_C_T	14	0.0380435	0.829259	-0.0570516	0.264144	SNP	14	368	0.74385	ENSG00000272849	ENSG00000272849	23.853	rs1443606000
QTS000024	ftp://ftp.ebi.ac.uk/pub/databases/spot/eQTL/sumstats/QTS000024/QTD000414/QTD000414.all.tsv.gz	ENSG00000274292	12	122390213	C	T	chr12_122390213_C_T	14	0.0380435	0.357553	0.269974	0.292636	SNP	14	368	0.74385	ENSG00000274292	ENSG00000274292	0.629	rs1443606000
QTS000024	ftp://ftp.ebi.ac.uk/pub/databases/spot/eQTL/sumstats/QTS000024/QTD000414/QTD000414.all.tsv.gz	ENSG00000275265	12	122390213	C	T	chr12_122390213_C_T	14	0.0380435	0.356253	0.258682	0.279638	SNP	14	368	0.74385	ENSG00000275265	ENSG00000275265	1.454	rs1443606000
QTS000024	ftp://ftp.ebi.ac.uk/pub/databases/spot/eQTL/sumstats/QTS000024/QTD000414/QTD000414.all.tsv.gz	ENSG00000276045	12	122390213	C	T	chr12_122390213_C_T	14	0.0380435	0.536138	0.11446	0.184634	SNP	14	368	0.74385	ENSG00000276045	ENSG00000276045	89.801	rs1443606000
QTS000024	ftp://ftp.ebi.ac.uk/pub/databases/spot/eQTL/sumstats/QTS000024/QTD000414/QTD000414.all.tsv.gz	ENSG00000278084	12	122390213	C	T	chr12_122390213_C_T	14	0.0380435	0.37557	0.174866	0.196825	SNP	14	368	0.74385	ENSG00000278084	ENSG00000278084	0	rs1443606000
QTS000024	ftp://ftp.ebi.ac.uk/pub/databases/spot/eQTL/sumstats/QTS000024/QTD000414/QTD000414.all.tsv.gz	ENSG00000033030	12	122390221	T	C	chr12_122390221_T_C	27	0.076087	0.710205	-0.0585029	0.157178	SNP	28	368	0.99133	ENSG00000033030	ENSG00000033030	20.682	rs181301647
QTS000024	ftp://ftp.ebi.ac.uk/pub/databases/spot/eQTL/sumstats/QTS000024/QTD000414/QTD000414.all.tsv.gz	ENSG00000051825	12	122390221	T	C	chr12_122390221_T_C	27	0.076087	0.861676	0.0206821	0.118517	SNP	28	368	0.99133	ENSG00000051825	ENSG00000051825	1.349	rs181301647
QTS000024	ftp://ftp.ebi.ac.uk/pub/databases/spot/eQTL/sumstats/QTS000024/QTD000414/QTD000414.all.tsv.gz	ENSG00000089053	12	122390221	T	C	chr12_122390221_T_C	27	0.076087	0.171913	-0.202618	0.147691	SNP	28	368	0.99133	ENSG00000089053	ENSG00000089053	11.924	rs181301647
QTS000024	ftp://ftp.ebi.ac.uk/pub/databases/spot/eQTL/sumstats/QTS000024/QTD000414/QTD000414.all.tsv.gz	ENSG00000089094	12	122390221	T	C	chr12_122390221_T_C	27	0.076087	0.326353	-0.124176	0.126151	SNP	28	368	0.99133	ENSG00000089094	ENSG00000089094	24.087	rs181301647
QTS000024	ftp://ftp.ebi.ac.uk/pub/databases/spot/eQTL/sumstats/QTS000024/QTD000414/QTD000414.all.tsv.gz	ENSG00000110801	12	122390221	T	C	chr12_122390221_T_C	27	0.076087	0.0221504	-0.409061	0.177154	SNP	28	368	0.99133	ENSG00000110801	ENSG00000110801	2.87	rs181301647
QTS000024	ftp://ftp.ebi.ac.uk/pub/databases/spot/eQTL/sumstats/QTS000024/QTD000414/QTD000414.all.tsv.gz	ENSG00000110987	12	122390221	T	C	chr12_122390221_T_C	27	0.076087	0.409118	-0.155901	0.188398	SNP	28	368	0.99133	ENSG00000110987	ENSG00000110987	0.681	rs181301647
QTS000024	ftp://ftp.ebi.ac.uk/pub/databases/spot/eQTL/sumstats/QTS000024/QTD000414/QTD000414.all.tsv.gz	ENSG00000111011	12	122390221	T	C	chr12_122390221_T_C	27	0.076087	0.867823	-0.0171804	0.103076	SNP	28	368	0.99133	ENSG00000111011	ENSG00000111011	67.715	rs181301647
QTS000024	ftp://ftp.ebi.ac.uk/pub/databases/spot/eQTL/sumstats/QTS000024/QTD000414/QTD000414.all.tsv.gz	ENSG00000111328	12	122390221	T	C	chr12_122390221_T_C	27	0.076087	0.435622	-0.117959	0.150946	SNP	28	368	0.99133	ENSG00000111328	ENSG00000111328	4.303	rs181301647
QTS000024	ftp://ftp.ebi.ac.uk/pub/databases/spot/eQTL/sumstats/QTS000024/QTD000414/QTD000414.all.tsv.gz	ENSG00000130779	12	122390221	T	C	chr12_122390221_T_C	27	0.076087	0.0278731	0.301698	0.13601	SNP	28	368	0.99133	ENSG00000130779	ENSG00000130779	39.614	rs181301647
QTS000024	ftp://ftp.ebi.ac.uk/pub/databases/spot/eQTL/sumstats/QTS000024/QTD000414/QTD000414.all.tsv.gz	ENSG00000130787	12	122390221	T	C	chr12_122390221_T_C	27	0.076087	0.887266	-0.0147707	0.104035	SNP	28	368	0.99133	ENSG00000130787	ENSG00000130787	3.912	rs181301647
QTS000024	ftp://ftp.ebi.ac.uk/pub/databases/spot/eQTL/sumstats/QTS000024/QTD000414/QTD000414.all.tsv.gz	ENSG00000130921	12	122390221	T	C	chr12_122390221_T_C	27	0.076087	0.451731	0.116321	0.154214	SNP	28	368	0.99133	ENSG00000130921	ENSG00000130921	1.418	rs181301647
QTS000024	ftp://ftp.ebi.ac.uk/pub/databases/spot/eQTL/sumstats/QTS000024/QTD000414/QTD000414.all.tsv.gz	ENSG00000139697	12	122390221	T	C	chr12_122390221_T_C	27	0.076087	0.629921	-0.0507713	0.105178	SNP	28	368	0.99133	ENSG00000139697	ENSG00000139697	53.796	rs181301647
QTS000024	ftp://ftp.ebi.ac.uk/pub/databases/spot/eQTL/sumstats/QTS000024/QTD000414/QTD000414.all.tsv.gz	ENSG00000139714	12	122390221	T	C	chr12_122390221_T_C	27	0.076087	0.696969	-0.0722797	0.185295	SNP	28	368	0.99133	ENSG00000139714	ENSG00000139714	0.612	rs181301647
QTS000024	ftp://ftp.ebi.ac.uk/pub/databases/spot/eQTL/sumstats/QTS000024/QTD000414/QTD000414.all.tsv.gz	ENSG00000139718	12	122390221	T	C	chr12_122390221_T_C	27	0.076087	0.798469	-0.0336102	0.131428	SNP	28	368	0.99133	ENSG00000139718	ENSG00000139718	50.743	rs181301647
QTS000024	ftp://ftp.ebi.ac.uk/pub/databases/spot/eQTL/sumstats/QTS000024/QTD000414/QTD000414.all.tsv.gz	ENSG00000139719	12	122390221	T	C	chr12_122390221_T_C	27	0.076087	0.024363	-0.275624	0.121327	SNP	28	368	0.99133	ENSG00000139719	ENSG00000139719	6.172	rs181301647
QTS000024	ftp://ftp.ebi.ac.uk/pub/databases/spot/eQTL/sumstats/QTS000024/QTD000414/QTD000414.all.tsv.gz	ENSG00000139722	12	122390221	T	C	chr12_122390221_T_C	27	0.076087	0.0114159	0.222287	0.0869096	SNP	28	368	0.99133	ENSG00000139722	ENSG00000139722	31.432	rs181301647
QTS000024	ftp://ftp.ebi.ac.uk/pub/databases/spot/eQTL/sumstats/QTS000024/QTD000414/QTD000414.all.tsv.gz	ENSG00000139725	12	122390221	T	C	chr12_122390221_T_C	27	0.076087	0.794419	-0.030508	0.116894	SNP	28	368	0.99133	ENSG00000139725	ENSG00000139725	2.211	rs181301647
QTS000024	ftp://ftp.ebi.ac.uk/pub/databases/spot/eQTL/sumstats/QTS000024/QTD000414/QTD000414.all.tsv.gz	ENSG00000139726	12	122390221	T	C	chr12_122390221_T_C	27	0.076087	0.892098	-0.0144491	0.106357	SNP	28	368	0.99133	ENSG00000139726	ENSG00000139726	36.832	rs181301647
QTS000024	ftp://ftp.ebi.ac.uk/pub/databases/spot/eQTL/sumstats/QTS000024/QTD000414/QTD000414.all.tsv.gz	ENSG00000150967	12	122390221	T	C	chr12_122390221_T_C	27	0.076087	0.78708	-0.0298658	0.110396	SNP	28	368	0.99133	ENSG00000150967	ENSG00000150967	0.6	rs181301647
QTS000024	ftp://ftp.ebi.ac.uk/pub/databases/spot/eQTL/sumstats/QTS000024/QTD000414/QTD000414.all.tsv.gz	ENSG00000158104	12	122390221	T	C	chr12_122390221_T_C	27	0.076087	0.316505	-0.18645	0.185588	SNP	28	368	0.99133	ENSG00000158104	ENSG00000158104	22.579	rs181301647
QTS000024	ftp://ftp.ebi.ac.uk/pub/databases/spot/eQTL/sumstats/QTS000024/QTD000414/QTD000414.all.tsv.gz	ENSG00000170633	12	122390221	T	C	chr12_122390221_T_C	27	0.076087	0.256382	-0.138715	0.121804	SNP	28	368	0.99133	ENSG00000170633	ENSG00000170633	19.321	rs181301647
QTS000024	ftp://ftp.ebi.ac.uk/pub/databases/spot/eQTL/sumstats/QTS000024/QTD000414/QTD000414.all.tsv.gz	ENSG00000175727	12	122390221	T	C	chr12_122390221_T_C	27	0.076087	0.230636	0.19932	0.165678	SNP	28	368	0.99133	ENSG00000175727	ENSG00000175727	15.545	rs181301647
QTS000024	ftp://ftp.ebi.ac.uk/pub/databases/spot/eQTL/sumstats/QTS000024/QTD000414/QTD000414.all.tsv.gz	ENSG00000176383	12	122390221	T	C	chr12_122390221_T_C	27	0.076087	0.00707419	-0.447413	0.164092	SNP	28	368	0.99133	ENSG00000176383	ENSG00000176383	0.662	rs181301647
QTS000024	ftp://ftp.ebi.ac.uk/pub/databases/spot/eQTL/sumstats/QTS000024/QTD000414/QTD000414.all.tsv.gz	ENSG00000182196	12	122390221	T	C	chr12_122390221_T_C	27	0.076087	0.00641383	-0.405666	0.146968	SNP	28	368	0.99133	ENSG00000182196	ENSG00000182196	1.004	rs181301647
QTS000024	ftp://ftp.ebi.ac.uk/pub/databases/spot/eQTL/sumstats/QTS000024/QTD000414/QTD000414.all.tsv.gz	ENSG00000182782	12	122390221	T	C	chr12_122390221_T_C	27	0.076087	0.265068	0.196324	0.175571	SNP	28	368	0.99133	ENSG00000182782	ENSG00000182782	144.741	rs181301647
QTS000024	ftp://ftp.ebi.ac.uk/pub/databases/spot/eQTL/sumstats/QTS000024/QTD000414/QTD000414.all.tsv.gz	ENSG00000183955	12	122390221	T	C	chr12_122390221_T_C	27	0.076087	0.203104	-0.217748	0.17042	SNP	28	368	0.99133	ENSG00000183955	ENSG00000183955	17.377	rs181301647
QTS000024	ftp://ftp.ebi.ac.uk/pub/databases/spot/eQTL/sumstats/QTS000024/QTD000414/QTD000414.all.tsv.gz	ENSG00000184047	12	122390221	T	C	chr12_122390221_T_C	27	0.076087	0.440801	0.142546	0.184487	SNP	28	368	0.99133	ENSG00000184047	ENSG00000184047	1.155	rs181301647
QTS000024	ftp://ftp.ebi.ac.uk/pub/databases/spot/eQTL/sumstats/QTS000024/QTD000414/QTD000414.all.tsv.gz	ENSG00000184445	12	122390221	T	C	chr12_122390221_T_C	27	0.076087	0.822441	0.0379802	0.168985	SNP	28	368	0.99133	ENSG00000184445	ENSG00000184445	1.351	rs181301647
QTS000024	ftp://ftp.ebi.ac.uk/pub/databases/spot/eQTL/sumstats/QTS000024/QTD000414/QTD000414.all.tsv.gz	ENSG00000188735	12	122390221	T	C	chr12_122390221_T_C	27	0.076087	0.292235	-0.174986	0.165623	SNP	28	368	0.99133	ENSG00000188735	ENSG00000188735	1.844	rs181301647
QTS000024	ftp://ftp.ebi.ac.uk/pub/databases/spot/eQTL/sumstats/QTS000024/QTD000414/QTD000414.all.tsv.gz	ENSG00000212694	12	122390221	T	C	chr12_122390221_T_C	27	0.076087	0.0409588	-0.311081	0.151031	SNP	28	368	0.99133	ENSG00000212694	ENSG00000212694	12.638	rs181301647
QTS000024	ftp://ftp.ebi.ac.uk/pub/databases/spot/eQTL/sumstats/QTS000024/QTD000414/QTD000414.all.tsv.gz	ENSG00000255398	12	122390221	T	C	chr12_122390221_T_C	27	0.076087	0.636543	0.0718363	0.151747	SNP	28	368	0.99133	ENSG00000255398	ENSG00000255398	105.087	rs181301647
QTS000024	ftp://ftp.ebi.ac.uk/pub/databases/spot/eQTL/sumstats/QTS000024/QTD000414/QTD000414.all.tsv.gz	ENSG00000256092	12	122390221	T	C	chr12_122390221_T_C	27	0.076087	0.114343	-0.302041	0.190301	SNP	28	368	0.99133	ENSG00000256092	ENSG00000256092	1.236	rs181301647
QTS000024	ftp://ftp.ebi.ac.uk/pub/databases/spot/eQTL/sumstats/QTS000024/QTD000414/QTD000414.all.tsv.gz	ENSG00000256249	12	122390221	T	C	chr12_122390221_T_C	27	0.076087	0.101321	0.212593	0.129043	SNP	28	368	0.99133	ENSG00000256249	ENSG00000256249	1.046	rs181301647
QTS000024	ftp://ftp.ebi.ac.uk/pub/databases/spot/eQTL/sumstats/QTS000024/QTD000414/QTD000414.all.tsv.gz	ENSG00000256742	12	122390221	T	C	chr12_122390221_T_C	27	0.076087	0.710945	-0.0543554	0.146427	SNP	28	368	0.99133	ENSG00000256742	ENSG00000256742	0.928	rs181301647
QTS000024	ftp://ftp.ebi.ac.uk/pub/databases/spot/eQTL/sumstats/QTS000024/QTD000414/QTD000414.all.tsv.gz	ENSG00000272849	12	122390221	T	C	chr12_122390221_T_C	27	0.076087	0.194914	-0.234088	0.179883	SNP	28	368	0.99133	ENSG00000272849	ENSG00000272849	23.853	rs181301647
QTS000024	ftp://ftp.ebi.ac.uk/pub/databases/spot/eQTL/sumstats/QTS000024/QTD000414/QTD000414.all.tsv.gz	ENSG00000274292	12	122390221	T	C	chr12_122390221_T_C	27	0.076087	0.302972	-0.206778	0.200127	SNP	28	368	0.99133	ENSG00000274292	ENSG00000274292	0.629	rs181301647
QTS000024	ftp://ftp.ebi.ac.uk/pub/databases/spot/eQTL/sumstats/QTS000024/QTD000414/QTD000414.all.tsv.gz	ENSG00000275265	12	122390221	T	C	chr12_122390221_T_C	27	0.076087	0.653316	0.0862702	0.191728	SNP	28	368	0.99133	ENSG00000275265	ENSG00000275265	1.454	rs181301647
QTS000024	ftp://ftp.ebi.ac.uk/pub/databases/spot/eQTL/sumstats/QTS000024/QTD000414/QTD000414.all.tsv.gz	ENSG00000276045	12	122390221	T	C	chr12_122390221_T_C	27	0.076087	0.849347	-0.0240613	0.126477	SNP	28	368	0.99133	ENSG00000276045	ENSG00000276045	89.801	rs181301647
QTS000024	ftp://ftp.ebi.ac.uk/pub/databases/spot/eQTL/sumstats/QTS000024/QTD000414/QTD000414.all.tsv.gz	ENSG00000278084	12	122390221	T	C	chr12_122390221_T_C	27	0.076087	0.856738	0.0244068	0.134991	SNP	28	368	0.99133	ENSG00000278084	ENSG00000278084	0	rs181301647
QTS000024	ftp://ftp.ebi.ac.uk/pub/databases/spot/eQTL/sumstats/QTS000024/QTD000414/QTD000414.all.tsv.gz	ENSG00000033030	12	122390235	C	T	chr12_122390235_C_T	14	0.0380435	0.7893	0.0614897	0.229745	SNP	14	368	0.74396	ENSG00000033030	ENSG00000033030	20.682	rs1197957121
QTS000024	ftp://ftp.ebi.ac.uk/pub/databases/spot/eQTL/sumstats/QTS000024/QTD000414/QTD000414.all.tsv.gz	ENSG00000051825	12	122390235	C	T	chr12_122390235_C_T	14	0.0380435	0.56543	0.0996623	0.173046	SNP	14	368	0.74396	ENSG00000051825	ENSG00000051825	1.349	rs1197957121
QTS000024	ftp://ftp.ebi.ac.uk/pub/databases/spot/eQTL/sumstats/QTS000024/QTD000414/QTD000414.all.tsv.gz	ENSG00000089053	12	122390235	C	T	chr12_122390235_C_T	14	0.0380435	0.738076	0.072672	0.216962	SNP	14	368	0.74396	ENSG00000089053	ENSG00000089053	11.924	rs1197957121
QTS000024	ftp://ftp.ebi.ac.uk/pub/databases/spot/eQTL/sumstats/QTS000024/QTD000414/QTD000414.all.tsv.gz	ENSG00000089094	12	122390235	C	T	chr12_122390235_C_T	14	0.0380435	0.49699	-0.125679	0.184631	SNP	14	368	0.74396	ENSG00000089094	ENSG00000089094	24.087	rs1197957121
QTS000024	ftp://ftp.ebi.ac.uk/pub/databases/spot/eQTL/sumstats/QTS000024/QTD000414/QTD000414.all.tsv.gz	ENSG00000110801	12	122390235	C	T	chr12_122390235_C_T	14	0.0380435	0.00397319	-0.74923	0.256551	SNP	14	368	0.74396	ENSG00000110801	ENSG00000110801	2.87	rs1197957121
QTS000024	ftp://ftp.ebi.ac.uk/pub/databases/spot/eQTL/sumstats/QTS000024/QTD000414/QTD000414.all.tsv.gz	ENSG00000110987	12	122390235	C	T	chr12_122390235_C_T	14	0.0380435	0.515049	0.179751	0.275535	SNP	14	368	0.74396	ENSG00000110987	ENSG00000110987	0.681	rs1197957121
QTS000024	ftp://ftp.ebi.ac.uk/pub/databases/spot/eQTL/sumstats/QTS000024/QTD000414/QTD000414.all.tsv.gz	ENSG00000111011	12	122390235	C	T	chr12_122390235_C_T	14	0.0380435	0.426318	-0.119905	0.150364	SNP	14	368	0.74396	ENSG00000111011	ENSG00000111011	67.715	rs1197957121
QTS000024	ftp://ftp.ebi.ac.uk/pub/databases/spot/eQTL/sumstats/QTS000024/QTD000414/QTD000414.all.tsv.gz	ENSG00000111328	12	122390235	C	T	chr12_122390235_C_T	14	0.0380435	0.207575	-0.27826	0.21995	SNP	14	368	0.74396	ENSG00000111328	ENSG00000111328	4.303	rs1197957121
QTS000024	ftp://ftp.ebi.ac.uk/pub/databases/spot/eQTL/sumstats/QTS000024/QTD000414/QTD000414.all.tsv.gz	ENSG00000130779	12	122390235	C	T	chr12_122390235_C_T	14	0.0380435	0.891325	0.0275891	0.201625	SNP	14	368	0.74396	ENSG00000130779	ENSG00000130779	39.614	rs1197957121
QTS000024	ftp://ftp.ebi.ac.uk/pub/databases/spot/eQTL/sumstats/QTS000024/QTD000414/QTD000414.all.tsv.gz	ENSG00000130787	12	122390235	C	T	chr12_122390235_C_T	14	0.0380435	0.888363	0.0213743	0.152036	SNP	14	368	0.74396	ENSG00000130787	ENSG00000130787	3.912	rs1197957121
QTS000024	ftp://ftp.ebi.ac.uk/pub/databases/spot/eQTL/sumstats/QTS000024/QTD000414/QTD000414.all.tsv.gz	ENSG00000130921	12	122390235	C	T	chr12_122390235_C_T	14	0.0380435	0.0122931	-0.560795	0.221587	SNP	14	368	0.74396	ENSG00000130921	ENSG00000130921	1.418	rs1197957121
QTS000024	ftp://ftp.ebi.ac.uk/pub/databases/spot/eQTL/sumstats/QTS000024/QTD000414/QTD000414.all.tsv.gz	ENSG00000139697	12	122390235	C	T	chr12_122390235_C_T	14	0.0380435	0.213675	0.191114	0.153108	SNP	14	368	0.74396	ENSG00000139697	ENSG00000139697	53.796	rs1197957121
QTS000024	ftp://ftp.ebi.ac.uk/pub/databases/spot/eQTL/sumstats/QTS000024/QTD000414/QTD000414.all.tsv.gz	ENSG00000139714	12	122390235	C	T	chr12_122390235_C_T	14	0.0380435	0.711335	0.100382	0.270801	SNP	14	368	0.74396	ENSG00000139714	ENSG00000139714	0.612	rs1197957121
QTS000024	ftp://ftp.ebi.ac.uk/pub/databases/spot/eQTL/sumstats/QTS000024/QTD000414/QTD000414.all.tsv.gz	ENSG00000139718	12	122390235	C	T	chr12_122390235_C_T	14	0.0380435	0.426097	0.152977	0.191744	SNP	14	368	0.74396	ENSG00000139718	ENSG00000139718	50.743	rs1197957121
QTS000024	ftp://ftp.ebi.ac.uk/pub/databases/spot/eQTL/sumstats/QTS000024/QTD000414/QTD000414.all.tsv.gz	ENSG00000139719	12	122390235	C	T	chr12_122390235_C_T	14	0.0380435	0.570048	0.102335	0.179821	SNP	14	368	0.74396	ENSG00000139719	ENSG00000139719	6.172	rs1197957121
QTS000024	ftp://ftp.ebi.ac.uk/pub/databases/spot/eQTL/sumstats/QTS000024/QTD000414/QTD000414.all.tsv.gz	ENSG00000139722	12	122390235	C	T	chr12_122390235_C_T	14	0.0380435	0.162936	-0.180355	0.128698	SNP	14	368	0.74396	ENSG00000139722	ENSG00000139722	31.432	rs1197957121
QTS000024	ftp://ftp.ebi.ac.uk/pub/databases/spot/eQTL/sumstats/QTS000024/QTD000414/QTD000414.all.tsv.gz	ENSG00000139725	12	122390235	C	T	chr12_122390235_C_T	14	0.0380435	0.989673	0.0022148	0.170863	SNP	14	368	0.74396	ENSG00000139725	ENSG00000139725	2.211	rs1197957121
QTS000024	ftp://ftp.ebi.ac.uk/pub/databases/spot/eQTL/sumstats/QTS000024/QTD000414/QTD000414.all.tsv.gz	ENSG00000139726	12	122390235	C	T	chr12_122390235_C_T	14	0.0380435	0.795371	-0.0403675	0.155408	SNP	14	368	0.74396	ENSG00000139726	ENSG00000139726	36.832	rs1197957121
QTS000024	ftp://ftp.ebi.ac.uk/pub/databases/spot/eQTL/sumstats/QTS000024/QTD000414/QTD000414.all.tsv.gz	ENSG00000150967	12	122390235	C	T	chr12_122390235_C_T	14	0.0380435	0.409426	-0.133174	0.161041	SNP	14	368	0.74396	ENSG00000150967	ENSG00000150967	0.6	rs1197957121
QTS000024	ftp://ftp.ebi.ac.uk/pub/databases/spot/eQTL/sumstats/QTS000024/QTD000414/QTD000414.all.tsv.gz	ENSG00000158104	12	122390235	C	T	chr12_122390235_C_T	14	0.0380435	0.94092	-0.0201905	0.272022	SNP	14	368	0.74396	ENSG00000158104	ENSG00000158104	22.579	rs1197957121
QTS000024	ftp://ftp.ebi.ac.uk/pub/databases/spot/eQTL/sumstats/QTS000024/QTD000414/QTD000414.all.tsv.gz	ENSG00000170633	12	122390235	C	T	chr12_122390235_C_T	14	0.0380435	0.483566	-0.125277	0.178425	SNP	14	368	0.74396	ENSG00000170633	ENSG00000170633	19.321	rs1197957121
QTS000024	ftp://ftp.ebi.ac.uk/pub/databases/spot/eQTL/sumstats/QTS000024/QTD000414/QTD000414.all.tsv.gz	ENSG00000175727	12	122390235	C	T	chr12_122390235_C_T	14	0.0380435	0.0824476	-0.421016	0.240989	SNP	14	368	0.74396	ENSG00000175727	ENSG00000175727	15.545	rs1197957121
QTS000024	ftp://ftp.ebi.ac.uk/pub/databases/spot/eQTL/sumstats/QTS000024/QTD000414/QTD000414.all.tsv.gz	ENSG00000176383	12	122390235	C	T	chr12_122390235_C_T	14	0.0380435	0.416561	0.199155	0.244542	SNP	14	368	0.74396	ENSG00000176383	ENSG00000176383	0.662	rs1197957121
QTS000024	ftp://ftp.ebi.ac.uk/pub/databases/spot/eQTL/sumstats/QTS000024/QTD000414/QTD000414.all.tsv.gz	ENSG00000182196	12	122390235	C	T	chr12_122390235_C_T	14	0.0380435	0.329376	-0.214173	0.218948	SNP	14	368	0.74396	ENSG00000182196	ENSG00000182196	1.004	rs1197957121
QTS000024	ftp://ftp.ebi.ac.uk/pub/databases/spot/eQTL/sumstats/QTS000024/QTD000414/QTD000414.all.tsv.gz	ENSG00000182782	12	122390235	C	T	chr12_122390235_C_T	14	0.0380435	0.156879	-0.364022	0.255999	SNP	14	368	0.74396	ENSG00000182782	ENSG00000182782	144.741	rs1197957121
QTS000024	ftp://ftp.ebi.ac.uk/pub/databases/spot/eQTL/sumstats/QTS000024/QTD000414/QTD000414.all.tsv.gz	ENSG00000183955	12	122390235	C	T	chr12_122390235_C_T	14	0.0380435	0.217949	0.308072	0.249127	SNP	14	368	0.74396	ENSG00000183955	ENSG00000183955	17.377	rs1197957121
QTS000024	ftp://ftp.ebi.ac.uk/pub/databases/spot/eQTL/sumstats/QTS000024/QTD000414/QTD000414.all.tsv.gz	ENSG00000184047	12	122390235	C	T	chr12_122390235_C_T	14	0.0380435	0.997071	-0.000992902	0.270084	SNP	14	368	0.74396	ENSG00000184047	ENSG00000184047	1.155	rs1197957121
QTS000024	ftp://ftp.ebi.ac.uk/pub/databases/spot/eQTL/sumstats/QTS000024/QTD000414/QTD000414.all.tsv.gz	ENSG00000184445	12	122390235	C	T	chr12_122390235_C_T	14	0.0380435	0.794338	-0.0644745	0.24694	SNP	14	368	0.74396	ENSG00000184445	ENSG00000184445	1.351	rs1197957121
QTS000024	ftp://ftp.ebi.ac.uk/pub/databases/spot/eQTL/sumstats/QTS000024/QTD000414/QTD000414.all.tsv.gz	ENSG00000188735	12	122390235	C	T	chr12_122390235_C_T	14	0.0380435	0.546628	-0.146526	0.242577	SNP	14	368	0.74396	ENSG00000188735	ENSG00000188735	1.844	rs1197957121
QTS000024	ftp://ftp.ebi.ac.uk/pub/databases/spot/eQTL/sumstats/QTS000024/QTD000414/QTD000414.all.tsv.gz	ENSG00000212694	12	122390235	C	T	chr12_122390235_C_T	14	0.0380435	0.861042	-0.0391739	0.223448	SNP	14	368	0.74396	ENSG00000212694	ENSG00000212694	12.638	rs1197957121
QTS000024	ftp://ftp.ebi.ac.uk/pub/databases/spot/eQTL/sumstats/QTS000024/QTD000414/QTD000414.all.tsv.gz	ENSG00000255398	12	122390235	C	T	chr12_122390235_C_T	14	0.0380435	0.976199	-0.0066304	0.221909	SNP	14	368	0.74396	ENSG00000255398	ENSG00000255398	105.087	rs1197957121
QTS000024	ftp://ftp.ebi.ac.uk/pub/databases/spot/eQTL/sumstats/QTS000024/QTD000414/QTD000414.all.tsv.gz	ENSG00000256092	12	122390235	C	T	chr12_122390235_C_T	14	0.0380435	0.479975	-0.198042	0.279756	SNP	14	368	0.74396	ENSG00000256092	ENSG00000256092	1.236	rs1197957121
QTS000024	ftp://ftp.ebi.ac.uk/pub/databases/spot/eQTL/sumstats/QTS000024/QTD000414/QTD000414.all.tsv.gz	ENSG00000256249	12	122390235	C	T	chr12_122390235_C_T	14	0.0380435	0.331652	0.184554	0.18956	SNP	14	368	0.74396	ENSG00000256249	ENSG00000256249	1.046	rs1197957121
QTS000024	ftp://ftp.ebi.ac.uk/pub/databases/spot/eQTL/sumstats/QTS000024/QTD000414/QTD000414.all.tsv.gz	ENSG00000256742	12	122390235	C	T	chr12_122390235_C_T	14	0.0380435	0.905194	-0.0255342	0.214066	SNP	14	368	0.74396	ENSG00000256742	ENSG00000256742	0.928	rs1197957121
QTS000024	ftp://ftp.ebi.ac.uk/pub/databases/spot/eQTL/sumstats/QTS000024/QTD000414/QTD000414.all.tsv.gz	ENSG00000272849	12	122390235	C	T	chr12_122390235_C_T	14	0.0380435	0.830948	-0.0564815	0.264158	SNP	14	368	0.74396	ENSG00000272849	ENSG00000272849	23.853	rs1197957121
QTS000024	ftp://ftp.ebi.ac.uk/pub/databases/spot/eQTL/sumstats/QTS000024/QTD000414/QTD000414.all.tsv.gz	ENSG00000274292	12	122390235	C	T	chr12_122390235_C_T	14	0.0380435	0.35873	0.269329	0.292654	SNP	14	368	0.74396	ENSG00000274292	ENSG00000274292	0.629	rs1197957121
QTS000024	ftp://ftp.ebi.ac.uk/pub/databases/spot/eQTL/sumstats/QTS000024/QTD000414/QTD000414.all.tsv.gz	ENSG00000275265	12	122390235	C	T	chr12_122390235_C_T	14	0.0380435	0.355227	0.259246	0.279648	SNP	14	368	0.74396	ENSG00000275265	ENSG00000275265	1.454	rs1197957121
QTS000024	ftp://ftp.ebi.ac.uk/pub/databases/spot/eQTL/sumstats/QTS000024/QTD000414/QTD000414.all.tsv.gz	ENSG00000276045	12	122390235	C	T	chr12_122390235_C_T	14	0.0380435	0.535315	0.114697	0.184642	SNP	14	368	0.74396	ENSG00000276045	ENSG00000276045	89.801	rs1197957121
QTS000024	ftp://ftp.ebi.ac.uk/pub/databases/spot/eQTL/sumstats/QTS000024/QTD000414/QTD000414.all.tsv.gz	ENSG00000278084	12	122390235	C	T	chr12_122390235_C_T	14	0.0380435	0.377606	0.174132	0.196838	SNP	14	368	0.74396	ENSG00000278084	ENSG00000278084	0	rs1197957121
QTS000024	ftp://ftp.ebi.ac.uk/pub/databases/spot/eQTL/sumstats/QTS000024/QTD000414/QTD000414.all.tsv.gz	ENSG00000033030	12	122390243	TATATATACAC	T	chr12_122390243_TATATATACAC_T	35	0.100543	0.914017	-0.0158461	0.146541	INDEL	37	368	0.87982	ENSG00000033030	ENSG00000033030	20.682	rs201830343
QTS000024	ftp://ftp.ebi.ac.uk/pub/databases/spot/eQTL/sumstats/QTS000024/QTD000414/QTD000414.all.tsv.gz	ENSG00000051825	12	122390243	TATATATACAC	T	chr12_122390243_TATATATACAC_T	35	0.100543	0.0517581	-0.213985	0.109232	INDEL	37	368	0.87982	ENSG00000051825	ENSG00000051825	1.349	rs201830343
QTS000024	ftp://ftp.ebi.ac.uk/pub/databases/spot/eQTL/sumstats/QTS000024/QTD000414/QTD000414.all.tsv.gz	ENSG00000089053	12	122390243	TATATATACAC	T	chr12_122390243_TATATATACAC_T	35	0.100543	0.331687	0.134367	0.138022	INDEL	37	368	0.87982	ENSG00000089053	ENSG00000089053	11.924	rs201830343
QTS000024	ftp://ftp.ebi.ac.uk/pub/databases/spot/eQTL/sumstats/QTS000024/QTD000414/QTD000414.all.tsv.gz	ENSG00000089094	12	122390243	TATATATACAC	T	chr12_122390243_TATATATACAC_T	35	0.100543	0.0745098	0.209602	0.116798	INDEL	37	368	0.87982	ENSG00000089094	ENSG00000089094	24.087	rs201830343
QTS000024	ftp://ftp.ebi.ac.uk/pub/databases/spot/eQTL/sumstats/QTS000024/QTD000414/QTD000414.all.tsv.gz	ENSG00000110801	12	122390243	TATATATACAC	T	chr12_122390243_TATATATACAC_T	35	0.100543	0.685899	0.0679011	0.167606	INDEL	37	368	0.87982	ENSG00000110801	ENSG00000110801	2.87	rs201830343
QTS000024	ftp://ftp.ebi.ac.uk/pub/databases/spot/eQTL/sumstats/QTS000024/QTD000414/QTD000414.all.tsv.gz	ENSG00000110987	12	122390243	TATATATACAC	T	chr12_122390243_TATATATACAC_T	35	0.100543	0.816066	-0.0409817	0.175909	INDEL	37	368	0.87982	ENSG00000110987	ENSG00000110987	0.681	rs201830343
QTS000024	ftp://ftp.ebi.ac.uk/pub/databases/spot/eQTL/sumstats/QTS000024/QTD000414/QTD000414.all.tsv.gz	ENSG00000111011	12	122390243	TATATATACAC	T	chr12_122390243_TATATATACAC_T	35	0.100543	0.0158842	-0.230037	0.094428	INDEL	37	368	0.87982	ENSG00000111011	ENSG00000111011	67.715	rs201830343
QTS000024	ftp://ftp.ebi.ac.uk/pub/databases/spot/eQTL/sumstats/QTS000024/QTD000414/QTD000414.all.tsv.gz	ENSG00000111328	12	122390243	TATATATACAC	T	chr12_122390243_TATATATACAC_T	35	0.100543	0.760746	0.0429713	0.140892	INDEL	37	368	0.87982	ENSG00000111328	ENSG00000111328	4.303	rs201830343
QTS000024	ftp://ftp.ebi.ac.uk/pub/databases/spot/eQTL/sumstats/QTS000024/QTD000414/QTD000414.all.tsv.gz	ENSG00000130779	12	122390243	TATATATACAC	T	chr12_122390243_TATATATACAC_T	35	0.100543	0.00940592	-0.331113	0.126042	INDEL	37	368	0.87982	ENSG00000130779	ENSG00000130779	39.614	rs201830343
QTS000024	ftp://ftp.ebi.ac.uk/pub/databases/spot/eQTL/sumstats/QTS000024/QTD000414/QTD000414.all.tsv.gz	ENSG00000130787	12	122390243	TATATATACAC	T	chr12_122390243_TATATATACAC_T	35	0.100543	0.484806	-0.067789	0.0968228	INDEL	37	368	0.87982	ENSG00000130787	ENSG00000130787	3.912	rs201830343
QTS000024	ftp://ftp.ebi.ac.uk/pub/databases/spot/eQTL/sumstats/QTS000024/QTD000414/QTD000414.all.tsv.gz	ENSG00000130921	12	122390243	TATATATACAC	T	chr12_122390243_TATATATACAC_T	35	0.100543	0.922727	-0.013985	0.143961	INDEL	37	368	0.87982	ENSG00000130921	ENSG00000130921	1.418	rs201830343
QTS000024	ftp://ftp.ebi.ac.uk/pub/databases/spot/eQTL/sumstats/QTS000024/QTD000414/QTD000414.all.tsv.gz	ENSG00000139697	12	122390243	TATATATACAC	T	chr12_122390243_TATATATACAC_T	35	0.100543	0.882737	-0.0144893	0.0980842	INDEL	37	368	0.87982	ENSG00000139697	ENSG00000139697	53.796	rs201830343
QTS000024	ftp://ftp.ebi.ac.uk/pub/databases/spot/eQTL/sumstats/QTS000024/QTD000414/QTD000414.all.tsv.gz	ENSG00000139714	12	122390243	TATATATACAC	T	chr12_122390243_TATATATACAC_T	35	0.100543	0.963272	0.00796739	0.172767	INDEL	37	368	0.87982	ENSG00000139714	ENSG00000139714	0.612	rs201830343
QTS000024	ftp://ftp.ebi.ac.uk/pub/databases/spot/eQTL/sumstats/QTS000024/QTD000414/QTD000414.all.tsv.gz	ENSG00000139718	12	122390243	TATATATACAC	T	chr12_122390243_TATATATACAC_T	35	0.100543	0.91076	0.013751	0.122506	INDEL	37	368	0.87982	ENSG00000139718	ENSG00000139718	50.743	rs201830343
QTS000024	ftp://ftp.ebi.ac.uk/pub/databases/spot/eQTL/sumstats/QTS000024/QTD000414/QTD000414.all.tsv.gz	ENSG00000139719	12	122390243	TATATATACAC	T	chr12_122390243_TATATATACAC_T	35	0.100543	0.335532	-0.110555	0.114471	INDEL	37	368	0.87982	ENSG00000139719	ENSG00000139719	6.172	rs201830343
QTS000024	ftp://ftp.ebi.ac.uk/pub/databases/spot/eQTL/sumstats/QTS000024/QTD000414/QTD000414.all.tsv.gz	ENSG00000139722	12	122390243	TATATATACAC	T	chr12_122390243_TATATATACAC_T	35	0.100543	0.391277	0.0707981	0.0823703	INDEL	37	368	0.87982	ENSG00000139722	ENSG00000139722	31.432	rs201830343
QTS000024	ftp://ftp.ebi.ac.uk/pub/databases/spot/eQTL/sumstats/QTS000024/QTD000414/QTD000414.all.tsv.gz	ENSG00000139725	12	122390243	TATATATACAC	T	chr12_122390243_TATATATACAC_T	35	0.100543	0.327959	-0.106599	0.108655	INDEL	37	368	0.87982	ENSG00000139725	ENSG00000139725	2.211	rs201830343
QTS000024	ftp://ftp.ebi.ac.uk/pub/databases/spot/eQTL/sumstats/QTS000024/QTD000414/QTD000414.all.tsv.gz	ENSG00000139726	12	122390243	TATATATACAC	T	chr12_122390243_TATATATACAC_T	35	0.100543	0.0254446	0.220203	0.0976697	INDEL	37	368	0.87982	ENSG00000139726	ENSG00000139726	36.832	rs201830343
QTS000024	ftp://ftp.ebi.ac.uk/pub/databases/spot/eQTL/sumstats/QTS000024/QTD000414/QTD000414.all.tsv.gz	ENSG00000150967	12	122390243	TATATATACAC	T	chr12_122390243_TATATATACAC_T	35	0.100543	0.827249	-0.0224894	0.102893	INDEL	37	368	0.87982	ENSG00000150967	ENSG00000150967	0.6	rs201830343
QTS000024	ftp://ftp.ebi.ac.uk/pub/databases/spot/eQTL/sumstats/QTS000024/QTD000414/QTD000414.all.tsv.gz	ENSG00000158104	12	122390243	TATATATACAC	T	chr12_122390243_TATATATACAC_T	35	0.100543	0.203235	-0.220529	0.172648	INDEL	37	368	0.87982	ENSG00000158104	ENSG00000158104	22.579	rs201830343
QTS000024	ftp://ftp.ebi.ac.uk/pub/databases/spot/eQTL/sumstats/QTS000024/QTD000414/QTD000414.all.tsv.gz	ENSG00000170633	12	122390243	TATATATACAC	T	chr12_122390243_TATATATACAC_T	35	0.100543	0.104721	0.184428	0.113066	INDEL	37	368	0.87982	ENSG00000170633	ENSG00000170633	19.321	rs201830343
QTS000024	ftp://ftp.ebi.ac.uk/pub/databases/spot/eQTL/sumstats/QTS000024/QTD000414/QTD000414.all.tsv.gz	ENSG00000175727	12	122390243	TATATATACAC	T	chr12_122390243_TATATATACAC_T	35	0.100543	0.630041	-0.0747758	0.15496	INDEL	37	368	0.87982	ENSG00000175727	ENSG00000175727	15.545	rs201830343
QTS000024	ftp://ftp.ebi.ac.uk/pub/databases/spot/eQTL/sumstats/QTS000024/QTD000414/QTD000414.all.tsv.gz	ENSG00000176383	12	122390243	TATATATACAC	T	chr12_122390243_TATATATACAC_T	35	0.100543	0.794783	0.0406992	0.156226	INDEL	37	368	0.87982	ENSG00000176383	ENSG00000176383	0.662	rs201830343
QTS000024	ftp://ftp.ebi.ac.uk/pub/databases/spot/eQTL/sumstats/QTS000024/QTD000414/QTD000414.all.tsv.gz	ENSG00000182196	12	122390243	TATATATACAC	T	chr12_122390243_TATATATACAC_T	35	0.100543	0.0247263	0.312568	0.137944	INDEL	37	368	0.87982	ENSG00000182196	ENSG00000182196	1.004	rs201830343
QTS000024	ftp://ftp.ebi.ac.uk/pub/databases/spot/eQTL/sumstats/QTS000024/QTD000414/QTD000414.all.tsv.gz	ENSG00000182782	12	122390243	TATATATACAC	T	chr12_122390243_TATATATACAC_T	35	0.100543	0.564038	-0.094831	0.164069	INDEL	37	368	0.87982	ENSG00000182782	ENSG00000182782	144.741	rs201830343
QTS000024	ftp://ftp.ebi.ac.uk/pub/databases/spot/eQTL/sumstats/QTS000024/QTD000414/QTD000414.all.tsv.gz	ENSG00000183955	12	122390243	TATATATACAC	T	chr12_122390243_TATATATACAC_T	35	0.100543	0.983709	0.00326365	0.159592	INDEL	37	368	0.87982	ENSG00000183955	ENSG00000183955	17.377	rs201830343
QTS000024	ftp://ftp.ebi.ac.uk/pub/databases/spot/eQTL/sumstats/QTS000024/QTD000414/QTD000414.all.tsv.gz	ENSG00000184047	12	122390243	TATATATACAC	T	chr12_122390243_TATATATACAC_T	35	0.100543	0.750049	-0.0549442	0.172188	INDEL	37	368	0.87982	ENSG00000184047	ENSG00000184047	1.155	rs201830343
QTS000024	ftp://ftp.ebi.ac.uk/pub/databases/spot/eQTL/sumstats/QTS000024/QTD000414/QTD000414.all.tsv.gz	ENSG00000184445	12	122390243	TATATATACAC	T	chr12_122390243_TATATATACAC_T	35	0.100543	0.197512	-0.202782	0.156738	INDEL	37	368	0.87982	ENSG00000184445	ENSG00000184445	1.351	rs201830343
QTS000024	ftp://ftp.ebi.ac.uk/pub/databases/spot/eQTL/sumstats/QTS000024/QTD000414/QTD000414.all.tsv.gz	ENSG00000188735	12	122390243	TATATATACAC	T	chr12_122390243_TATATATACAC_T	35	0.100543	0.408097	-0.128171	0.154551	INDEL	37	368	0.87982	ENSG00000188735	ENSG00000188735	1.844	rs201830343
QTS000024	ftp://ftp.ebi.ac.uk/pub/databases/spot/eQTL/sumstats/QTS000024/QTD000414/QTD000414.all.tsv.gz	ENSG00000212694	12	122390243	TATATATACAC	T	chr12_122390243_TATATATACAC_T	35	0.100543	0.109265	0.227705	0.141432	INDEL	37	368	0.87982	ENSG00000212694	ENSG00000212694	12.638	rs201830343
QTS000024	ftp://ftp.ebi.ac.uk/pub/databases/spot/eQTL/sumstats/QTS000024/QTD000414/QTD000414.all.tsv.gz	ENSG00000255398	12	122390243	TATATATACAC	T	chr12_122390243_TATATATACAC_T	35	0.100543	0.956369	0.00775404	0.141517	INDEL	37	368	0.87982	ENSG00000255398	ENSG00000255398	105.087	rs201830343
QTS000024	ftp://ftp.ebi.ac.uk/pub/databases/spot/eQTL/sumstats/QTS000024/QTD000414/QTD000414.all.tsv.gz	ENSG00000256092	12	122390243	TATATATACAC	T	chr12_122390243_TATATATACAC_T	35	0.100543	0.980972	-0.00426771	0.178672	INDEL	37	368	0.87982	ENSG00000256092	ENSG00000256092	1.236	rs201830343
QTS000024	ftp://ftp.ebi.ac.uk/pub/databases/spot/eQTL/sumstats/QTS000024/QTD000414/QTD000414.all.tsv.gz	ENSG00000256249	12	122390243	TATATATACAC	T	chr12_122390243_TATATATACAC_T	35	0.100543	0.142023	0.177691	0.120453	INDEL	37	368	0.87982	ENSG00000256249	ENSG00000256249	1.046	rs201830343
QTS000024	ftp://ftp.ebi.ac.uk/pub/databases/spot/eQTL/sumstats/QTS000024/QTD000414/QTD000414.all.tsv.gz	ENSG00000256742	12	122390243	TATATATACAC	T	chr12_122390243_TATATATACAC_T	35	0.100543	0.228604	0.164257	0.135936	INDEL	37	368	0.87982	ENSG00000256742	ENSG00000256742	0.928	rs201830343
QTS000024	ftp://ftp.ebi.ac.uk/pub/databases/spot/eQTL/sumstats/QTS000024/QTD000414/QTD000414.all.tsv.gz	ENSG00000272849	12	122390243	TATATATACAC	T	chr12_122390243_TATATATACAC_T	35	0.100543	0.1404	0.247964	0.167401	INDEL	37	368	0.87982	ENSG00000272849	ENSG00000272849	23.853	rs201830343
QTS000024	ftp://ftp.ebi.ac.uk/pub/databases/spot/eQTL/sumstats/QTS000024/QTD000414/QTD000414.all.tsv.gz	ENSG00000274292	12	122390243	TATATATACAC	T	chr12_122390243_TATATATACAC_T	35	0.100543	0.219665	0.229478	0.186267	INDEL	37	368	0.87982	ENSG00000274292	ENSG00000274292	0.629	rs201830343
QTS000024	ftp://ftp.ebi.ac.uk/pub/databases/spot/eQTL/sumstats/QTS000024/QTD000414/QTD000414.all.tsv.gz	ENSG00000275265	12	122390243	TATATATACAC	T	chr12_122390243_TATATATACAC_T	35	0.100543	0.786804	-0.0484232	0.178754	INDEL	37	368	0.87982	ENSG00000275265	ENSG00000275265	1.454	rs201830343
QTS000024	ftp://ftp.ebi.ac.uk/pub/databases/spot/eQTL/sumstats/QTS000024/QTD000414/QTD000414.all.tsv.gz	ENSG00000276045	12	122390243	TATATATACAC	T	chr12_122390243_TATATATACAC_T	35	0.100543	0.559813	0.0688086	0.117767	INDEL	37	368	0.87982	ENSG00000276045	ENSG00000276045	89.801	rs201830343
QTS000024	ftp://ftp.ebi.ac.uk/pub/databases/spot/eQTL/sumstats/QTS000024/QTD000414/QTD000414.all.tsv.gz	ENSG00000278084	12	122390243	TATATATACAC	T	chr12_122390243_TATATATACAC_T	35	0.100543	0.655397	-0.056217	0.125745	INDEL	37	368	0.87982	ENSG00000278084	ENSG00000278084	0	rs201830343
QTS000024	ftp://ftp.ebi.ac.uk/pub/databases/spot/eQTL/sumstats/QTS000024/QTD000414/QTD000414.all.tsv.gz	ENSG00000033030	12	122390249	T	C	chr12_122390249_T_C	15	0.0407609	0.786471	0.0622282	0.229348	SNP	15	368	0.74484	ENSG00000033030	ENSG00000033030	20.682	rs11608577
QTS000024	ftp://ftp.ebi.ac.uk/pub/databases/spot/eQTL/sumstats/QTS000024/QTD000414/QTD000414.all.tsv.gz	ENSG00000051825	12	122390249	T	C	chr12_122390249_T_C	15	0.0407609	0.571659	0.0979023	0.172754	SNP	15	368	0.74484	ENSG00000051825	ENSG00000051825	1.349	rs11608577
QTS000024	ftp://ftp.ebi.ac.uk/pub/databases/spot/eQTL/sumstats/QTS000024/QTD000414/QTD000414.all.tsv.gz	ENSG00000089053	12	122390249	T	C	chr12_122390249_T_C	15	0.0407609	0.730218	0.0748095	0.216584	SNP	15	368	0.74484	ENSG00000089053	ENSG00000089053	11.924	rs11608577
QTS000024	ftp://ftp.ebi.ac.uk/pub/databases/spot/eQTL/sumstats/QTS000024/QTD000414/QTD000414.all.tsv.gz	ENSG00000089094	12	122390249	T	C	chr12_122390249_T_C	15	0.0407609	0.493321	-0.126533	0.184308	SNP	15	368	0.74484	ENSG00000089094	ENSG00000089094	24.087	rs11608577
QTS000024	ftp://ftp.ebi.ac.uk/pub/databases/spot/eQTL/sumstats/QTS000024/QTD000414/QTD000414.all.tsv.gz	ENSG00000110801	12	122390249	T	C	chr12_122390249_T_C	15	0.0407609	0.00417229	-0.744025	0.256176	SNP	15	368	0.74484	ENSG00000110801	ENSG00000110801	2.87	rs11608577
QTS000024	ftp://ftp.ebi.ac.uk/pub/databases/spot/eQTL/sumstats/QTS000024/QTD000414/QTD000414.all.tsv.gz	ENSG00000110987	12	122390249	T	C	chr12_122390249_T_C	15	0.0407609	0.518302	0.178056	0.275066	SNP	15	368	0.74484	ENSG00000110987	ENSG00000110987	0.681	rs11608577
QTS000024	ftp://ftp.ebi.ac.uk/pub/databases/spot/eQTL/sumstats/QTS000024/QTD000414/QTD000414.all.tsv.gz	ENSG00000111011	12	122390249	T	C	chr12_122390249_T_C	15	0.0407609	0.427759	-0.119327	0.150107	SNP	15	368	0.74484	ENSG00000111011	ENSG00000111011	67.715	rs11608577
QTS000024	ftp://ftp.ebi.ac.uk/pub/databases/spot/eQTL/sumstats/QTS000024/QTD000414/QTD000414.all.tsv.gz	ENSG00000111328	12	122390249	T	C	chr12_122390249_T_C	15	0.0407609	0.21006	-0.276276	0.219583	SNP	15	368	0.74484	ENSG00000111328	ENSG00000111328	4.303	rs11608577
QTS000024	ftp://ftp.ebi.ac.uk/pub/databases/spot/eQTL/sumstats/QTS000024/QTD000414/QTD000414.all.tsv.gz	ENSG00000130779	12	122390249	T	C	chr12_122390249_T_C	15	0.0407609	0.893414	0.0270089	0.201279	SNP	15	368	0.74484	ENSG00000130779	ENSG00000130779	39.614	rs11608577
QTS000024	ftp://ftp.ebi.ac.uk/pub/databases/spot/eQTL/sumstats/QTS000024/QTD000414/QTD000414.all.tsv.gz	ENSG00000130787	12	122390249	T	C	chr12_122390249_T_C	15	0.0407609	0.888701	0.0212726	0.151774	SNP	15	368	0.74484	ENSG00000130787	ENSG00000130787	3.912	rs11608577
QTS000024	ftp://ftp.ebi.ac.uk/pub/databases/spot/eQTL/sumstats/QTS000024/QTD000414/QTD000414.all.tsv.gz	ENSG00000130921	12	122390249	T	C	chr12_122390249_T_C	15	0.0407609	0.0120764	-0.561209	0.221185	SNP	15	368	0.74484	ENSG00000130921	ENSG00000130921	1.418	rs11608577
QTS000024	ftp://ftp.ebi.ac.uk/pub/databases/spot/eQTL/sumstats/QTS000024/QTD000414/QTD000414.all.tsv.gz	ENSG00000139697	12	122390249	T	C	chr12_122390249_T_C	15	0.0407609	0.209103	0.192695	0.15283	SNP	15	368	0.74484	ENSG00000139697	ENSG00000139697	53.796	rs11608577
QTS000024	ftp://ftp.ebi.ac.uk/pub/databases/spot/eQTL/sumstats/QTS000024/QTD000414/QTD000414.all.tsv.gz	ENSG00000139714	12	122390249	T	C	chr12_122390249_T_C	15	0.0407609	0.706221	0.10207	0.27033	SNP	15	368	0.74484	ENSG00000139714	ENSG00000139714	0.612	rs11608577
QTS000024	ftp://ftp.ebi.ac.uk/pub/databases/spot/eQTL/sumstats/QTS000024/QTD000414/QTD000414.all.tsv.gz	ENSG00000139718	12	122390249	T	C	chr12_122390249_T_C	15	0.0407609	0.429792	0.151499	0.19142	SNP	15	368	0.74484	ENSG00000139718	ENSG00000139718	50.743	rs11608577
QTS000024	ftp://ftp.ebi.ac.uk/pub/databases/spot/eQTL/sumstats/QTS000024/QTD000414/QTD000414.all.tsv.gz	ENSG00000139719	12	122390249	T	C	chr12_122390249_T_C	15	0.0407609	0.564414	0.103653	0.179506	SNP	15	368	0.74484	ENSG00000139719	ENSG00000139719	6.172	rs11608577
QTS000024	ftp://ftp.ebi.ac.uk/pub/databases/spot/eQTL/sumstats/QTS000024/QTD000414/QTD000414.all.tsv.gz	ENSG00000139722	12	122390249	T	C	chr12_122390249_T_C	15	0.0407609	0.1659	-0.178791	0.128487	SNP	15	368	0.74484	ENSG00000139722	ENSG00000139722	31.432	rs11608577
QTS000024	ftp://ftp.ebi.ac.uk/pub/databases/spot/eQTL/sumstats/QTS000024/QTD000414/QTD000414.all.tsv.gz	ENSG00000139725	12	122390249	T	C	chr12_122390249_T_C	15	0.0407609	0.987579	0.00265926	0.170568	SNP	15	368	0.74484	ENSG00000139725	ENSG00000139725	2.211	rs11608577
QTS000024	ftp://ftp.ebi.ac.uk/pub/databases/spot/eQTL/sumstats/QTS000024/QTD000414/QTD000414.all.tsv.gz	ENSG00000139726	12	122390249	T	C	chr12_122390249_T_C	15	0.0407609	0.789518	-0.0414777	0.155138	SNP	15	368	0.74484	ENSG00000139726	ENSG00000139726	36.832	rs11608577
QTS000024	ftp://ftp.ebi.ac.uk/pub/databases/spot/eQTL/sumstats/QTS000024/QTD000414/QTD000414.all.tsv.gz	ENSG00000150967	12	122390249	T	C	chr12_122390249_T_C	15	0.0407609	0.415685	-0.13118	0.160772	SNP	15	368	0.74484	ENSG00000150967	ENSG00000150967	0.6	rs11608577
QTS000024	ftp://ftp.ebi.ac.uk/pub/databases/spot/eQTL/sumstats/QTS000024/QTD000414/QTD000414.all.tsv.gz	ENSG00000158104	12	122390249	T	C	chr12_122390249_T_C	15	0.0407609	0.936718	-0.0215921	0.271553	SNP	15	368	0.74484	ENSG00000158104	ENSG00000158104	22.579	rs11608577
QTS000024	ftp://ftp.ebi.ac.uk/pub/databases/spot/eQTL/sumstats/QTS000024/QTD000414/QTD000414.all.tsv.gz	ENSG00000170633	12	122390249	T	C	chr12_122390249_T_C	15	0.0407609	0.485895	-0.124397	0.178121	SNP	15	368	0.74484	ENSG00000170633	ENSG00000170633	19.321	rs11608577
QTS000024	ftp://ftp.ebi.ac.uk/pub/databases/spot/eQTL/sumstats/QTS000024/QTD000414/QTD000414.all.tsv.gz	ENSG00000175727	12	122390249	T	C	chr12_122390249_T_C	15	0.0407609	0.0828852	-0.419698	0.24058	SNP	15	368	0.74484	ENSG00000175727	ENSG00000175727	15.545	rs11608577
QTS000024	ftp://ftp.ebi.ac.uk/pub/databases/spot/eQTL/sumstats/QTS000024/QTD000414/QTD000414.all.tsv.gz	ENSG00000176383	12	122390249	T	C	chr12_122390249_T_C	15	0.0407609	0.410903	0.201231	0.244109	SNP	15	368	0.74484	ENSG00000176383	ENSG00000176383	0.662	rs11608577
QTS000024	ftp://ftp.ebi.ac.uk/pub/databases/spot/eQTL/sumstats/QTS000024/QTD000414/QTD000414.all.tsv.gz	ENSG00000182196	12	122390249	T	C	chr12_122390249_T_C	15	0.0407609	0.335282	-0.211216	0.218585	SNP	15	368	0.74484	ENSG00000182196	ENSG00000182196	1.004	rs11608577
QTS000024	ftp://ftp.ebi.ac.uk/pub/databases/spot/eQTL/sumstats/QTS000024/QTD000414/QTD000414.all.tsv.gz	ENSG00000182782	12	122390249	T	C	chr12_122390249_T_C	15	0.0407609	0.156385	-0.363825	0.255554	SNP	15	368	0.74484	ENSG00000182782	ENSG00000182782	144.741	rs11608577
QTS000024	ftp://ftp.ebi.ac.uk/pub/databases/spot/eQTL/sumstats/QTS000024/QTD000414/QTD000414.all.tsv.gz	ENSG00000183955	12	122390249	T	C	chr12_122390249_T_C	15	0.0407609	0.21444	0.309889	0.248681	SNP	15	368	0.74484	ENSG00000183955	ENSG00000183955	17.377	rs11608577
QTS000024	ftp://ftp.ebi.ac.uk/pub/databases/spot/eQTL/sumstats/QTS000024/QTD000414/QTD000414.all.tsv.gz	ENSG00000184047	12	122390249	T	C	chr12_122390249_T_C	15	0.0407609	0.99007	-0.00336063	0.269618	SNP	15	368	0.74484	ENSG00000184047	ENSG00000184047	1.155	rs11608577
QTS000024	ftp://ftp.ebi.ac.uk/pub/databases/spot/eQTL/sumstats/QTS000024/QTD000414/QTD000414.all.tsv.gz	ENSG00000184445	12	122390249	T	C	chr12_122390249_T_C	15	0.0407609	0.784899	-0.0673895	0.24651	SNP	15	368	0.74484	ENSG00000184445	ENSG00000184445	1.351	rs11608577
QTS000024	ftp://ftp.ebi.ac.uk/pub/databases/spot/eQTL/sumstats/QTS000024/QTD000414/QTD000414.all.tsv.gz	ENSG00000188735	12	122390249	T	C	chr12_122390249_T_C	15	0.0407609	0.555629	-0.143008	0.242171	SNP	15	368	0.74484	ENSG00000188735	ENSG00000188735	1.844	rs11608577
QTS000024	ftp://ftp.ebi.ac.uk/pub/databases/spot/eQTL/sumstats/QTS000024/QTD000414/QTD000414.all.tsv.gz	ENSG00000212694	12	122390249	T	C	chr12_122390249_T_C	15	0.0407609	0.861671	-0.0389277	0.223064	SNP	15	368	0.74484	ENSG00000212694	ENSG00000212694	12.638	rs11608577
QTS000024	ftp://ftp.ebi.ac.uk/pub/databases/spot/eQTL/sumstats/QTS000024/QTD000414/QTD000414.all.tsv.gz	ENSG00000255398	12	122390249	T	C	chr12_122390249_T_C	15	0.0407609	0.96689	-0.009209	0.221527	SNP	15	368	0.74484	ENSG00000255398	ENSG00000255398	105.087	rs11608577
QTS000024	ftp://ftp.ebi.ac.uk/pub/databases/spot/eQTL/sumstats/QTS000024/QTD000414/QTD000414.all.tsv.gz	ENSG00000256092	12	122390249	T	C	chr12_122390249_T_C	15	0.0407609	0.481514	-0.19701	0.279277	SNP	15	368	0.74484	ENSG00000256092	ENSG00000256092	1.236	rs11608577
QTS000024	ftp://ftp.ebi.ac.uk/pub/databases/spot/eQTL/sumstats/QTS000024/QTD000414/QTD000414.all.tsv.gz	ENSG00000256249	12	122390249	T	C	chr12_122390249_T_C	15	0.0407609	0.333151	0.183667	0.189237	SNP	15	368	0.74484	ENSG00000256249	ENSG00000256249	1.046	rs11608577
QTS000024	ftp://ftp.ebi.ac.uk/pub/databases/spot/eQTL/sumstats/QTS000024/QTD000414/QTD000414.all.tsv.gz	ENSG00000256742	12	122390249	T	C	chr12_122390249_T_C	15	0.0407609	0.909194	-0.0244099	0.213698	SNP	15	368	0.74484	ENSG00000256742	ENSG00000256742	0.928	rs11608577
QTS000024	ftp://ftp.ebi.ac.uk/pub/databases/spot/eQTL/sumstats/QTS000024/QTD000414/QTD000414.all.tsv.gz	ENSG00000272849	12	122390249	T	C	chr12_122390249_T_C	15	0.0407609	0.83906	-0.0536404	0.263707	SNP	15	368	0.74484	ENSG00000272849	ENSG00000272849	23.853	rs11608577
QTS000024	ftp://ftp.ebi.ac.uk/pub/databases/spot/eQTL/sumstats/QTS000024/QTD000414/QTD000414.all.tsv.gz	ENSG00000274292	12	122390249	T	C	chr12_122390249_T_C	15	0.0407609	0.365594	0.265057	0.292171	SNP	15	368	0.74484	ENSG00000274292	ENSG00000274292	0.629	rs11608577
QTS000024	ftp://ftp.ebi.ac.uk/pub/databases/spot/eQTL/sumstats/QTS000024/QTD000414/QTD000414.all.tsv.gz	ENSG00000275265	12	122390249	T	C	chr12_122390249_T_C	15	0.0407609	0.35714	0.257775	0.279173	SNP	15	368	0.74484	ENSG00000275265	ENSG00000275265	1.454	rs11608577
QTS000024	ftp://ftp.ebi.ac.uk/pub/databases/spot/eQTL/sumstats/QTS000024/QTD000414/QTD000414.all.tsv.gz	ENSG00000276045	12	122390249	T	C	chr12_122390249_T_C	15	0.0407609	0.539973	0.113197	0.184329	SNP	15	368	0.74484	ENSG00000276045	ENSG00000276045	89.801	rs11608577
QTS000024	ftp://ftp.ebi.ac.uk/pub/databases/spot/eQTL/sumstats/QTS000024/QTD000414/QTD000414.all.tsv.gz	ENSG00000278084	12	122390249	T	C	chr12_122390249_T_C	15	0.0407609	0.372189	0.17581	0.196489	SNP	15	368	0.74484	ENSG00000278084	ENSG00000278084	0	rs11608577
QTS000024	ftp://ftp.ebi.ac.uk/pub/databases/spot/eQTL/sumstats/QTS000024/QTD000414/QTD000414.all.tsv.gz	ENSG00000033030	12	122390253	C	CACAT	chr12_122390253_C_CACAT	14	0.0380435	0.788408	0.0616979	0.229527	INDEL	14	368	0.74465	ENSG00000033030	ENSG00000033030	20.682	rs1413340092
QTS000024	ftp://ftp.ebi.ac.uk/pub/databases/spot/eQTL/sumstats/QTS000024/QTD000414/QTD000414.all.tsv.gz	ENSG00000051825	12	122390253	C	CACAT	chr12_122390253_C_CACAT	14	0.0380435	0.571473	0.0980257	0.172888	INDEL	14	368	0.74465	ENSG00000051825	ENSG00000051825	1.349	rs1413340092
QTS000024	ftp://ftp.ebi.ac.uk/pub/databases/spot/eQTL/sumstats/QTS000024/QTD000414/QTD000414.all.tsv.gz	ENSG00000089053	12	122390253	C	CACAT	chr12_122390253_C_CACAT	14	0.0380435	0.730355	0.0748281	0.216752	INDEL	14	368	0.74465	ENSG00000089053	ENSG00000089053	11.924	rs1413340092
QTS000024	ftp://ftp.ebi.ac.uk/pub/databases/spot/eQTL/sumstats/QTS000024/QTD000414/QTD000414.all.tsv.gz	ENSG00000089094	12	122390253	C	CACAT	chr12_122390253_C_CACAT	14	0.0380435	0.493516	-0.126574	0.184452	INDEL	14	368	0.74465	ENSG00000089094	ENSG00000089094	24.087	rs1413340092
QTS000024	ftp://ftp.ebi.ac.uk/pub/databases/spot/eQTL/sumstats/QTS000024/QTD000414/QTD000414.all.tsv.gz	ENSG00000110801	12	122390253	C	CACAT	chr12_122390253_C_CACAT	14	0.0380435	0.00408357	-0.746329	0.256346	INDEL	14	368	0.74465	ENSG00000110801	ENSG00000110801	2.87	rs1413340092
QTS000024	ftp://ftp.ebi.ac.uk/pub/databases/spot/eQTL/sumstats/QTS000024/QTD000414/QTD000414.all.tsv.gz	ENSG00000110987	12	122390253	C	CACAT	chr12_122390253_C_CACAT	14	0.0380435	0.51994	0.177498	0.275282	INDEL	14	368	0.74465	ENSG00000110987	ENSG00000110987	0.681	rs1413340092
QTS000024	ftp://ftp.ebi.ac.uk/pub/databases/spot/eQTL/sumstats/QTS000024/QTD000414/QTD000414.all.tsv.gz	ENSG00000111011	12	122390253	C	CACAT	chr12_122390253_C_CACAT	14	0.0380435	0.429812	-0.118891	0.150226	INDEL	14	368	0.74465	ENSG00000111011	ENSG00000111011	67.715	rs1413340092
QTS000024	ftp://ftp.ebi.ac.uk/pub/databases/spot/eQTL/sumstats/QTS000024/QTD000414/QTD000414.all.tsv.gz	ENSG00000111328	12	122390253	C	CACAT	chr12_122390253_C_CACAT	14	0.0380435	0.210807	-0.27604	0.219757	INDEL	14	368	0.74465	ENSG00000111328	ENSG00000111328	4.303	rs1413340092
QTS000024	ftp://ftp.ebi.ac.uk/pub/databases/spot/eQTL/sumstats/QTS000024/QTD000414/QTD000414.all.tsv.gz	ENSG00000130779	12	122390253	C	CACAT	chr12_122390253_C_CACAT	14	0.0380435	0.885896	0.0289491	0.201434	INDEL	14	368	0.74465	ENSG00000130779	ENSG00000130779	39.614	rs1413340092
QTS000024	ftp://ftp.ebi.ac.uk/pub/databases/spot/eQTL/sumstats/QTS000024/QTD000414/QTD000414.all.tsv.gz	ENSG00000130787	12	122390253	C	CACAT	chr12_122390253_C_CACAT	14	0.0380435	0.892706	0.0205184	0.151893	INDEL	14	368	0.74465	ENSG00000130787	ENSG00000130787	3.912	rs1413340092
QTS000024	ftp://ftp.ebi.ac.uk/pub/databases/spot/eQTL/sumstats/QTS000024/QTD000414/QTD000414.all.tsv.gz	ENSG00000130921	12	122390253	C	CACAT	chr12_122390253_C_CACAT	14	0.0380435	0.0119878	-0.562217	0.221348	INDEL	14	368	0.74465	ENSG00000130921	ENSG00000130921	1.418	rs1413340092
QTS000024	ftp://ftp.ebi.ac.uk/pub/databases/spot/eQTL/sumstats/QTS000024/QTD000414/QTD000414.all.tsv.gz	ENSG00000139697	12	122390253	C	CACAT	chr12_122390253_C_CACAT	14	0.0380435	0.210623	0.192206	0.152954	INDEL	14	368	0.74465	ENSG00000139697	ENSG00000139697	53.796	rs1413340092
QTS000024	ftp://ftp.ebi.ac.uk/pub/databases/spot/eQTL/sumstats/QTS000024/QTD000414/QTD000414.all.tsv.gz	ENSG00000139714	12	122390253	C	CACAT	chr12_122390253_C_CACAT	14	0.0380435	0.707037	0.101852	0.270541	INDEL	14	368	0.74465	ENSG00000139714	ENSG00000139714	0.612	rs1413340092
QTS000024	ftp://ftp.ebi.ac.uk/pub/databases/spot/eQTL/sumstats/QTS000024/QTD000414/QTD000414.all.tsv.gz	ENSG00000139718	12	122390253	C	CACAT	chr12_122390253_C_CACAT	14	0.0380435	0.430286	0.151455	0.191569	INDEL	14	368	0.74465	ENSG00000139718	ENSG00000139718	50.743	rs1413340092
QTS000024	ftp://ftp.ebi.ac.uk/pub/databases/spot/eQTL/sumstats/QTS000024/QTD000414/QTD000414.all.tsv.gz	ENSG00000139719	12	122390253	C	CACAT	chr12_122390253_C_CACAT	14	0.0380435	0.56697	0.103054	0.179648	INDEL	14	368	0.74465	ENSG00000139719	ENSG00000139719	6.172	rs1413340092
QTS000024	ftp://ftp.ebi.ac.uk/pub/databases/spot/eQTL/sumstats/QTS000024/QTD000414/QTD000414.all.tsv.gz	ENSG00000139722	12	122390253	C	CACAT	chr12_122390253_C_CACAT	14	0.0380435	0.1659	-0.17893	0.128587	INDEL	14	368	0.74465	ENSG00000139722	ENSG00000139722	31.432	rs1413340092
QTS000024	ftp://ftp.ebi.ac.uk/pub/databases/spot/eQTL/sumstats/QTS000024/QTD000414/QTD000414.all.tsv.gz	ENSG00000139725	12	122390253	C	CACAT	chr12_122390253_C_CACAT	14	0.0380435	0.986543	0.00288348	0.170701	INDEL	14	368	0.74465	ENSG00000139725	ENSG00000139725	2.211	rs1413340092
QTS000024	ftp://ftp.ebi.ac.uk/pub/databases/spot/eQTL/sumstats/QTS000024/QTD000414/QTD000414.all.tsv.gz	ENSG00000139726	12	122390253	C	CACAT	chr12_122390253_C_CACAT	14	0.0380435	0.791892	-0.0410308	0.15526	INDEL	14	368	0.74465	ENSG00000139726	ENSG00000139726	36.832	rs1413340092
QTS000024	ftp://ftp.ebi.ac.uk/pub/databases/spot/eQTL/sumstats/QTS000024/QTD000414/QTD000414.all.tsv.gz	ENSG00000150967	12	122390253	C	CACAT	chr12_122390253_C_CACAT	14	0.0380435	0.412689	-0.132126	0.160893	INDEL	14	368	0.74465	ENSG00000150967	ENSG00000150967	0.6	rs1413340092
QTS000024	ftp://ftp.ebi.ac.uk/pub/databases/spot/eQTL/sumstats/QTS000024/QTD000414/QTD000414.all.tsv.gz	ENSG00000158104	12	122390253	C	CACAT	chr12_122390253_C_CACAT	14	0.0380435	0.933613	-0.0226715	0.271764	INDEL	14	368	0.74465	ENSG00000158104	ENSG00000158104	22.579	rs1413340092
QTS000024	ftp://ftp.ebi.ac.uk/pub/databases/spot/eQTL/sumstats/QTS000024/QTD000414/QTD000414.all.tsv.gz	ENSG00000170633	12	122390253	C	CACAT	chr12_122390253_C_CACAT	14	0.0380435	0.484746	-0.124822	0.178258	INDEL	14	368	0.74465	ENSG00000170633	ENSG00000170633	19.321	rs1413340092
QTS000024	ftp://ftp.ebi.ac.uk/pub/databases/spot/eQTL/sumstats/QTS000024/QTD000414/QTD000414.all.tsv.gz	ENSG00000175727	12	122390253	C	CACAT	chr12_122390253_C_CACAT	14	0.0380435	0.0823213	-0.42079	0.240759	INDEL	14	368	0.74465	ENSG00000175727	ENSG00000175727	15.545	rs1413340092
QTS000024	ftp://ftp.ebi.ac.uk/pub/databases/spot/eQTL/sumstats/QTS000024/QTD000414/QTD000414.all.tsv.gz	ENSG00000176383	12	122390253	C	CACAT	chr12_122390253_C_CACAT	14	0.0380435	0.411912	0.200954	0.244301	INDEL	14	368	0.74465	ENSG00000176383	ENSG00000176383	0.662	rs1413340092
QTS000024	ftp://ftp.ebi.ac.uk/pub/databases/spot/eQTL/sumstats/QTS000024/QTD000414/QTD000414.all.tsv.gz	ENSG00000182196	12	122390253	C	CACAT	chr12_122390253_C_CACAT	14	0.0380435	0.332945	-0.212402	0.21875	INDEL	14	368	0.74465	ENSG00000182196	ENSG00000182196	1.004	rs1413340092
QTS000024	ftp://ftp.ebi.ac.uk/pub/databases/spot/eQTL/sumstats/QTS000024/QTD000414/QTD000414.all.tsv.gz	ENSG00000182782	12	122390253	C	CACAT	chr12_122390253_C_CACAT	14	0.0380435	0.156689	-0.363843	0.255755	INDEL	14	368	0.74465	ENSG00000182782	ENSG00000182782	144.741	rs1413340092
QTS000024	ftp://ftp.ebi.ac.uk/pub/databases/spot/eQTL/sumstats/QTS000024/QTD000414/QTD000414.all.tsv.gz	ENSG00000183955	12	122390253	C	CACAT	chr12_122390253_C_CACAT	14	0.0380435	0.214102	0.310358	0.248872	INDEL	14	368	0.74465	ENSG00000183955	ENSG00000183955	17.377	rs1413340092
QTS000024	ftp://ftp.ebi.ac.uk/pub/databases/spot/eQTL/sumstats/QTS000024/QTD000414/QTD000414.all.tsv.gz	ENSG00000184047	12	122390253	C	CACAT	chr12_122390253_C_CACAT	14	0.0380435	0.993486	-0.00220614	0.269828	INDEL	14	368	0.74465	ENSG00000184047	ENSG00000184047	1.155	rs1413340092
QTS000024	ftp://ftp.ebi.ac.uk/pub/databases/spot/eQTL/sumstats/QTS000024/QTD000414/QTD000414.all.tsv.gz	ENSG00000184445	12	122390253	C	CACAT	chr12_122390253_C_CACAT	14	0.0380435	0.785488	-0.0672526	0.246702	INDEL	14	368	0.74465	ENSG00000184445	ENSG00000184445	1.351	rs1413340092
QTS000024	ftp://ftp.ebi.ac.uk/pub/databases/spot/eQTL/sumstats/QTS000024/QTD000414/QTD000414.all.tsv.gz	ENSG00000188735	12	122390253	C	CACAT	chr12_122390253_C_CACAT	14	0.0380435	0.553151	-0.144016	0.242357	INDEL	14	368	0.74465	ENSG00000188735	ENSG00000188735	1.844	rs1413340092
QTS000024	ftp://ftp.ebi.ac.uk/pub/databases/spot/eQTL/sumstats/QTS000024/QTD000414/QTD000414.all.tsv.gz	ENSG00000212694	12	122390253	C	CACAT	chr12_122390253_C_CACAT	14	0.0380435	0.862606	-0.038692	0.223238	INDEL	14	368	0.74465	ENSG00000212694	ENSG00000212694	12.638	rs1413340092
QTS000024	ftp://ftp.ebi.ac.uk/pub/databases/spot/eQTL/sumstats/QTS000024/QTD000414/QTD000414.all.tsv.gz	ENSG00000255398	12	122390253	C	CACAT	chr12_122390253_C_CACAT	14	0.0380435	0.971581	-0.00790997	0.221699	INDEL	14	368	0.74465	ENSG00000255398	ENSG00000255398	105.087	rs1413340092
QTS000024	ftp://ftp.ebi.ac.uk/pub/databases/spot/eQTL/sumstats/QTS000024/QTD000414/QTD000414.all.tsv.gz	ENSG00000256092	12	122390253	C	CACAT	chr12_122390253_C_CACAT	14	0.0380435	0.482371	-0.196779	0.279496	INDEL	14	368	0.74465	ENSG00000256092	ENSG00000256092	1.236	rs1413340092
QTS000024	ftp://ftp.ebi.ac.uk/pub/databases/spot/eQTL/sumstats/QTS000024/QTD000414/QTD000414.all.tsv.gz	ENSG00000256249	12	122390253	C	CACAT	chr12_122390253_C_CACAT	14	0.0380435	0.333376	0.183725	0.189385	INDEL	14	368	0.74465	ENSG00000256249	ENSG00000256249	1.046	rs1413340092
QTS000024	ftp://ftp.ebi.ac.uk/pub/databases/spot/eQTL/sumstats/QTS000024/QTD000414/QTD000414.all.tsv.gz	ENSG00000256742	12	122390253	C	CACAT	chr12_122390253_C_CACAT	14	0.0380435	0.907811	-0.0248026	0.213864	INDEL	14	368	0.74465	ENSG00000256742	ENSG00000256742	0.928	rs1413340092
QTS000024	ftp://ftp.ebi.ac.uk/pub/databases/spot/eQTL/sumstats/QTS000024/QTD000414/QTD000414.all.tsv.gz	ENSG00000272849	12	122390253	C	CACAT	chr12_122390253_C_CACAT	14	0.0380435	0.841528	-0.0528478	0.263913	INDEL	14	368	0.74465	ENSG00000272849	ENSG00000272849	23.853	rs1413340092
QTS000024	ftp://ftp.ebi.ac.uk/pub/databases/spot/eQTL/sumstats/QTS000024/QTD000414/QTD000414.all.tsv.gz	ENSG00000274292	12	122390253	C	CACAT	chr12_122390253_C_CACAT	14	0.0380435	0.364376	0.265936	0.292395	INDEL	14	368	0.74465	ENSG00000274292	ENSG00000274292	0.629	rs1413340092
QTS000024	ftp://ftp.ebi.ac.uk/pub/databases/spot/eQTL/sumstats/QTS000024/QTD000414/QTD000414.all.tsv.gz	ENSG00000275265	12	122390253	C	CACAT	chr12_122390253_C_CACAT	14	0.0380435	0.355695	0.258749	0.279385	INDEL	14	368	0.74465	ENSG00000275265	ENSG00000275265	1.454	rs1413340092
QTS000024	ftp://ftp.ebi.ac.uk/pub/databases/spot/eQTL/sumstats/QTS000024/QTD000414/QTD000414.all.tsv.gz	ENSG00000276045	12	122390253	C	CACAT	chr12_122390253_C_CACAT	14	0.0380435	0.537509	0.113974	0.18447	INDEL	14	368	0.74465	ENSG00000276045	ENSG00000276045	89.801	rs1413340092
QTS000024	ftp://ftp.ebi.ac.uk/pub/databases/spot/eQTL/sumstats/QTS000024/QTD000414/QTD000414.all.tsv.gz	ENSG00000278084	12	122390253	C	CACAT	chr12_122390253_C_CACAT	14	0.0380435	0.372782	0.175729	0.196643	INDEL	14	368	0.74465	ENSG00000278084	ENSG00000278084	0	rs1413340092
QTS000024	ftp://ftp.ebi.ac.uk/pub/databases/spot/eQTL/sumstats/QTS000024/QTD000414/QTD000414.all.tsv.gz	ENSG00000033030	12	122390281	T	TAC	chr12_122390281_T_TAC	95	0.350543	0.416378	-0.0884887	0.108612	INDEL	129	368	0.90479	ENSG00000033030	ENSG00000033030	20.682	rs34862258
QTS000024	ftp://ftp.ebi.ac.uk/pub/databases/spot/eQTL/sumstats/QTS000024/QTD000414/QTD000414.all.tsv.gz	ENSG00000051825	12	122390281	T	TAC	chr12_122390281_T_TAC	95	0.350543	0.962137	0.0038999	0.0820307	INDEL	129	368	0.90479	ENSG00000051825	ENSG00000051825	1.349	rs34862258
QTS000024	ftp://ftp.ebi.ac.uk/pub/databases/spot/eQTL/sumstats/QTS000024/QTD000414/QTD000414.all.tsv.gz	ENSG00000089053	12	122390281	T	TAC	chr12_122390281_T_TAC	95	0.350543	0.39042	0.0883093	0.102558	INDEL	129	368	0.90479	ENSG00000089053	ENSG00000089053	11.924	rs34862258
QTS000024	ftp://ftp.ebi.ac.uk/pub/databases/spot/eQTL/sumstats/QTS000024/QTD000414/QTD000414.all.tsv.gz	ENSG00000089094	12	122390281	T	TAC	chr12_122390281_T_TAC	95	0.350543	0.756175	0.0272234	0.0875316	INDEL	129	368	0.90479	ENSG00000089094	ENSG00000089094	24.087	rs34862258
QTS000024	ftp://ftp.ebi.ac.uk/pub/databases/spot/eQTL/sumstats/QTS000024/QTD000414/QTD000414.all.tsv.gz	ENSG00000110801	12	122390281	T	TAC	chr12_122390281_T_TAC	95	0.350543	0.483513	-0.0873154	0.124343	INDEL	129	368	0.90479	ENSG00000110801	ENSG00000110801	2.87	rs34862258
QTS000024	ftp://ftp.ebi.ac.uk/pub/databases/spot/eQTL/sumstats/QTS000024/QTD000414/QTD000414.all.tsv.gz	ENSG00000110987	12	122390281	T	TAC	chr12_122390281_T_TAC	95	0.350543	0.517594	-0.0846116	0.130489	INDEL	129	368	0.90479	ENSG00000110987	ENSG00000110987	0.681	rs34862258
QTS000024	ftp://ftp.ebi.ac.uk/pub/databases/spot/eQTL/sumstats/QTS000024/QTD000414/QTD000414.all.tsv.gz	ENSG00000111011	12	122390281	T	TAC	chr12_122390281_T_TAC	95	0.350543	0.264402	-0.0795926	0.0710796	INDEL	129	368	0.90479	ENSG00000111011	ENSG00000111011	67.715	rs34862258
QTS000024	ftp://ftp.ebi.ac.uk/pub/databases/spot/eQTL/sumstats/QTS000024/QTD000414/QTD000414.all.tsv.gz	ENSG00000111328	12	122390281	T	TAC	chr12_122390281_T_TAC	95	0.350543	0.898451	-0.0133754	0.10465	INDEL	129	368	0.90479	ENSG00000111328	ENSG00000111328	4.303	rs34862258
QTS000024	ftp://ftp.ebi.ac.uk/pub/databases/spot/eQTL/sumstats/QTS000024/QTD000414/QTD000414.all.tsv.gz	ENSG00000130779	12	122390281	T	TAC	chr12_122390281_T_TAC	95	0.350543	0.0157912	-0.228846	0.0938539	INDEL	129	368	0.90479	ENSG00000130779	ENSG00000130779	39.614	rs34862258
QTS000024	ftp://ftp.ebi.ac.uk/pub/databases/spot/eQTL/sumstats/QTS000024/QTD000414/QTD000414.all.tsv.gz	ENSG00000130787	12	122390281	T	TAC	chr12_122390281_T_TAC	95	0.350543	0.72439	0.0254217	0.0719783	INDEL	129	368	0.90479	ENSG00000130787	ENSG00000130787	3.912	rs34862258
QTS000024	ftp://ftp.ebi.ac.uk/pub/databases/spot/eQTL/sumstats/QTS000024/QTD000414/QTD000414.all.tsv.gz	ENSG00000130921	12	122390281	T	TAC	chr12_122390281_T_TAC	95	0.350543	0.907034	-0.0125031	0.106904	INDEL	129	368	0.90479	ENSG00000130921	ENSG00000130921	1.418	rs34862258
QTS000024	ftp://ftp.ebi.ac.uk/pub/databases/spot/eQTL/sumstats/QTS000024/QTD000414/QTD000414.all.tsv.gz	ENSG00000139697	12	122390281	T	TAC	chr12_122390281_T_TAC	95	0.350543	0.864466	0.0124515	0.0728358	INDEL	129	368	0.90479	ENSG00000139697	ENSG00000139697	53.796	rs34862258
QTS000024	ftp://ftp.ebi.ac.uk/pub/databases/spot/eQTL/sumstats/QTS000024/QTD000414/QTD000414.all.tsv.gz	ENSG00000139714	12	122390281	T	TAC	chr12_122390281_T_TAC	95	0.350543	0.305641	0.131419	0.127898	INDEL	129	368	0.90479	ENSG00000139714	ENSG00000139714	0.612	rs34862258
QTS000024	ftp://ftp.ebi.ac.uk/pub/databases/spot/eQTL/sumstats/QTS000024/QTD000414/QTD000414.all.tsv.gz	ENSG00000139718	12	122390281	T	TAC	chr12_122390281_T_TAC	95	0.350543	0.564225	0.0525068	0.0908869	INDEL	129	368	0.90479	ENSG00000139718	ENSG00000139718	50.743	rs34862258
QTS000024	ftp://ftp.ebi.ac.uk/pub/databases/spot/eQTL/sumstats/QTS000024/QTD000414/QTD000414.all.tsv.gz	ENSG00000139719	12	122390281	T	TAC	chr12_122390281_T_TAC	95	0.350543	0.399929	-0.0717819	0.0850618	INDEL	129	368	0.90479	ENSG00000139719	ENSG00000139719	6.172	rs34862258
QTS000024	ftp://ftp.ebi.ac.uk/pub/databases/spot/eQTL/sumstats/QTS000024/QTD000414/QTD000414.all.tsv.gz	ENSG00000139722	12	122390281	T	TAC	chr12_122390281_T_TAC	95	0.350543	0.172635	-0.0834956	0.0609644	INDEL	129	368	0.90479	ENSG00000139722	ENSG00000139722	31.432	rs34862258
QTS000024	ftp://ftp.ebi.ac.uk/pub/databases/spot/eQTL/sumstats/QTS000024/QTD000414/QTD000414.all.tsv.gz	ENSG00000139725	12	122390281	T	TAC	chr12_122390281_T_TAC	95	0.350543	0.621402	-0.0400066	0.0808582	INDEL	129	368	0.90479	ENSG00000139725	ENSG00000139725	2.211	rs34862258
QTS000024	ftp://ftp.ebi.ac.uk/pub/databases/spot/eQTL/sumstats/QTS000024/QTD000414/QTD000414.all.tsv.gz	ENSG00000139726	12	122390281	T	TAC	chr12_122390281_T_TAC	95	0.350543	0.413784	-0.0601893	0.0734665	INDEL	129	368	0.90479	ENSG00000139726	ENSG00000139726	36.832	rs34862258
QTS000024	ftp://ftp.ebi.ac.uk/pub/databases/spot/eQTL/sumstats/QTS000024/QTD000414/QTD000414.all.tsv.gz	ENSG00000150967	12	122390281	T	TAC	chr12_122390281_T_TAC	95	0.350543	0.0713293	-0.137353	0.0756856	INDEL	129	368	0.90479	ENSG00000150967	ENSG00000150967	0.6	rs34862258
QTS000024	ftp://ftp.ebi.ac.uk/pub/databases/spot/eQTL/sumstats/QTS000024/QTD000414/QTD000414.all.tsv.gz	ENSG00000158104	12	122390281	T	TAC	chr12_122390281_T_TAC	95	0.350543	0.676118	0.0538846	0.128759	INDEL	129	368	0.90479	ENSG00000158104	ENSG00000158104	22.579	rs34862258
QTS000024	ftp://ftp.ebi.ac.uk/pub/databases/spot/eQTL/sumstats/QTS000024/QTD000414/QTD000414.all.tsv.gz	ENSG00000170633	12	122390281	T	TAC	chr12_122390281_T_TAC	95	0.350543	0.442136	0.0650785	0.0844731	INDEL	129	368	0.90479	ENSG00000170633	ENSG00000170633	19.321	rs34862258
QTS000024	ftp://ftp.ebi.ac.uk/pub/databases/spot/eQTL/sumstats/QTS000024/QTD000414/QTD000414.all.tsv.gz	ENSG00000175727	12	122390281	T	TAC	chr12_122390281_T_TAC	95	0.350543	0.459905	0.0851553	0.114966	INDEL	129	368	0.90479	ENSG00000175727	ENSG00000175727	15.545	rs34862258
QTS000024	ftp://ftp.ebi.ac.uk/pub/databases/spot/eQTL/sumstats/QTS000024/QTD000414/QTD000414.all.tsv.gz	ENSG00000176383	12	122390281	T	TAC	chr12_122390281_T_TAC	95	0.350543	0.821746	-0.0261797	0.116019	INDEL	129	368	0.90479	ENSG00000176383	ENSG00000176383	0.662	rs34862258
QTS000024	ftp://ftp.ebi.ac.uk/pub/databases/spot/eQTL/sumstats/QTS000024/QTD000414/QTD000414.all.tsv.gz	ENSG00000182196	12	122390281	T	TAC	chr12_122390281_T_TAC	95	0.350543	0.444332	-0.0795841	0.103801	INDEL	129	368	0.90479	ENSG00000182196	ENSG00000182196	1.004	rs34862258
QTS000024	ftp://ftp.ebi.ac.uk/pub/databases/spot/eQTL/sumstats/QTS000024/QTD000414/QTD000414.all.tsv.gz	ENSG00000182782	12	122390281	T	TAC	chr12_122390281_T_TAC	95	0.350543	0.150487	-0.175075	0.121212	INDEL	129	368	0.90479	ENSG00000182782	ENSG00000182782	144.741	rs34862258
QTS000024	ftp://ftp.ebi.ac.uk/pub/databases/spot/eQTL/sumstats/QTS000024/QTD000414/QTD000414.all.tsv.gz	ENSG00000183955	12	122390281	T	TAC	chr12_122390281_T_TAC	95	0.350543	0.0806177	-0.206427	0.117445	INDEL	129	368	0.90479	ENSG00000183955	ENSG00000183955	17.377	rs34862258
QTS000024	ftp://ftp.ebi.ac.uk/pub/databases/spot/eQTL/sumstats/QTS000024/QTD000414/QTD000414.all.tsv.gz	ENSG00000184047	12	122390281	T	TAC	chr12_122390281_T_TAC	95	0.350543	0.221617	-0.156216	0.12734	INDEL	129	368	0.90479	ENSG00000184047	ENSG00000184047	1.155	rs34862258
QTS000024	ftp://ftp.ebi.ac.uk/pub/databases/spot/eQTL/sumstats/QTS000024/QTD000414/QTD000414.all.tsv.gz	ENSG00000184445	12	122390281	T	TAC	chr12_122390281_T_TAC	95	0.350543	0.568331	0.0667986	0.116856	INDEL	129	368	0.90479	ENSG00000184445	ENSG00000184445	1.351	rs34862258
QTS000024	ftp://ftp.ebi.ac.uk/pub/databases/spot/eQTL/sumstats/QTS000024/QTD000414/QTD000414.all.tsv.gz	ENSG00000188735	12	122390281	T	TAC	chr12_122390281_T_TAC	95	0.350543	0.483477	-0.0806456	0.114836	INDEL	129	368	0.90479	ENSG00000188735	ENSG00000188735	1.844	rs34862258
QTS000024	ftp://ftp.ebi.ac.uk/pub/databases/spot/eQTL/sumstats/QTS000024/QTD000414/QTD000414.all.tsv.gz	ENSG00000212694	12	122390281	T	TAC	chr12_122390281_T_TAC	95	0.350543	0.339893	-0.101014	0.105544	INDEL	129	368	0.90479	ENSG00000212694	ENSG00000212694	12.638	rs34862258
QTS000024	ftp://ftp.ebi.ac.uk/pub/databases/spot/eQTL/sumstats/QTS000024/QTD000414/QTD000414.all.tsv.gz	ENSG00000255398	12	122390281	T	TAC	chr12_122390281_T_TAC	95	0.350543	0.431722	-0.0826744	0.104899	INDEL	129	368	0.90479	ENSG00000255398	ENSG00000255398	105.087	rs34862258
QTS000024	ftp://ftp.ebi.ac.uk/pub/databases/spot/eQTL/sumstats/QTS000024/QTD000414/QTD000414.all.tsv.gz	ENSG00000256092	12	122390281	T	TAC	chr12_122390281_T_TAC	95	0.350543	0.926339	-0.0122847	0.132679	INDEL	129	368	0.90479	ENSG00000256092	ENSG00000256092	1.236	rs34862258
QTS000024	ftp://ftp.ebi.ac.uk/pub/databases/spot/eQTL/sumstats/QTS000024/QTD000414/QTD000414.all.tsv.gz	ENSG00000256249	12	122390281	T	TAC	chr12_122390281_T_TAC	95	0.350543	0.748076	0.0289516	0.0899953	INDEL	129	368	0.90479	ENSG00000256249	ENSG00000256249	1.046	rs34862258
QTS000024	ftp://ftp.ebi.ac.uk/pub/databases/spot/eQTL/sumstats/QTS000024/QTD000414/QTD000414.all.tsv.gz	ENSG00000256742	12	122390281	T	TAC	chr12_122390281_T_TAC	95	0.350543	0.646258	-0.0465849	0.101318	INDEL	129	368	0.90479	ENSG00000256742	ENSG00000256742	0.928	rs34862258
QTS000024	ftp://ftp.ebi.ac.uk/pub/databases/spot/eQTL/sumstats/QTS000024/QTD000414/QTD000414.all.tsv.gz	ENSG00000272849	12	122390281	T	TAC	chr12_122390281_T_TAC	95	0.350543	0.144763	-0.18215	0.124329	INDEL	129	368	0.90479	ENSG00000272849	ENSG00000272849	23.853	rs34862258
QTS000024	ftp://ftp.ebi.ac.uk/pub/databases/spot/eQTL/sumstats/QTS000024/QTD000414/QTD000414.all.tsv.gz	ENSG00000274292	12	122390281	T	TAC	chr12_122390281_T_TAC	95	0.350543	0.284449	0.148687	0.13847	INDEL	129	368	0.90479	ENSG00000274292	ENSG00000274292	0.629	rs34862258
QTS000024	ftp://ftp.ebi.ac.uk/pub/databases/spot/eQTL/sumstats/QTS000024/QTD000414/QTD000414.all.tsv.gz	ENSG00000275265	12	122390281	T	TAC	chr12_122390281_T_TAC	95	0.350543	0.327369	-0.130047	0.132394	INDEL	129	368	0.90479	ENSG00000275265	ENSG00000275265	1.454	rs34862258
QTS000024	ftp://ftp.ebi.ac.uk/pub/databases/spot/eQTL/sumstats/QTS000024/QTD000414/QTD000414.all.tsv.gz	ENSG00000276045	12	122390281	T	TAC	chr12_122390281_T_TAC	95	0.350543	0.77151	0.0254567	0.0875202	INDEL	129	368	0.90479	ENSG00000276045	ENSG00000276045	89.801	rs34862258
QTS000024	ftp://ftp.ebi.ac.uk/pub/databases/spot/eQTL/sumstats/QTS000024/QTD000414/QTD000414.all.tsv.gz	ENSG00000278084	12	122390281	T	TAC	chr12_122390281_T_TAC	95	0.350543	0.252709	0.10682	0.0930718	INDEL	129	368	0.90479	ENSG00000278084	ENSG00000278084	0	rs34862258
QTS000024	ftp://ftp.ebi.ac.uk/pub/databases/spot/eQTL/sumstats/QTS000024/QTD000414/QTD000414.all.tsv.gz	ENSG00000033030	12	122390304	G	GTA	chr12_122390304_G_GTA	53	0.154891	0.796734	0.030378	0.117752	INDEL	57	368	0.96535	ENSG00000033030	ENSG00000033030	20.682	rs1313780809
QTS000024	ftp://ftp.ebi.ac.uk/pub/databases/spot/eQTL/sumstats/QTS000024/QTD000414/QTD000414.all.tsv.gz	ENSG00000051825	12	122390304	G	GTA	chr12_122390304_G_GTA	53	0.154891	0.147526	-0.128369	0.0882268	INDEL	57	368	0.96535	ENSG00000051825	ENSG00000051825	1.349	rs1313780809
QTS000024	ftp://ftp.ebi.ac.uk/pub/databases/spot/eQTL/sumstats/QTS000024/QTD000414/QTD000414.all.tsv.gz	ENSG00000089053	12	122390304	G	GTA	chr12_122390304_G_GTA	53	0.154891	0.740451	0.0368959	0.111199	INDEL	57	368	0.96535	ENSG00000089053	ENSG00000089053	11.924	rs1313780809
QTS000024	ftp://ftp.ebi.ac.uk/pub/databases/spot/eQTL/sumstats/QTS000024/QTD000414/QTD000414.all.tsv.gz	ENSG00000089094	12	122390304	G	GTA	chr12_122390304_G_GTA	53	0.154891	0.209731	0.118753	0.0943161	INDEL	57	368	0.96535	ENSG00000089094	ENSG00000089094	24.087	rs1313780809
QTS000024	ftp://ftp.ebi.ac.uk/pub/databases/spot/eQTL/sumstats/QTS000024/QTD000414/QTD000414.all.tsv.gz	ENSG00000110801	12	122390304	G	GTA	chr12_122390304_G_GTA	53	0.154891	0.286536	-0.143597	0.134312	INDEL	57	368	0.96535	ENSG00000110801	ENSG00000110801	2.87	rs1313780809
QTS000024	ftp://ftp.ebi.ac.uk/pub/databases/spot/eQTL/sumstats/QTS000024/QTD000414/QTD000414.all.tsv.gz	ENSG00000110987	12	122390304	G	GTA	chr12_122390304_G_GTA	53	0.154891	0.64959	-0.0643163	0.14131	INDEL	57	368	0.96535	ENSG00000110987	ENSG00000110987	0.681	rs1313780809
QTS000024	ftp://ftp.ebi.ac.uk/pub/databases/spot/eQTL/sumstats/QTS000024/QTD000414/QTD000414.all.tsv.gz	ENSG00000111011	12	122390304	G	GTA	chr12_122390304_G_GTA	53	0.154891	0.00545998	-0.212412	0.0754615	INDEL	57	368	0.96535	ENSG00000111011	ENSG00000111011	67.715	rs1313780809
QTS000024	ftp://ftp.ebi.ac.uk/pub/databases/spot/eQTL/sumstats/QTS000024/QTD000414/QTD000414.all.tsv.gz	ENSG00000111328	12	122390304	G	GTA	chr12_122390304_G_GTA	53	0.154891	0.705252	-0.0428948	0.113214	INDEL	57	368	0.96535	ENSG00000111328	ENSG00000111328	4.303	rs1313780809
QTS000024	ftp://ftp.ebi.ac.uk/pub/databases/spot/eQTL/sumstats/QTS000024/QTD000414/QTD000414.all.tsv.gz	ENSG00000130779	12	122390304	G	GTA	chr12_122390304_G_GTA	53	0.154891	0.0182671	-0.242263	0.10165	INDEL	57	368	0.96535	ENSG00000130779	ENSG00000130779	39.614	rs1313780809
QTS000024	ftp://ftp.ebi.ac.uk/pub/databases/spot/eQTL/sumstats/QTS000024/QTD000414/QTD000414.all.tsv.gz	ENSG00000130787	12	122390304	G	GTA	chr12_122390304_G_GTA	53	0.154891	0.497911	-0.0528594	0.0778205	INDEL	57	368	0.96535	ENSG00000130787	ENSG00000130787	3.912	rs1313780809
QTS000024	ftp://ftp.ebi.ac.uk/pub/databases/spot/eQTL/sumstats/QTS000024/QTD000414/QTD000414.all.tsv.gz	ENSG00000130921	12	122390304	G	GTA	chr12_122390304_G_GTA	53	0.154891	0.21642	-0.142906	0.115178	INDEL	57	368	0.96535	ENSG00000130921	ENSG00000130921	1.418	rs1313780809
QTS000024	ftp://ftp.ebi.ac.uk/pub/databases/spot/eQTL/sumstats/QTS000024/QTD000414/QTD000414.all.tsv.gz	ENSG00000139697	12	122390304	G	GTA	chr12_122390304_G_GTA	53	0.154891	0.925865	0.007346	0.0788308	INDEL	57	368	0.96535	ENSG00000139697	ENSG00000139697	53.796	rs1313780809
QTS000024	ftp://ftp.ebi.ac.uk/pub/databases/spot/eQTL/sumstats/QTS000024/QTD000414/QTD000414.all.tsv.gz	ENSG00000139714	12	122390304	G	GTA	chr12_122390304_G_GTA	53	0.154891	0.917407	0.0144197	0.138844	INDEL	57	368	0.96535	ENSG00000139714	ENSG00000139714	0.612	rs1313780809
QTS000024	ftp://ftp.ebi.ac.uk/pub/databases/spot/eQTL/sumstats/QTS000024/QTD000414/QTD000414.all.tsv.gz	ENSG00000139718	12	122390304	G	GTA	chr12_122390304_G_GTA	53	0.154891	0.774136	0.028293	0.0984346	INDEL	57	368	0.96535	ENSG00000139718	ENSG00000139718	50.743	rs1313780809
QTS000024	ftp://ftp.ebi.ac.uk/pub/databases/spot/eQTL/sumstats/QTS000024/QTD000414/QTD000414.all.tsv.gz	ENSG00000139719	12	122390304	G	GTA	chr12_122390304_G_GTA	53	0.154891	0.488757	-0.0639134	0.0921201	INDEL	57	368	0.96535	ENSG00000139719	ENSG00000139719	6.172	rs1313780809
QTS000024	ftp://ftp.ebi.ac.uk/pub/databases/spot/eQTL/sumstats/QTS000024/QTD000414/QTD000414.all.tsv.gz	ENSG00000139722	12	122390304	G	GTA	chr12_122390304_G_GTA	53	0.154891	0.908762	0.00761403	0.0663408	INDEL	57	368	0.96535	ENSG00000139722	ENSG00000139722	31.432	rs1313780809
QTS000024	ftp://ftp.ebi.ac.uk/pub/databases/spot/eQTL/sumstats/QTS000024/QTD000414/QTD000414.all.tsv.gz	ENSG00000139725	12	122390304	G	GTA	chr12_122390304_G_GTA	53	0.154891	0.425493	-0.0698255	0.0874066	INDEL	57	368	0.96535	ENSG00000139725	ENSG00000139725	2.211	rs1313780809
QTS000024	ftp://ftp.ebi.ac.uk/pub/databases/spot/eQTL/sumstats/QTS000024/QTD000414/QTD000414.all.tsv.gz	ENSG00000139726	12	122390304	G	GTA	chr12_122390304_G_GTA	53	0.154891	0.130606	0.120203	0.0791279	INDEL	57	368	0.96535	ENSG00000139726	ENSG00000139726	36.832	rs1313780809
QTS000024	ftp://ftp.ebi.ac.uk/pub/databases/spot/eQTL/sumstats/QTS000024/QTD000414/QTD000414.all.tsv.gz	ENSG00000150967	12	122390304	G	GTA	chr12_122390304_G_GTA	53	0.154891	0.464878	-0.060485	0.0825734	INDEL	57	368	0.96535	ENSG00000150967	ENSG00000150967	0.6	rs1313780809
QTS000024	ftp://ftp.ebi.ac.uk/pub/databases/spot/eQTL/sumstats/QTS000024/QTD000414/QTD000414.all.tsv.gz	ENSG00000158104	12	122390304	G	GTA	chr12_122390304_G_GTA	53	0.154891	0.278805	-0.150954	0.138936	INDEL	57	368	0.96535	ENSG00000158104	ENSG00000158104	22.579	rs1313780809
QTS000024	ftp://ftp.ebi.ac.uk/pub/databases/spot/eQTL/sumstats/QTS000024/QTD000414/QTD000414.all.tsv.gz	ENSG00000170633	12	122390304	G	GTA	chr12_122390304_G_GTA	53	0.154891	0.697285	0.0356686	0.0915396	INDEL	57	368	0.96535	ENSG00000170633	ENSG00000170633	19.321	rs1313780809
QTS000024	ftp://ftp.ebi.ac.uk/pub/databases/spot/eQTL/sumstats/QTS000024/QTD000414/QTD000414.all.tsv.gz	ENSG00000175727	12	122390304	G	GTA	chr12_122390304_G_GTA	53	0.154891	0.278871	-0.134914	0.12419	INDEL	57	368	0.96535	ENSG00000175727	ENSG00000175727	15.545	rs1313780809
QTS000024	ftp://ftp.ebi.ac.uk/pub/databases/spot/eQTL/sumstats/QTS000024/QTD000414/QTD000414.all.tsv.gz	ENSG00000176383	12	122390304	G	GTA	chr12_122390304_G_GTA	53	0.154891	0.686201	0.0507989	0.125519	INDEL	57	368	0.96535	ENSG00000176383	ENSG00000176383	0.662	rs1313780809
QTS000024	ftp://ftp.ebi.ac.uk/pub/databases/spot/eQTL/sumstats/QTS000024/QTD000414/QTD000414.all.tsv.gz	ENSG00000182196	12	122390304	G	GTA	chr12_122390304_G_GTA	53	0.154891	0.177945	0.151411	0.111929	INDEL	57	368	0.96535	ENSG00000182196	ENSG00000182196	1.004	rs1313780809
QTS000024	ftp://ftp.ebi.ac.uk/pub/databases/spot/eQTL/sumstats/QTS000024/QTD000414/QTD000414.all.tsv.gz	ENSG00000182782	12	122390304	G	GTA	chr12_122390304_G_GTA	53	0.154891	0.312152	-0.133398	0.131589	INDEL	57	368	0.96535	ENSG00000182782	ENSG00000182782	144.741	rs1313780809
QTS000024	ftp://ftp.ebi.ac.uk/pub/databases/spot/eQTL/sumstats/QTS000024/QTD000414/QTD000414.all.tsv.gz	ENSG00000183955	12	122390304	G	GTA	chr12_122390304_G_GTA	53	0.154891	0.472589	0.0921916	0.128064	INDEL	57	368	0.96535	ENSG00000183955	ENSG00000183955	17.377	rs1313780809
QTS000024	ftp://ftp.ebi.ac.uk/pub/databases/spot/eQTL/sumstats/QTS000024/QTD000414/QTD000414.all.tsv.gz	ENSG00000184047	12	122390304	G	GTA	chr12_122390304_G_GTA	53	0.154891	0.757915	-0.0427224	0.138386	INDEL	57	368	0.96535	ENSG00000184047	ENSG00000184047	1.155	rs1313780809
QTS000024	ftp://ftp.ebi.ac.uk/pub/databases/spot/eQTL/sumstats/QTS000024/QTD000414/QTD000414.all.tsv.gz	ENSG00000184445	12	122390304	G	GTA	chr12_122390304_G_GTA	53	0.154891	0.169515	-0.173674	0.125882	INDEL	57	368	0.96535	ENSG00000184445	ENSG00000184445	1.351	rs1313780809
QTS000024	ftp://ftp.ebi.ac.uk/pub/databases/spot/eQTL/sumstats/QTS000024/QTD000414/QTD000414.all.tsv.gz	ENSG00000188735	12	122390304	G	GTA	chr12_122390304_G_GTA	53	0.154891	0.2151	-0.154167	0.123895	INDEL	57	368	0.96535	ENSG00000188735	ENSG00000188735	1.844	rs1313780809
QTS000024	ftp://ftp.ebi.ac.uk/pub/databases/spot/eQTL/sumstats/QTS000024/QTD000414/QTD000414.all.tsv.gz	ENSG00000212694	12	122390304	G	GTA	chr12_122390304_G_GTA	53	0.154891	0.17792	0.154111	0.113918	INDEL	57	368	0.96535	ENSG00000212694	ENSG00000212694	12.638	rs1313780809
QTS000024	ftp://ftp.ebi.ac.uk/pub/databases/spot/eQTL/sumstats/QTS000024/QTD000414/QTD000414.all.tsv.gz	ENSG00000255398	12	122390304	G	GTA	chr12_122390304_G_GTA	53	0.154891	0.905661	-0.0134988	0.11373	INDEL	57	368	0.96535	ENSG00000255398	ENSG00000255398	105.087	rs1313780809
QTS000024	ftp://ftp.ebi.ac.uk/pub/databases/spot/eQTL/sumstats/QTS000024/QTD000414/QTD000414.all.tsv.gz	ENSG00000256092	12	122390304	G	GTA	chr12_122390304_G_GTA	53	0.154891	0.829723	-0.0309246	0.143575	INDEL	57	368	0.96535	ENSG00000256092	ENSG00000256092	1.236	rs1313780809
QTS000024	ftp://ftp.ebi.ac.uk/pub/databases/spot/eQTL/sumstats/QTS000024/QTD000414/QTD000414.all.tsv.gz	ENSG00000256249	12	122390304	G	GTA	chr12_122390304_G_GTA	53	0.154891	0.0666607	0.178051	0.096459	INDEL	57	368	0.96535	ENSG00000256249	ENSG00000256249	1.046	rs1313780809
QTS000024	ftp://ftp.ebi.ac.uk/pub/databases/spot/eQTL/sumstats/QTS000024/QTD000414/QTD000414.all.tsv.gz	ENSG00000256742	12	122390304	G	GTA	chr12_122390304_G_GTA	53	0.154891	0.145264	0.159536	0.109031	INDEL	57	368	0.96535	ENSG00000256742	ENSG00000256742	0.928	rs1313780809
QTS000024	ftp://ftp.ebi.ac.uk/pub/databases/spot/eQTL/sumstats/QTS000024/QTD000414/QTD000414.all.tsv.gz	ENSG00000272849	12	122390304	G	GTA	chr12_122390304_G_GTA	53	0.154891	0.27126	0.148922	0.134921	INDEL	57	368	0.96535	ENSG00000272849	ENSG00000272849	23.853	rs1313780809
QTS000024	ftp://ftp.ebi.ac.uk/pub/databases/spot/eQTL/sumstats/QTS000024/QTD000414/QTD000414.all.tsv.gz	ENSG00000274292	12	122390304	G	GTA	chr12_122390304_G_GTA	53	0.154891	0.143429	0.219637	0.149416	INDEL	57	368	0.96535	ENSG00000274292	ENSG00000274292	0.629	rs1313780809
QTS000024	ftp://ftp.ebi.ac.uk/pub/databases/spot/eQTL/sumstats/QTS000024/QTD000414/QTD000414.all.tsv.gz	ENSG00000275265	12	122390304	G	GTA	chr12_122390304_G_GTA	53	0.154891	0.920394	0.0143811	0.143687	INDEL	57	368	0.96535	ENSG00000275265	ENSG00000275265	1.454	rs1313780809
QTS000024	ftp://ftp.ebi.ac.uk/pub/databases/spot/eQTL/sumstats/QTS000024/QTD000414/QTD000414.all.tsv.gz	ENSG00000276045	12	122390304	G	GTA	chr12_122390304_G_GTA	53	0.154891	0.286425	0.100974	0.0944228	INDEL	57	368	0.96535	ENSG00000276045	ENSG00000276045	89.801	rs1313780809
QTS000024	ftp://ftp.ebi.ac.uk/pub/databases/spot/eQTL/sumstats/QTS000024/QTD000414/QTD000414.all.tsv.gz	ENSG00000278084	12	122390304	G	GTA	chr12_122390304_G_GTA	53	0.154891	0.928369	0.00910353	0.101116	INDEL	57	368	0.96535	ENSG00000278084	ENSG00000278084	0	rs1313780809
QTS000024	ftp://ftp.ebi.ac.uk/pub/databases/spot/eQTL/sumstats/QTS000024/QTD000414/QTD000414.all.tsv.gz	ENSG00000033030	12	122390308	A	G	chr12_122390308_A_G	125	0.4375	0.656176	0.0364405	0.0817073	SNP	207	368	0.98217	ENSG00000033030	ENSG00000033030	20.682	rs11616059
QTS000024	ftp://ftp.ebi.ac.uk/pub/databases/spot/eQTL/sumstats/QTS000024/QTD000414/QTD000414.all.tsv.gz	ENSG00000051825	12	122390308	A	G	chr12_122390308_A_G	125	0.4375	0.467628	0.0447931	0.06153	SNP	207	368	0.98217	ENSG00000051825	ENSG00000051825	1.349	rs11616059
QTS000024	ftp://ftp.ebi.ac.uk/pub/databases/spot/eQTL/sumstats/QTS000024/QTD000414/QTD000414.all.tsv.gz	ENSG00000089053	12	122390308	A	G	chr12_122390308_A_G	125	0.4375	0.610786	0.0393421	0.0771564	SNP	207	368	0.98217	ENSG00000089053	ENSG00000089053	11.924	rs11616059
QTS000024	ftp://ftp.ebi.ac.uk/pub/databases/spot/eQTL/sumstats/QTS000024/QTD000414/QTD000414.all.tsv.gz	ENSG00000089094	12	122390308	A	G	chr12_122390308_A_G	125	0.4375	0.815935	-0.0153328	0.0657668	SNP	207	368	0.98217	ENSG00000089094	ENSG00000089094	24.087	rs11616059
QTS000024	ftp://ftp.ebi.ac.uk/pub/databases/spot/eQTL/sumstats/QTS000024/QTD000414/QTD000414.all.tsv.gz	ENSG00000110801	12	122390308	A	G	chr12_122390308_A_G	125	0.4375	0.00983553	0.239488	0.0917179	SNP	207	368	0.98217	ENSG00000110801	ENSG00000110801	2.87	rs11616059
QTS000024	ftp://ftp.ebi.ac.uk/pub/databases/spot/eQTL/sumstats/QTS000024/QTD000414/QTD000414.all.tsv.gz	ENSG00000110987	12	122390308	A	G	chr12_122390308_A_G	125	0.4375	0.674426	-0.0412822	0.098101	SNP	207	368	0.98217	ENSG00000110987	ENSG00000110987	0.681	rs11616059
QTS000024	ftp://ftp.ebi.ac.uk/pub/databases/spot/eQTL/sumstats/QTS000024/QTD000414/QTD000414.all.tsv.gz	ENSG00000111011	12	122390308	A	G	chr12_122390308_A_G	125	0.4375	0.0527413	0.103396	0.0530032	SNP	207	368	0.98217	ENSG00000111011	ENSG00000111011	67.715	rs11616059
QTS000024	ftp://ftp.ebi.ac.uk/pub/databases/spot/eQTL/sumstats/QTS000024/QTD000414/QTD000414.all.tsv.gz	ENSG00000111328	12	122390308	A	G	chr12_122390308_A_G	125	0.4375	0.926416	0.00727191	0.0786209	SNP	207	368	0.98217	ENSG00000111328	ENSG00000111328	4.303	rs11616059
QTS000024	ftp://ftp.ebi.ac.uk/pub/databases/spot/eQTL/sumstats/QTS000024/QTD000414/QTD000414.all.tsv.gz	ENSG00000130779	12	122390308	A	G	chr12_122390308_A_G	125	0.4375	0.172915	-0.0976465	0.0713434	SNP	207	368	0.98217	ENSG00000130779	ENSG00000130779	39.614	rs11616059
QTS000024	ftp://ftp.ebi.ac.uk/pub/databases/spot/eQTL/sumstats/QTS000024/QTD000414/QTD000414.all.tsv.gz	ENSG00000130787	12	122390308	A	G	chr12_122390308_A_G	125	0.4375	0.489151	-0.0374434	0.0540173	SNP	207	368	0.98217	ENSG00000130787	ENSG00000130787	3.912	rs11616059
QTS000024	ftp://ftp.ebi.ac.uk/pub/databases/spot/eQTL/sumstats/QTS000024/QTD000414/QTD000414.all.tsv.gz	ENSG00000130921	12	122390308	A	G	chr12_122390308_A_G	125	0.4375	0.581411	0.0443256	0.0802433	SNP	207	368	0.98217	ENSG00000130921	ENSG00000130921	1.418	rs11616059
QTS000024	ftp://ftp.ebi.ac.uk/pub/databases/spot/eQTL/sumstats/QTS000024/QTD000414/QTD000414.all.tsv.gz	ENSG00000139697	12	122390308	A	G	chr12_122390308_A_G	125	0.4375	0.68875	-0.0219466	0.0546969	SNP	207	368	0.98217	ENSG00000139697	ENSG00000139697	53.796	rs11616059
QTS000024	ftp://ftp.ebi.ac.uk/pub/databases/spot/eQTL/sumstats/QTS000024/QTD000414/QTD000414.all.tsv.gz	ENSG00000139714	12	122390308	A	G	chr12_122390308_A_G	125	0.4375	0.500868	0.0649309	0.0962545	SNP	207	368	0.98217	ENSG00000139714	ENSG00000139714	0.612	rs11616059
QTS000024	ftp://ftp.ebi.ac.uk/pub/databases/spot/eQTL/sumstats/QTS000024/QTD000414/QTD000414.all.tsv.gz	ENSG00000139718	12	122390308	A	G	chr12_122390308_A_G	125	0.4375	0.395669	-0.058076	0.0682004	SNP	207	368	0.98217	ENSG00000139718	ENSG00000139718	50.743	rs11616059
QTS000024	ftp://ftp.ebi.ac.uk/pub/databases/spot/eQTL/sumstats/QTS000024/QTD000414/QTD000414.all.tsv.gz	ENSG00000139719	12	122390308	A	G	chr12_122390308_A_G	125	0.4375	0.015362	0.154094	0.0629309	SNP	207	368	0.98217	ENSG00000139719	ENSG00000139719	6.172	rs11616059
QTS000024	ftp://ftp.ebi.ac.uk/pub/databases/spot/eQTL/sumstats/QTS000024/QTD000414/QTD000414.all.tsv.gz	ENSG00000139722	12	122390308	A	G	chr12_122390308_A_G	125	0.4375	0.538544	-0.0283495	0.0460016	SNP	207	368	0.98217	ENSG00000139722	ENSG00000139722	31.432	rs11616059
QTS000024	ftp://ftp.ebi.ac.uk/pub/databases/spot/eQTL/sumstats/QTS000024/QTD000414/QTD000414.all.tsv.gz	ENSG00000139725	12	122390308	A	G	chr12_122390308_A_G	125	0.4375	0.638276	-0.0286105	0.0607492	SNP	207	368	0.98217	ENSG00000139725	ENSG00000139725	2.211	rs11616059
QTS000024	ftp://ftp.ebi.ac.uk/pub/databases/spot/eQTL/sumstats/QTS000024/QTD000414/QTD000414.all.tsv.gz	ENSG00000139726	12	122390308	A	G	chr12_122390308_A_G	125	0.4375	0.850474	0.01044	0.0552957	SNP	207	368	0.98217	ENSG00000139726	ENSG00000139726	36.832	rs11616059
QTS000024	ftp://ftp.ebi.ac.uk/pub/databases/spot/eQTL/sumstats/QTS000024/QTD000414/QTD000414.all.tsv.gz	ENSG00000150967	12	122390308	A	G	chr12_122390308_A_G	125	0.4375	0.965221	-0.00250696	0.0574102	SNP	207	368	0.98217	ENSG00000150967	ENSG00000150967	0.6	rs11616059
QTS000024	ftp://ftp.ebi.ac.uk/pub/databases/spot/eQTL/sumstats/QTS000024/QTD000414/QTD000414.all.tsv.gz	ENSG00000158104	12	122390308	A	G	chr12_122390308_A_G	125	0.4375	0.406522	0.0803676	0.0965831	SNP	207	368	0.98217	ENSG00000158104	ENSG00000158104	22.579	rs11616059
QTS000024	ftp://ftp.ebi.ac.uk/pub/databases/spot/eQTL/sumstats/QTS000024/QTD000414/QTD000414.all.tsv.gz	ENSG00000170633	12	122390308	A	G	chr12_122390308_A_G	125	0.4375	0.701365	0.0244093	0.0635444	SNP	207	368	0.98217	ENSG00000170633	ENSG00000170633	19.321	rs11616059
QTS000024	ftp://ftp.ebi.ac.uk/pub/databases/spot/eQTL/sumstats/QTS000024/QTD000414/QTD000414.all.tsv.gz	ENSG00000175727	12	122390308	A	G	chr12_122390308_A_G	125	0.4375	0.666555	0.03732	0.0864615	SNP	207	368	0.98217	ENSG00000175727	ENSG00000175727	15.545	rs11616059
QTS000024	ftp://ftp.ebi.ac.uk/pub/databases/spot/eQTL/sumstats/QTS000024/QTD000414/QTD000414.all.tsv.gz	ENSG00000176383	12	122390308	A	G	chr12_122390308_A_G	125	0.4375	0.40402	0.0727751	0.0869931	SNP	207	368	0.98217	ENSG00000176383	ENSG00000176383	0.662	rs11616059
QTS000024	ftp://ftp.ebi.ac.uk/pub/databases/spot/eQTL/sumstats/QTS000024/QTD000414/QTD000414.all.tsv.gz	ENSG00000182196	12	122390308	A	G	chr12_122390308_A_G	125	0.4375	0.163424	0.108715	0.0776679	SNP	207	368	0.98217	ENSG00000182196	ENSG00000182196	1.004	rs11616059
QTS000024	ftp://ftp.ebi.ac.uk/pub/databases/spot/eQTL/sumstats/QTS000024/QTD000414/QTD000414.all.tsv.gz	ENSG00000182782	12	122390308	A	G	chr12_122390308_A_G	125	0.4375	0.737821	-0.0307098	0.0915913	SNP	207	368	0.98217	ENSG00000182782	ENSG00000182782	144.741	rs11616059
QTS000024	ftp://ftp.ebi.ac.uk/pub/databases/spot/eQTL/sumstats/QTS000024/QTD000414/QTD000414.all.tsv.gz	ENSG00000183955	12	122390308	A	G	chr12_122390308_A_G	125	0.4375	0.715783	-0.0324589	0.0889988	SNP	207	368	0.98217	ENSG00000183955	ENSG00000183955	17.377	rs11616059
QTS000024	ftp://ftp.ebi.ac.uk/pub/databases/spot/eQTL/sumstats/QTS000024/QTD000414/QTD000414.all.tsv.gz	ENSG00000184047	12	122390308	A	G	chr12_122390308_A_G	125	0.4375	0.828041	-0.0209015	0.0960762	SNP	207	368	0.98217	ENSG00000184047	ENSG00000184047	1.155	rs11616059
QTS000024	ftp://ftp.ebi.ac.uk/pub/databases/spot/eQTL/sumstats/QTS000024/QTD000414/QTD000414.all.tsv.gz	ENSG00000184445	12	122390308	A	G	chr12_122390308_A_G	125	0.4375	0.0377456	0.181671	0.0867551	SNP	207	368	0.98217	ENSG00000184445	ENSG00000184445	1.351	rs11616059
QTS000024	ftp://ftp.ebi.ac.uk/pub/databases/spot/eQTL/sumstats/QTS000024/QTD000414/QTD000414.all.tsv.gz	ENSG00000188735	12	122390308	A	G	chr12_122390308_A_G	125	0.4375	0.210303	0.10814	0.0859953	SNP	207	368	0.98217	ENSG00000188735	ENSG00000188735	1.844	rs11616059
QTS000024	ftp://ftp.ebi.ac.uk/pub/databases/spot/eQTL/sumstats/QTS000024/QTD000414/QTD000414.all.tsv.gz	ENSG00000212694	12	122390308	A	G	chr12_122390308_A_G	125	0.4375	0.250063	-0.0914023	0.0791936	SNP	207	368	0.98217	ENSG00000212694	ENSG00000212694	12.638	rs11616059
QTS000024	ftp://ftp.ebi.ac.uk/pub/databases/spot/eQTL/sumstats/QTS000024/QTD000414/QTD000414.all.tsv.gz	ENSG00000255398	12	122390308	A	G	chr12_122390308_A_G	125	0.4375	0.403848	-0.0659347	0.0787874	SNP	207	368	0.98217	ENSG00000255398	ENSG00000255398	105.087	rs11616059
QTS000024	ftp://ftp.ebi.ac.uk/pub/databases/spot/eQTL/sumstats/QTS000024/QTD000414/QTD000414.all.tsv.gz	ENSG00000256092	12	122390308	A	G	chr12_122390308_A_G	125	0.4375	0.989359	-0.00133141	0.0996782	SNP	207	368	0.98217	ENSG00000256092	ENSG00000256092	1.236	rs11616059
QTS000024	ftp://ftp.ebi.ac.uk/pub/databases/spot/eQTL/sumstats/QTS000024/QTD000414/QTD000414.all.tsv.gz	ENSG00000256249	12	122390308	A	G	chr12_122390308_A_G	125	0.4375	0.0852702	-0.116046	0.0670384	SNP	207	368	0.98217	ENSG00000256249	ENSG00000256249	1.046	rs11616059
QTS000024	ftp://ftp.ebi.ac.uk/pub/databases/spot/eQTL/sumstats/QTS000024/QTD000414/QTD000414.all.tsv.gz	ENSG00000256742	12	122390308	A	G	chr12_122390308_A_G	125	0.4375	0.602494	-0.0397098	0.0761018	SNP	207	368	0.98217	ENSG00000256742	ENSG00000256742	0.928	rs11616059
QTS000024	ftp://ftp.ebi.ac.uk/pub/databases/spot/eQTL/sumstats/QTS000024/QTD000414/QTD000414.all.tsv.gz	ENSG00000272849	12	122390308	A	G	chr12_122390308_A_G	125	0.4375	0.378278	-0.0828429	0.0937779	SNP	207	368	0.98217	ENSG00000272849	ENSG00000272849	23.853	rs11616059
QTS000024	ftp://ftp.ebi.ac.uk/pub/databases/spot/eQTL/sumstats/QTS000024/QTD000414/QTD000414.all.tsv.gz	ENSG00000274292	12	122390308	A	G	chr12_122390308_A_G	125	0.4375	0.536618	-0.0645591	0.104262	SNP	207	368	0.98217	ENSG00000274292	ENSG00000274292	0.629	rs11616059
QTS000024	ftp://ftp.ebi.ac.uk/pub/databases/spot/eQTL/sumstats/QTS000024/QTD000414/QTD000414.all.tsv.gz	ENSG00000275265	12	122390308	A	G	chr12_122390308_A_G	125	0.4375	0.420503	-0.0803911	0.0995534	SNP	207	368	0.98217	ENSG00000275265	ENSG00000275265	1.454	rs11616059
QTS000024	ftp://ftp.ebi.ac.uk/pub/databases/spot/eQTL/sumstats/QTS000024/QTD000414/QTD000414.all.tsv.gz	ENSG00000276045	12	122390308	A	G	chr12_122390308_A_G	125	0.4375	0.964816	-0.00290527	0.065766	SNP	207	368	0.98217	ENSG00000276045	ENSG00000276045	89.801	rs11616059
QTS000024	ftp://ftp.ebi.ac.uk/pub/databases/spot/eQTL/sumstats/QTS000024/QTD000414/QTD000414.all.tsv.gz	ENSG00000278084	12	122390308	A	G	chr12_122390308_A_G	125	0.4375	0.688115	0.0282113	0.0701591	SNP	207	368	0.98217	ENSG00000278084	ENSG00000278084	0	rs11616059
QTS000024	ftp://ftp.ebi.ac.uk/pub/databases/spot/eQTL/sumstats/QTS000024/QTD000414/QTD000414.all.tsv.gz	ENSG00000033030	12	122390321	A	T	chr12_122390321_A_T	7	0.0190217	0.732241	0.103549	0.302145	SNP	7	368	0.86024	ENSG00000033030	ENSG00000033030	20.682	rs755723341
QTS000024	ftp://ftp.ebi.ac.uk/pub/databases/spot/eQTL/sumstats/QTS000024/QTD000414/QTD000414.all.tsv.gz	ENSG00000051825	12	122390321	A	T	chr12_122390321_A_T	7	0.0190217	0.754062	0.0714724	0.227767	SNP	7	368	0.86024	ENSG00000051825	ENSG00000051825	1.349	rs755723341
QTS000024	ftp://ftp.ebi.ac.uk/pub/databases/spot/eQTL/sumstats/QTS000024/QTD000414/QTD000414.all.tsv.gz	ENSG00000089053	12	122390321	A	T	chr12_122390321_A_T	7	0.0190217	0.0159711	-0.682978	0.280591	SNP	7	368	0.86024	ENSG00000089053	ENSG00000089053	11.924	rs755723341
QTS000024	ftp://ftp.ebi.ac.uk/pub/databases/spot/eQTL/sumstats/QTS000024/QTD000414/QTD000414.all.tsv.gz	ENSG00000089094	12	122390321	A	T	chr12_122390321_A_T	7	0.0190217	0.621281	0.120274	0.243003	SNP	7	368	0.86024	ENSG00000089094	ENSG00000089094	24.087	rs755723341
QTS000024	ftp://ftp.ebi.ac.uk/pub/databases/spot/eQTL/sumstats/QTS000024/QTD000414/QTD000414.all.tsv.gz	ENSG00000110801	12	122390321	A	T	chr12_122390321_A_T	7	0.0190217	0.0188195	0.807023	0.340237	SNP	7	368	0.86024	ENSG00000110801	ENSG00000110801	2.87	rs755723341
QTS000024	ftp://ftp.ebi.ac.uk/pub/databases/spot/eQTL/sumstats/QTS000024/QTD000414/QTD000414.all.tsv.gz	ENSG00000110987	12	122390321	A	T	chr12_122390321_A_T	7	0.0190217	0.671029	-0.154311	0.362676	SNP	7	368	0.86024	ENSG00000110987	ENSG00000110987	0.681	rs755723341
QTS000024	ftp://ftp.ebi.ac.uk/pub/databases/spot/eQTL/sumstats/QTS000024/QTD000414/QTD000414.all.tsv.gz	ENSG00000111011	12	122390321	A	T	chr12_122390321_A_T	7	0.0190217	0.187455	0.2609	0.197128	SNP	7	368	0.86024	ENSG00000111011	ENSG00000111011	67.715	rs755723341
QTS000024	ftp://ftp.ebi.ac.uk/pub/databases/spot/eQTL/sumstats/QTS000024/QTD000414/QTD000414.all.tsv.gz	ENSG00000111328	12	122390321	A	T	chr12_122390321_A_T	7	0.0190217	0.44231	0.223456	0.290161	SNP	7	368	0.86024	ENSG00000111328	ENSG00000111328	4.303	rs755723341
QTS000024	ftp://ftp.ebi.ac.uk/pub/databases/spot/eQTL/sumstats/QTS000024/QTD000414/QTD000414.all.tsv.gz	ENSG00000130779	12	122390321	A	T	chr12_122390321_A_T	7	0.0190217	0.251001	-0.304301	0.26418	SNP	7	368	0.86024	ENSG00000130779	ENSG00000130779	39.614	rs755723341
QTS000024	ftp://ftp.ebi.ac.uk/pub/databases/spot/eQTL/sumstats/QTS000024/QTD000414/QTD000414.all.tsv.gz	ENSG00000130787	12	122390321	A	T	chr12_122390321_A_T	7	0.0190217	0.887358	0.0283688	0.199974	SNP	7	368	0.86024	ENSG00000130787	ENSG00000130787	3.912	rs755723341
QTS000024	ftp://ftp.ebi.ac.uk/pub/databases/spot/eQTL/sumstats/QTS000024/QTD000414/QTD000414.all.tsv.gz	ENSG00000130921	12	122390321	A	T	chr12_122390321_A_T	7	0.0190217	0.212547	0.369842	0.295561	SNP	7	368	0.86024	ENSG00000130921	ENSG00000130921	1.418	rs755723341
QTS000024	ftp://ftp.ebi.ac.uk/pub/databases/spot/eQTL/sumstats/QTS000024/QTD000414/QTD000414.all.tsv.gz	ENSG00000139697	12	122390321	A	T	chr12_122390321_A_T	7	0.0190217	0.899862	0.0254949	0.202302	SNP	7	368	0.86024	ENSG00000139697	ENSG00000139697	53.796	rs755723341
QTS000024	ftp://ftp.ebi.ac.uk/pub/databases/spot/eQTL/sumstats/QTS000024/QTD000414/QTD000414.all.tsv.gz	ENSG00000139714	12	122390321	A	T	chr12_122390321_A_T	7	0.0190217	0.660749	-0.156574	0.356128	SNP	7	368	0.86024	ENSG00000139714	ENSG00000139714	0.612	rs755723341
QTS000024	ftp://ftp.ebi.ac.uk/pub/databases/spot/eQTL/sumstats/QTS000024/QTD000414/QTD000414.all.tsv.gz	ENSG00000139718	12	122390321	A	T	chr12_122390321_A_T	7	0.0190217	0.800591	-0.0639104	0.25263	SNP	7	368	0.86024	ENSG00000139718	ENSG00000139718	50.743	rs755723341
QTS000024	ftp://ftp.ebi.ac.uk/pub/databases/spot/eQTL/sumstats/QTS000024/QTD000414/QTD000414.all.tsv.gz	ENSG00000139719	12	122390321	A	T	chr12_122390321_A_T	7	0.0190217	0.0962053	0.392806	0.234811	SNP	7	368	0.86024	ENSG00000139719	ENSG00000139719	6.172	rs755723341
QTS000024	ftp://ftp.ebi.ac.uk/pub/databases/spot/eQTL/sumstats/QTS000024/QTD000414/QTD000414.all.tsv.gz	ENSG00000139722	12	122390321	A	T	chr12_122390321_A_T	7	0.0190217	0.807819	-0.0414717	0.170229	SNP	7	368	0.86024	ENSG00000139722	ENSG00000139722	31.432	rs755723341
QTS000024	ftp://ftp.ebi.ac.uk/pub/databases/spot/eQTL/sumstats/QTS000024/QTD000414/QTD000414.all.tsv.gz	ENSG00000139725	12	122390321	A	T	chr12_122390321_A_T	7	0.0190217	0.337346	-0.215642	0.224124	SNP	7	368	0.86024	ENSG00000139725	ENSG00000139725	2.211	rs755723341
QTS000024	ftp://ftp.ebi.ac.uk/pub/databases/spot/eQTL/sumstats/QTS000024/QTD000414/QTD000414.all.tsv.gz	ENSG00000139726	12	122390321	A	T	chr12_122390321_A_T	7	0.0190217	0.163354	0.28458	0.203275	SNP	7	368	0.86024	ENSG00000139726	ENSG00000139726	36.832	rs755723341
QTS000024	ftp://ftp.ebi.ac.uk/pub/databases/spot/eQTL/sumstats/QTS000024/QTD000414/QTD000414.all.tsv.gz	ENSG00000150967	12	122390321	A	T	chr12_122390321_A_T	7	0.0190217	0.583811	0.116395	0.212058	SNP	7	368	0.86024	ENSG00000150967	ENSG00000150967	0.6	rs755723341
QTS000024	ftp://ftp.ebi.ac.uk/pub/databases/spot/eQTL/sumstats/QTS000024/QTD000414/QTD000414.all.tsv.gz	ENSG00000158104	12	122390321	A	T	chr12_122390321_A_T	7	0.0190217	0.227419	0.431582	0.356256	SNP	7	368	0.86024	ENSG00000158104	ENSG00000158104	22.579	rs755723341
QTS000024	ftp://ftp.ebi.ac.uk/pub/databases/spot/eQTL/sumstats/QTS000024/QTD000414/QTD000414.all.tsv.gz	ENSG00000170633	12	122390321	A	T	chr12_122390321_A_T	7	0.0190217	0.800498	0.059474	0.234982	SNP	7	368	0.86024	ENSG00000170633	ENSG00000170633	19.321	rs755723341
QTS000024	ftp://ftp.ebi.ac.uk/pub/databases/spot/eQTL/sumstats/QTS000024/QTD000414/QTD000414.all.tsv.gz	ENSG00000175727	12	122390321	A	T	chr12_122390321_A_T	7	0.0190217	0.168274	-0.440057	0.318028	SNP	7	368	0.86024	ENSG00000175727	ENSG00000175727	15.545	rs755723341
QTS000024	ftp://ftp.ebi.ac.uk/pub/databases/spot/eQTL/sumstats/QTS000024/QTD000414/QTD000414.all.tsv.gz	ENSG00000176383	12	122390321	A	T	chr12_122390321_A_T	7	0.0190217	0.826559	-0.0707163	0.322233	SNP	7	368	0.86024	ENSG00000176383	ENSG00000176383	0.662	rs755723341
QTS000024	ftp://ftp.ebi.ac.uk/pub/databases/spot/eQTL/sumstats/QTS000024/QTD000414/QTD000414.all.tsv.gz	ENSG00000182196	12	122390321	A	T	chr12_122390321_A_T	7	0.0190217	0.456396	0.215236	0.288323	SNP	7	368	0.86024	ENSG00000182196	ENSG00000182196	1.004	rs755723341
QTS000024	ftp://ftp.ebi.ac.uk/pub/databases/spot/eQTL/sumstats/QTS000024/QTD000414/QTD000414.all.tsv.gz	ENSG00000182782	12	122390321	A	T	chr12_122390321_A_T	7	0.0190217	0.0614491	0.63116	0.335229	SNP	7	368	0.86024	ENSG00000182782	ENSG00000182782	144.741	rs755723341
QTS000024	ftp://ftp.ebi.ac.uk/pub/databases/spot/eQTL/sumstats/QTS000024/QTD000414/QTD000414.all.tsv.gz	ENSG00000183955	12	122390321	A	T	chr12_122390321_A_T	7	0.0190217	0.116449	0.515608	0.32676	SNP	7	368	0.86024	ENSG00000183955	ENSG00000183955	17.377	rs755723341
QTS000024	ftp://ftp.ebi.ac.uk/pub/databases/spot/eQTL/sumstats/QTS000024/QTD000414/QTD000414.all.tsv.gz	ENSG00000184047	12	122390321	A	T	chr12_122390321_A_T	7	0.0190217	0.146746	-0.514656	0.353031	SNP	7	368	0.86024	ENSG00000184047	ENSG00000184047	1.155	rs755723341
QTS000024	ftp://ftp.ebi.ac.uk/pub/databases/spot/eQTL/sumstats/QTS000024/QTD000414/QTD000414.all.tsv.gz	ENSG00000184445	12	122390321	A	T	chr12_122390321_A_T	7	0.0190217	0.933443	0.027171	0.324862	SNP	7	368	0.86024	ENSG00000184445	ENSG00000184445	1.351	rs755723341
QTS000024	ftp://ftp.ebi.ac.uk/pub/databases/spot/eQTL/sumstats/QTS000024/QTD000414/QTD000414.all.tsv.gz	ENSG00000188735	12	122390321	A	T	chr12_122390321_A_T	7	0.0190217	0.285321	0.341197	0.318329	SNP	7	368	0.86024	ENSG00000188735	ENSG00000188735	1.844	rs755723341
QTS000024	ftp://ftp.ebi.ac.uk/pub/databases/spot/eQTL/sumstats/QTS000024/QTD000414/QTD000414.all.tsv.gz	ENSG00000212694	12	122390321	A	T	chr12_122390321_A_T	7	0.0190217	0.151898	0.420502	0.292146	SNP	7	368	0.86024	ENSG00000212694	ENSG00000212694	12.638	rs755723341
QTS000024	ftp://ftp.ebi.ac.uk/pub/databases/spot/eQTL/sumstats/QTS000024/QTD000414/QTD000414.all.tsv.gz	ENSG00000255398	12	122390321	A	T	chr12_122390321_A_T	7	0.0190217	0.183826	0.387486	0.290354	SNP	7	368	0.86024	ENSG00000255398	ENSG00000255398	105.087	rs755723341
QTS000024	ftp://ftp.ebi.ac.uk/pub/databases/spot/eQTL/sumstats/QTS000024/QTD000414/QTD000414.all.tsv.gz	ENSG00000256092	12	122390321	A	T	chr12_122390321_A_T	7	0.0190217	0.662263	-0.161155	0.368303	SNP	7	368	0.86024	ENSG00000256092	ENSG00000256092	1.236	rs755723341
QTS000024	ftp://ftp.ebi.ac.uk/pub/databases/spot/eQTL/sumstats/QTS000024/QTD000414/QTD000414.all.tsv.gz	ENSG00000256249	12	122390321	A	T	chr12_122390321_A_T	7	0.0190217	0.372395	0.223091	0.249439	SNP	7	368	0.86024	ENSG00000256249	ENSG00000256249	1.046	rs755723341
QTS000024	ftp://ftp.ebi.ac.uk/pub/databases/spot/eQTL/sumstats/QTS000024/QTD000414/QTD000414.all.tsv.gz	ENSG00000256742	12	122390321	A	T	chr12_122390321_A_T	7	0.0190217	0.215699	-0.348327	0.280298	SNP	7	368	0.86024	ENSG00000256742	ENSG00000256742	0.928	rs755723341
QTS000024	ftp://ftp.ebi.ac.uk/pub/databases/spot/eQTL/sumstats/QTS000024/QTD000414/QTD000414.all.tsv.gz	ENSG00000272849	12	122390321	A	T	chr12_122390321_A_T	7	0.0190217	0.0709535	0.625401	0.344151	SNP	7	368	0.86024	ENSG00000272849	ENSG00000272849	23.853	rs755723341
QTS000024	ftp://ftp.ebi.ac.uk/pub/databases/spot/eQTL/sumstats/QTS000024/QTD000414/QTD000414.all.tsv.gz	ENSG00000274292	12	122390321	A	T	chr12_122390321_A_T	7	0.0190217	0.0699426	-0.696985	0.382152	SNP	7	368	0.86024	ENSG00000274292	ENSG00000274292	0.629	rs755723341
QTS000024	ftp://ftp.ebi.ac.uk/pub/databases/spot/eQTL/sumstats/QTS000024/QTD000414/QTD000414.all.tsv.gz	ENSG00000275265	12	122390321	A	T	chr12_122390321_A_T	7	0.0190217	0.680604	0.151982	0.368573	SNP	7	368	0.86024	ENSG00000275265	ENSG00000275265	1.454	rs755723341
QTS000024	ftp://ftp.ebi.ac.uk/pub/databases/spot/eQTL/sumstats/QTS000024/QTD000414/QTD000414.all.tsv.gz	ENSG00000276045	12	122390321	A	T	chr12_122390321_A_T	7	0.0190217	0.891062	0.0333487	0.243125	SNP	7	368	0.86024	ENSG00000276045	ENSG00000276045	89.801	rs755723341
QTS000024	ftp://ftp.ebi.ac.uk/pub/databases/spot/eQTL/sumstats/QTS000024/QTD000414/QTD000414.all.tsv.gz	ENSG00000278084	12	122390321	A	T	chr12_122390321_A_T	7	0.0190217	0.297453	0.270343	0.258668	SNP	7	368	0.86024	ENSG00000278084	ENSG00000278084	0	rs755723341
QTS000024	ftp://ftp.ebi.ac.uk/pub/databases/spot/eQTL/sumstats/QTS000024/QTD000414/QTD000414.all.tsv.gz	ENSG00000033030	12	122390413	A	G	chr12_122390413_A_G	65	0.201087	0.637392	0.046454	0.0983776	SNP	294	368	0.98064	ENSG00000033030	ENSG00000033030	20.682	rs11616082
QTS000024	ftp://ftp.ebi.ac.uk/pub/databases/spot/eQTL/sumstats/QTS000024/QTD000414/QTD000414.all.tsv.gz	ENSG00000051825	12	122390413	A	G	chr12_122390413_A_G	65	0.201087	0.8726	0.0119164	0.0741993	SNP	294	368	0.98064	ENSG00000051825	ENSG00000051825	1.349	rs11616082
QTS000024	ftp://ftp.ebi.ac.uk/pub/databases/spot/eQTL/sumstats/QTS000024/QTD000414/QTD000414.all.tsv.gz	ENSG00000089053	12	122390413	A	G	chr12_122390413_A_G	65	0.201087	0.786931	0.0251657	0.0929561	SNP	294	368	0.98064	ENSG00000089053	ENSG00000089053	11.924	rs11616082
QTS000024	ftp://ftp.ebi.ac.uk/pub/databases/spot/eQTL/sumstats/QTS000024/QTD000414/QTD000414.all.tsv.gz	ENSG00000089094	12	122390413	A	G	chr12_122390413_A_G	65	0.201087	0.889834	-0.0109867	0.0791986	SNP	294	368	0.98064	ENSG00000089094	ENSG00000089094	24.087	rs11616082
QTS000024	ftp://ftp.ebi.ac.uk/pub/databases/spot/eQTL/sumstats/QTS000024/QTD000414/QTD000414.all.tsv.gz	ENSG00000110801	12	122390413	A	G	chr12_122390413_A_G	65	0.201087	0.538132	0.0694119	0.112517	SNP	294	368	0.98064	ENSG00000110801	ENSG00000110801	2.87	rs11616082
QTS000024	ftp://ftp.ebi.ac.uk/pub/databases/spot/eQTL/sumstats/QTS000024/QTD000414/QTD000414.all.tsv.gz	ENSG00000110987	12	122390413	A	G	chr12_122390413_A_G	65	0.201087	0.284209	-0.126539	0.117785	SNP	294	368	0.98064	ENSG00000110987	ENSG00000110987	0.681	rs11616082
QTS000024	ftp://ftp.ebi.ac.uk/pub/databases/spot/eQTL/sumstats/QTS000024/QTD000414/QTD000414.all.tsv.gz	ENSG00000111011	12	122390413	A	G	chr12_122390413_A_G	65	0.201087	0.712787	-0.0237872	0.0645103	SNP	294	368	0.98064	ENSG00000111011	ENSG00000111011	67.715	rs11616082
QTS000024	ftp://ftp.ebi.ac.uk/pub/databases/spot/eQTL/sumstats/QTS000024/QTD000414/QTD000414.all.tsv.gz	ENSG00000111328	12	122390413	A	G	chr12_122390413_A_G	65	0.201087	0.456379	-0.0705591	0.0945149	SNP	294	368	0.98064	ENSG00000111328	ENSG00000111328	4.303	rs11616082
QTS000024	ftp://ftp.ebi.ac.uk/pub/databases/spot/eQTL/sumstats/QTS000024/QTD000414/QTD000414.all.tsv.gz	ENSG00000130779	12	122390413	A	G	chr12_122390413_A_G	65	0.201087	0.0148283	-0.208937	0.0848717	SNP	294	368	0.98064	ENSG00000130779	ENSG00000130779	39.614	rs11616082
QTS000024	ftp://ftp.ebi.ac.uk/pub/databases/spot/eQTL/sumstats/QTS000024/QTD000414/QTD000414.all.tsv.gz	ENSG00000130787	12	122390413	A	G	chr12_122390413_A_G	65	0.201087	0.110815	-0.103623	0.0646455	SNP	294	368	0.98064	ENSG00000130787	ENSG00000130787	3.912	rs11616082
QTS000024	ftp://ftp.ebi.ac.uk/pub/databases/spot/eQTL/sumstats/QTS000024/QTD000414/QTD000414.all.tsv.gz	ENSG00000130921	12	122390413	A	G	chr12_122390413_A_G	65	0.201087	0.597375	0.0511341	0.0966289	SNP	294	368	0.98064	ENSG00000130921	ENSG00000130921	1.418	rs11616082
QTS000024	ftp://ftp.ebi.ac.uk/pub/databases/spot/eQTL/sumstats/QTS000024/QTD000414/QTD000414.all.tsv.gz	ENSG00000139697	12	122390413	A	G	chr12_122390413_A_G	65	0.201087	0.372275	-0.0588081	0.065737	SNP	294	368	0.98064	ENSG00000139697	ENSG00000139697	53.796	rs11616082
QTS000024	ftp://ftp.ebi.ac.uk/pub/databases/spot/eQTL/sumstats/QTS000024/QTD000414/QTD000414.all.tsv.gz	ENSG00000139714	12	122390413	A	G	chr12_122390413_A_G	65	0.201087	0.463854	0.0850716	0.115872	SNP	294	368	0.98064	ENSG00000139714	ENSG00000139714	0.612	rs11616082
QTS000024	ftp://ftp.ebi.ac.uk/pub/databases/spot/eQTL/sumstats/QTS000024/QTD000414/QTD000414.all.tsv.gz	ENSG00000139718	12	122390413	A	G	chr12_122390413_A_G	65	0.201087	0.510212	-0.0542384	0.082191	SNP	294	368	0.98064	ENSG00000139718	ENSG00000139718	50.743	rs11616082
QTS000024	ftp://ftp.ebi.ac.uk/pub/databases/spot/eQTL/sumstats/QTS000024/QTD000414/QTD000414.all.tsv.gz	ENSG00000139719	12	122390413	A	G	chr12_122390413_A_G	65	0.201087	0.349773	0.0721116	0.0769085	SNP	294	368	0.98064	ENSG00000139719	ENSG00000139719	6.172	rs11616082
QTS000024	ftp://ftp.ebi.ac.uk/pub/databases/spot/eQTL/sumstats/QTS000024/QTD000414/QTD000414.all.tsv.gz	ENSG00000139722	12	122390413	A	G	chr12_122390413_A_G	65	0.201087	0.488317	0.0384579	0.0553742	SNP	294	368	0.98064	ENSG00000139722	ENSG00000139722	31.432	rs11616082
QTS000024	ftp://ftp.ebi.ac.uk/pub/databases/spot/eQTL/sumstats/QTS000024/QTD000414/QTD000414.all.tsv.gz	ENSG00000139725	12	122390413	A	G	chr12_122390413_A_G	65	0.201087	0.177393	-0.0986092	0.0728026	SNP	294	368	0.98064	ENSG00000139725	ENSG00000139725	2.211	rs11616082
QTS000024	ftp://ftp.ebi.ac.uk/pub/databases/spot/eQTL/sumstats/QTS000024/QTD000414/QTD000414.all.tsv.gz	ENSG00000139726	12	122390413	A	G	chr12_122390413_A_G	65	0.201087	0.157509	0.0939841	0.0661955	SNP	294	368	0.98064	ENSG00000139726	ENSG00000139726	36.832	rs11616082
QTS000024	ftp://ftp.ebi.ac.uk/pub/databases/spot/eQTL/sumstats/QTS000024/QTD000414/QTD000414.all.tsv.gz	ENSG00000150967	12	122390413	A	G	chr12_122390413_A_G	65	0.201087	0.214401	-0.0857577	0.0688131	SNP	294	368	0.98064	ENSG00000150967	ENSG00000150967	0.6	rs11616082
QTS000024	ftp://ftp.ebi.ac.uk/pub/databases/spot/eQTL/sumstats/QTS000024/QTD000414/QTD000414.all.tsv.gz	ENSG00000158104	12	122390413	A	G	chr12_122390413_A_G	65	0.201087	0.781237	-0.0324067	0.116508	SNP	294	368	0.98064	ENSG00000158104	ENSG00000158104	22.579	rs11616082
QTS000024	ftp://ftp.ebi.ac.uk/pub/databases/spot/eQTL/sumstats/QTS000024/QTD000414/QTD000414.all.tsv.gz	ENSG00000170633	12	122390413	A	G	chr12_122390413_A_G	65	0.201087	0.745108	0.0249184	0.0765239	SNP	294	368	0.98064	ENSG00000170633	ENSG00000170633	19.321	rs11616082
QTS000024	ftp://ftp.ebi.ac.uk/pub/databases/spot/eQTL/sumstats/QTS000024/QTD000414/QTD000414.all.tsv.gz	ENSG00000175727	12	122390413	A	G	chr12_122390413_A_G	65	0.201087	0.992979	-0.000918011	0.104166	SNP	294	368	0.98064	ENSG00000175727	ENSG00000175727	15.545	rs11616082
QTS000024	ftp://ftp.ebi.ac.uk/pub/databases/spot/eQTL/sumstats/QTS000024/QTD000414/QTD000414.all.tsv.gz	ENSG00000176383	12	122390413	A	G	chr12_122390413_A_G	65	0.201087	0.969876	-0.00396983	0.104965	SNP	294	368	0.98064	ENSG00000176383	ENSG00000176383	0.662	rs11616082
QTS000024	ftp://ftp.ebi.ac.uk/pub/databases/spot/eQTL/sumstats/QTS000024/QTD000414/QTD000414.all.tsv.gz	ENSG00000182196	12	122390413	A	G	chr12_122390413_A_G	65	0.201087	0.54439	0.0570721	0.0939587	SNP	294	368	0.98064	ENSG00000182196	ENSG00000182196	1.004	rs11616082
QTS000024	ftp://ftp.ebi.ac.uk/pub/databases/spot/eQTL/sumstats/QTS000024/QTD000414/QTD000414.all.tsv.gz	ENSG00000182782	12	122390413	A	G	chr12_122390413_A_G	65	0.201087	0.439917	-0.0852565	0.110128	SNP	294	368	0.98064	ENSG00000182782	ENSG00000182782	144.741	rs11616082
QTS000024	ftp://ftp.ebi.ac.uk/pub/databases/spot/eQTL/sumstats/QTS000024/QTD000414/QTD000414.all.tsv.gz	ENSG00000183955	12	122390413	A	G	chr12_122390413_A_G	65	0.201087	0.273182	-0.117438	0.106825	SNP	294	368	0.98064	ENSG00000183955	ENSG00000183955	17.377	rs11616082
QTS000024	ftp://ftp.ebi.ac.uk/pub/databases/spot/eQTL/sumstats/QTS000024/QTD000414/QTD000414.all.tsv.gz	ENSG00000184047	12	122390413	A	G	chr12_122390413_A_G	65	0.201087	0.688307	0.0464721	0.115647	SNP	294	368	0.98064	ENSG00000184047	ENSG00000184047	1.155	rs11616082
QTS000024	ftp://ftp.ebi.ac.uk/pub/databases/spot/eQTL/sumstats/QTS000024/QTD000414/QTD000414.all.tsv.gz	ENSG00000184445	12	122390413	A	G	chr12_122390413_A_G	65	0.201087	0.21744	0.1304	0.105333	SNP	294	368	0.98064	ENSG00000184445	ENSG00000184445	1.351	rs11616082
QTS000024	ftp://ftp.ebi.ac.uk/pub/databases/spot/eQTL/sumstats/QTS000024/QTD000414/QTD000414.all.tsv.gz	ENSG00000188735	12	122390413	A	G	chr12_122390413_A_G	65	0.201087	0.821746	-0.0234711	0.104015	SNP	294	368	0.98064	ENSG00000188735	ENSG00000188735	1.844	rs11616082
QTS000024	ftp://ftp.ebi.ac.uk/pub/databases/spot/eQTL/sumstats/QTS000024/QTD000414/QTD000414.all.tsv.gz	ENSG00000212694	12	122390413	A	G	chr12_122390413_A_G	65	0.201087	0.107031	-0.153925	0.0949978	SNP	294	368	0.98064	ENSG00000212694	ENSG00000212694	12.638	rs11616082
QTS000024	ftp://ftp.ebi.ac.uk/pub/databases/spot/eQTL/sumstats/QTS000024/QTD000414/QTD000414.all.tsv.gz	ENSG00000255398	12	122390413	A	G	chr12_122390413_A_G	65	0.201087	0.503767	-0.0636099	0.094939	SNP	294	368	0.98064	ENSG00000255398	ENSG00000255398	105.087	rs11616082
QTS000024	ftp://ftp.ebi.ac.uk/pub/databases/spot/eQTL/sumstats/QTS000024/QTD000414/QTD000414.all.tsv.gz	ENSG00000256092	12	122390413	A	G	chr12_122390413_A_G	65	0.201087	0.297859	-0.124933	0.119638	SNP	294	368	0.98064	ENSG00000256092	ENSG00000256092	1.236	rs11616082
QTS000024	ftp://ftp.ebi.ac.uk/pub/databases/spot/eQTL/sumstats/QTS000024/QTD000414/QTD000414.all.tsv.gz	ENSG00000256249	12	122390413	A	G	chr12_122390413_A_G	65	0.201087	0.919079	0.00828532	0.0814315	SNP	294	368	0.98064	ENSG00000256249	ENSG00000256249	1.046	rs11616082
QTS000024	ftp://ftp.ebi.ac.uk/pub/databases/spot/eQTL/sumstats/QTS000024/QTD000414/QTD000414.all.tsv.gz	ENSG00000256742	12	122390413	A	G	chr12_122390413_A_G	65	0.201087	0.851851	-0.0171518	0.0916992	SNP	294	368	0.98064	ENSG00000256742	ENSG00000256742	0.928	rs11616082
QTS000024	ftp://ftp.ebi.ac.uk/pub/databases/spot/eQTL/sumstats/QTS000024/QTD000414/QTD000414.all.tsv.gz	ENSG00000272849	12	122390413	A	G	chr12_122390413_A_G	65	0.201087	0.229566	-0.135892	0.112696	SNP	294	368	0.98064	ENSG00000272849	ENSG00000272849	23.853	rs11616082
QTS000024	ftp://ftp.ebi.ac.uk/pub/databases/spot/eQTL/sumstats/QTS000024/QTD000414/QTD000414.all.tsv.gz	ENSG00000274292	12	122390413	A	G	chr12_122390413_A_G	65	0.201087	0.910533	0.0141435	0.125681	SNP	294	368	0.98064	ENSG00000274292	ENSG00000274292	0.629	rs11616082
QTS000024	ftp://ftp.ebi.ac.uk/pub/databases/spot/eQTL/sumstats/QTS000024/QTD000414/QTD000414.all.tsv.gz	ENSG00000275265	12	122390413	A	G	chr12_122390413_A_G	65	0.201087	0.449266	-0.0909328	0.1199	SNP	294	368	0.98064	ENSG00000275265	ENSG00000275265	1.454	rs11616082
QTS000024	ftp://ftp.ebi.ac.uk/pub/databases/spot/eQTL/sumstats/QTS000024/QTD000414/QTD000414.all.tsv.gz	ENSG00000276045	12	122390413	A	G	chr12_122390413_A_G	65	0.201087	0.52185	0.050765	0.0790936	SNP	294	368	0.98064	ENSG00000276045	ENSG00000276045	89.801	rs11616082
QTS000024	ftp://ftp.ebi.ac.uk/pub/databases/spot/eQTL/sumstats/QTS000024/QTD000414/QTD000414.all.tsv.gz	ENSG00000278084	12	122390413	A	G	chr12_122390413_A_G	65	0.201087	0.640094	0.0395642	0.0844648	SNP	294	368	0.98064	ENSG00000278084	ENSG00000278084	0	rs11616082
QTS000024	ftp://ftp.ebi.ac.uk/pub/databases/spot/eQTL/sumstats/QTS000024/QTD000414/QTD000414.all.tsv.gz	ENSG00000033030	12	122390414	C	T	chr12_122390414_C_T	56	0.171196	0.138968	-0.159831	0.10751	SNP	63	368	0.99236	ENSG00000033030	ENSG00000033030	20.682	rs113869830
QTS000024	ftp://ftp.ebi.ac.uk/pub/databases/spot/eQTL/sumstats/QTS000024/QTD000414/QTD000414.all.tsv.gz	ENSG00000051825	12	122390414	C	T	chr12_122390414_C_T	56	0.171196	0.798225	-0.0208813	0.0815522	SNP	63	368	0.99236	ENSG00000051825	ENSG00000051825	1.349	rs113869830
QTS000024	ftp://ftp.ebi.ac.uk/pub/databases/spot/eQTL/sumstats/QTS000024/QTD000414/QTD000414.all.tsv.gz	ENSG00000089053	12	122390414	C	T	chr12_122390414_C_T	56	0.171196	0.328241	0.0999252	0.101913	SNP	63	368	0.99236	ENSG00000089053	ENSG00000089053	11.924	rs113869830
QTS000024	ftp://ftp.ebi.ac.uk/pub/databases/spot/eQTL/sumstats/QTS000024/QTD000414/QTD000414.all.tsv.gz	ENSG00000089094	12	122390414	C	T	chr12_122390414_C_T	56	0.171196	0.785756	-0.0236982	0.0870431	SNP	63	368	0.99236	ENSG00000089094	ENSG00000089094	24.087	rs113869830
QTS000024	ftp://ftp.ebi.ac.uk/pub/databases/spot/eQTL/sumstats/QTS000024/QTD000414/QTD000414.all.tsv.gz	ENSG00000110801	12	122390414	C	T	chr12_122390414_C_T	56	0.171196	0.453651	-0.0928445	0.123615	SNP	63	368	0.99236	ENSG00000110801	ENSG00000110801	2.87	rs113869830
QTS000024	ftp://ftp.ebi.ac.uk/pub/databases/spot/eQTL/sumstats/QTS000024/QTD000414/QTD000414.all.tsv.gz	ENSG00000110987	12	122390414	C	T	chr12_122390414_C_T	56	0.171196	0.405851	0.108035	0.129647	SNP	63	368	0.99236	ENSG00000110987	ENSG00000110987	0.681	rs113869830
QTS000024	ftp://ftp.ebi.ac.uk/pub/databases/spot/eQTL/sumstats/QTS000024/QTD000414/QTD000414.all.tsv.gz	ENSG00000111011	12	122390414	C	T	chr12_122390414_C_T	56	0.171196	0.681593	0.0291418	0.0709045	SNP	63	368	0.99236	ENSG00000111011	ENSG00000111011	67.715	rs113869830
QTS000024	ftp://ftp.ebi.ac.uk/pub/databases/spot/eQTL/sumstats/QTS000024/QTD000414/QTD000414.all.tsv.gz	ENSG00000111328	12	122390414	C	T	chr12_122390414_C_T	56	0.171196	0.987627	-0.00161622	0.104064	SNP	63	368	0.99236	ENSG00000111328	ENSG00000111328	4.303	rs113869830
QTS000024	ftp://ftp.ebi.ac.uk/pub/databases/spot/eQTL/sumstats/QTS000024/QTD000414/QTD000414.all.tsv.gz	ENSG00000130779	12	122390414	C	T	chr12_122390414_C_T	56	0.171196	0.0118241	0.237145	0.0931825	SNP	63	368	0.99236	ENSG00000130779	ENSG00000130779	39.614	rs113869830
QTS000024	ftp://ftp.ebi.ac.uk/pub/databases/spot/eQTL/sumstats/QTS000024/QTD000414/QTD000414.all.tsv.gz	ENSG00000130787	12	122390414	C	T	chr12_122390414_C_T	56	0.171196	0.388329	0.0617875	0.0714403	SNP	63	368	0.99236	ENSG00000130787	ENSG00000130787	3.912	rs113869830
QTS000024	ftp://ftp.ebi.ac.uk/pub/databases/spot/eQTL/sumstats/QTS000024/QTD000414/QTD000414.all.tsv.gz	ENSG00000130921	12	122390414	C	T	chr12_122390414_C_T	56	0.171196	0.683275	-0.0434258	0.106253	SNP	63	368	0.99236	ENSG00000130921	ENSG00000130921	1.418	rs113869830
QTS000024	ftp://ftp.ebi.ac.uk/pub/databases/spot/eQTL/sumstats/QTS000024/QTD000414/QTD000414.all.tsv.gz	ENSG00000139697	12	122390414	C	T	chr12_122390414_C_T	56	0.171196	0.611105	0.0368712	0.0723752	SNP	63	368	0.99236	ENSG00000139697	ENSG00000139697	53.796	rs113869830
QTS000024	ftp://ftp.ebi.ac.uk/pub/databases/spot/eQTL/sumstats/QTS000024/QTD000414/QTD000414.all.tsv.gz	ENSG00000139714	12	122390414	C	T	chr12_122390414_C_T	56	0.171196	0.188357	-0.167634	0.126919	SNP	63	368	0.99236	ENSG00000139714	ENSG00000139714	0.612	rs113869830
QTS000024	ftp://ftp.ebi.ac.uk/pub/databases/spot/eQTL/sumstats/QTS000024/QTD000414/QTD000414.all.tsv.gz	ENSG00000139718	12	122390414	C	T	chr12_122390414_C_T	56	0.171196	0.525678	0.0574599	0.0903548	SNP	63	368	0.99236	ENSG00000139718	ENSG00000139718	50.743	rs113869830
QTS000024	ftp://ftp.ebi.ac.uk/pub/databases/spot/eQTL/sumstats/QTS000024/QTD000414/QTD000414.all.tsv.gz	ENSG00000139719	12	122390414	C	T	chr12_122390414_C_T	56	0.171196	0.507796	-0.0561805	0.0846492	SNP	63	368	0.99236	ENSG00000139719	ENSG00000139719	6.172	rs113869830
QTS000024	ftp://ftp.ebi.ac.uk/pub/databases/spot/eQTL/sumstats/QTS000024/QTD000414/QTD000414.all.tsv.gz	ENSG00000139722	12	122390414	C	T	chr12_122390414_C_T	56	0.171196	0.628576	-0.0295196	0.0609133	SNP	63	368	0.99236	ENSG00000139722	ENSG00000139722	31.432	rs113869830
QTS000024	ftp://ftp.ebi.ac.uk/pub/databases/spot/eQTL/sumstats/QTS000024/QTD000414/QTD000414.all.tsv.gz	ENSG00000139725	12	122390414	C	T	chr12_122390414_C_T	56	0.171196	0.119758	0.124915	0.079884	SNP	63	368	0.99236	ENSG00000139725	ENSG00000139725	2.211	rs113869830
QTS000024	ftp://ftp.ebi.ac.uk/pub/databases/spot/eQTL/sumstats/QTS000024/QTD000414/QTD000414.all.tsv.gz	ENSG00000139726	12	122390414	C	T	chr12_122390414_C_T	56	0.171196	0.501753	-0.0492084	0.0730986	SNP	63	368	0.99236	ENSG00000139726	ENSG00000139726	36.832	rs113869830
QTS000024	ftp://ftp.ebi.ac.uk/pub/databases/spot/eQTL/sumstats/QTS000024/QTD000414/QTD000414.all.tsv.gz	ENSG00000150967	12	122390414	C	T	chr12_122390414_C_T	56	0.171196	0.293038	0.0798869	0.0757391	SNP	63	368	0.99236	ENSG00000150967	ENSG00000150967	0.6	rs113869830
QTS000024	ftp://ftp.ebi.ac.uk/pub/databases/spot/eQTL/sumstats/QTS000024/QTD000414/QTD000414.all.tsv.gz	ENSG00000158104	12	122390414	C	T	chr12_122390414_C_T	56	0.171196	0.738476	-0.0428245	0.128056	SNP	63	368	0.99236	ENSG00000158104	ENSG00000158104	22.579	rs113869830
QTS000024	ftp://ftp.ebi.ac.uk/pub/databases/spot/eQTL/sumstats/QTS000024/QTD000414/QTD000414.all.tsv.gz	ENSG00000170633	12	122390414	C	T	chr12_122390414_C_T	56	0.171196	0.13538	-0.125415	0.0835886	SNP	63	368	0.99236	ENSG00000170633	ENSG00000170633	19.321	rs113869830
QTS000024	ftp://ftp.ebi.ac.uk/pub/databases/spot/eQTL/sumstats/QTS000024/QTD000414/QTD000414.all.tsv.gz	ENSG00000175727	12	122390414	C	T	chr12_122390414_C_T	56	0.171196	0.312274	0.115696	0.114156	SNP	63	368	0.99236	ENSG00000175727	ENSG00000175727	15.545	rs113869830
QTS000024	ftp://ftp.ebi.ac.uk/pub/databases/spot/eQTL/sumstats/QTS000024/QTD000414/QTD000414.all.tsv.gz	ENSG00000176383	12	122390414	C	T	chr12_122390414_C_T	56	0.171196	0.768991	-0.0339327	0.115352	SNP	63	368	0.99236	ENSG00000176383	ENSG00000176383	0.662	rs113869830
QTS000024	ftp://ftp.ebi.ac.uk/pub/databases/spot/eQTL/sumstats/QTS000024/QTD000414/QTD000414.all.tsv.gz	ENSG00000182196	12	122390414	C	T	chr12_122390414_C_T	56	0.171196	0.634336	-0.0492341	0.103325	SNP	63	368	0.99236	ENSG00000182196	ENSG00000182196	1.004	rs113869830
QTS000024	ftp://ftp.ebi.ac.uk/pub/databases/spot/eQTL/sumstats/QTS000024/QTD000414/QTD000414.all.tsv.gz	ENSG00000182782	12	122390414	C	T	chr12_122390414_C_T	56	0.171196	0.393524	0.103514	0.121008	SNP	63	368	0.99236	ENSG00000182782	ENSG00000182782	144.741	rs113869830
QTS000024	ftp://ftp.ebi.ac.uk/pub/databases/spot/eQTL/sumstats/QTS000024/QTD000414/QTD000414.all.tsv.gz	ENSG00000183955	12	122390414	C	T	chr12_122390414_C_T	56	0.171196	0.465975	0.085973	0.117659	SNP	63	368	0.99236	ENSG00000183955	ENSG00000183955	17.377	rs113869830
QTS000024	ftp://ftp.ebi.ac.uk/pub/databases/spot/eQTL/sumstats/QTS000024/QTD000414/QTD000414.all.tsv.gz	ENSG00000184047	12	122390414	C	T	chr12_122390414_C_T	56	0.171196	0.60069	0.0666402	0.12708	SNP	63	368	0.99236	ENSG00000184047	ENSG00000184047	1.155	rs113869830
QTS000024	ftp://ftp.ebi.ac.uk/pub/databases/spot/eQTL/sumstats/QTS000024/QTD000414/QTD000414.all.tsv.gz	ENSG00000184445	12	122390414	C	T	chr12_122390414_C_T	56	0.171196	0.043309	-0.233955	0.114908	SNP	63	368	0.99236	ENSG00000184445	ENSG00000184445	1.351	rs113869830
QTS000024	ftp://ftp.ebi.ac.uk/pub/databases/spot/eQTL/sumstats/QTS000024/QTD000414/QTD000414.all.tsv.gz	ENSG00000188735	12	122390414	C	T	chr12_122390414_C_T	56	0.171196	0.792001	0.0301981	0.11433	SNP	63	368	0.99236	ENSG00000188735	ENSG00000188735	1.844	rs113869830
QTS000024	ftp://ftp.ebi.ac.uk/pub/databases/spot/eQTL/sumstats/QTS000024/QTD000414/QTD000414.all.tsv.gz	ENSG00000212694	12	122390414	C	T	chr12_122390414_C_T	56	0.171196	0.16394	0.146273	0.104629	SNP	63	368	0.99236	ENSG00000212694	ENSG00000212694	12.638	rs113869830
QTS000024	ftp://ftp.ebi.ac.uk/pub/databases/spot/eQTL/sumstats/QTS000024/QTD000414/QTD000414.all.tsv.gz	ENSG00000255398	12	122390414	C	T	chr12_122390414_C_T	56	0.171196	0.618313	0.0521232	0.104421	SNP	63	368	0.99236	ENSG00000255398	ENSG00000255398	105.087	rs113869830
QTS000024	ftp://ftp.ebi.ac.uk/pub/databases/spot/eQTL/sumstats/QTS000024/QTD000414/QTD000414.all.tsv.gz	ENSG00000256092	12	122390414	C	T	chr12_122390414_C_T	56	0.171196	0.369279	0.118486	0.131618	SNP	63	368	0.99236	ENSG00000256092	ENSG00000256092	1.236	rs113869830
QTS000024	ftp://ftp.ebi.ac.uk/pub/databases/spot/eQTL/sumstats/QTS000024/QTD000414/QTD000414.all.tsv.gz	ENSG00000256249	12	122390414	C	T	chr12_122390414_C_T	56	0.171196	0.905864	0.0106011	0.0895108	SNP	63	368	0.99236	ENSG00000256249	ENSG00000256249	1.046	rs113869830
QTS000024	ftp://ftp.ebi.ac.uk/pub/databases/spot/eQTL/sumstats/QTS000024/QTD000414/QTD000414.all.tsv.gz	ENSG00000256742	12	122390414	C	T	chr12_122390414_C_T	56	0.171196	0.387208	0.0872007	0.100585	SNP	63	368	0.99236	ENSG00000256742	ENSG00000256742	0.928	rs113869830
QTS000024	ftp://ftp.ebi.ac.uk/pub/databases/spot/eQTL/sumstats/QTS000024/QTD000414/QTD000414.all.tsv.gz	ENSG00000272849	12	122390414	C	T	chr12_122390414_C_T	56	0.171196	0.253224	0.14208	0.123929	SNP	63	368	0.99236	ENSG00000272849	ENSG00000272849	23.853	rs113869830
QTS000024	ftp://ftp.ebi.ac.uk/pub/databases/spot/eQTL/sumstats/QTS000024/QTD000414/QTD000414.all.tsv.gz	ENSG00000274292	12	122390414	C	T	chr12_122390414_C_T	56	0.171196	0.739752	0.0459537	0.138112	SNP	63	368	0.99236	ENSG00000274292	ENSG00000274292	0.629	rs113869830
QTS000024	ftp://ftp.ebi.ac.uk/pub/databases/spot/eQTL/sumstats/QTS000024/QTD000414/QTD000414.all.tsv.gz	ENSG00000275265	12	122390414	C	T	chr12_122390414_C_T	56	0.171196	0.270397	0.145461	0.131547	SNP	63	368	0.99236	ENSG00000275265	ENSG00000275265	1.454	rs113869830
QTS000024	ftp://ftp.ebi.ac.uk/pub/databases/spot/eQTL/sumstats/QTS000024/QTD000414/QTD000414.all.tsv.gz	ENSG00000276045	12	122390414	C	T	chr12_122390414_C_T	56	0.171196	0.565009	-0.0501383	0.0869623	SNP	63	368	0.99236	ENSG00000276045	ENSG00000276045	89.801	rs113869830
QTS000024	ftp://ftp.ebi.ac.uk/pub/databases/spot/eQTL/sumstats/QTS000024/QTD000414/QTD000414.all.tsv.gz	ENSG00000278084	12	122390414	C	T	chr12_122390414_C_T	56	0.171196	0.803517	-0.023147	0.0928892	SNP	63	368	0.99236	ENSG00000278084	ENSG00000278084	0	rs113869830
QTS000024	ftp://ftp.ebi.ac.uk/pub/databases/spot/eQTL/sumstats/QTS000024/QTD000414/QTD000414.all.tsv.gz	ENSG00000033030	12	122390499	A	G	chr12_122390499_A_G	59	0.182065	0.231915	0.123764	0.103158	SNP	301	368	0.97936	ENSG00000033030	ENSG00000033030	20.682	rs11057882
QTS000024	ftp://ftp.ebi.ac.uk/pub/databases/spot/eQTL/sumstats/QTS000024/QTD000414/QTD000414.all.tsv.gz	ENSG00000051825	12	122390499	A	G	chr12_122390499_A_G	59	0.182065	0.598345	0.0411803	0.0780257	SNP	301	368	0.97936	ENSG00000051825	ENSG00000051825	1.349	rs11057882
QTS000024	ftp://ftp.ebi.ac.uk/pub/databases/spot/eQTL/sumstats/QTS000024/QTD000414/QTD000414.all.tsv.gz	ENSG00000089053	12	122390499	A	G	chr12_122390499_A_G	59	0.182065	0.582491	-0.0538453	0.0977564	SNP	301	368	0.97936	ENSG00000089053	ENSG00000089053	11.924	rs11057882
QTS000024	ftp://ftp.ebi.ac.uk/pub/databases/spot/eQTL/sumstats/QTS000024/QTD000414/QTD000414.all.tsv.gz	ENSG00000089094	12	122390499	A	G	chr12_122390499_A_G	59	0.182065	0.882452	-0.0123421	0.0833445	SNP	301	368	0.97936	ENSG00000089094	ENSG00000089094	24.087	rs11057882
QTS000024	ftp://ftp.ebi.ac.uk/pub/databases/spot/eQTL/sumstats/QTS000024/QTD000414/QTD000414.all.tsv.gz	ENSG00000110801	12	122390499	A	G	chr12_122390499_A_G	59	0.182065	0.269639	0.130815	0.118114	SNP	301	368	0.97936	ENSG00000110801	ENSG00000110801	2.87	rs11057882
QTS000024	ftp://ftp.ebi.ac.uk/pub/databases/spot/eQTL/sumstats/QTS000024/QTD000414/QTD000414.all.tsv.gz	ENSG00000110987	12	122390499	A	G	chr12_122390499_A_G	59	0.182065	0.325772	-0.122224	0.124018	SNP	301	368	0.97936	ENSG00000110987	ENSG00000110987	0.681	rs11057882
QTS000024	ftp://ftp.ebi.ac.uk/pub/databases/spot/eQTL/sumstats/QTS000024/QTD000414/QTD000414.all.tsv.gz	ENSG00000111011	12	122390499	A	G	chr12_122390499_A_G	59	0.182065	0.817479	-0.015696	0.0679044	SNP	301	368	0.97936	ENSG00000111011	ENSG00000111011	67.715	rs11057882
QTS000024	ftp://ftp.ebi.ac.uk/pub/databases/spot/eQTL/sumstats/QTS000024/QTD000414/QTD000414.all.tsv.gz	ENSG00000111328	12	122390499	A	G	chr12_122390499_A_G	59	0.182065	0.978147	-0.00273304	0.099627	SNP	301	368	0.97936	ENSG00000111328	ENSG00000111328	4.303	rs11057882
QTS000024	ftp://ftp.ebi.ac.uk/pub/databases/spot/eQTL/sumstats/QTS000024/QTD000414/QTD000414.all.tsv.gz	ENSG00000130779	12	122390499	A	G	chr12_122390499_A_G	59	0.182065	0.0207945	-0.208792	0.0894725	SNP	301	368	0.97936	ENSG00000130779	ENSG00000130779	39.614	rs11057882
QTS000024	ftp://ftp.ebi.ac.uk/pub/databases/spot/eQTL/sumstats/QTS000024/QTD000414/QTD000414.all.tsv.gz	ENSG00000130787	12	122390499	A	G	chr12_122390499_A_G	59	0.182065	0.286393	-0.0730589	0.0683146	SNP	301	368	0.97936	ENSG00000130787	ENSG00000130787	3.912	rs11057882
QTS000024	ftp://ftp.ebi.ac.uk/pub/databases/spot/eQTL/sumstats/QTS000024/QTD000414/QTD000414.all.tsv.gz	ENSG00000130921	12	122390499	A	G	chr12_122390499_A_G	59	0.182065	0.674605	0.0427798	0.101719	SNP	301	368	0.97936	ENSG00000130921	ENSG00000130921	1.418	rs11057882
QTS000024	ftp://ftp.ebi.ac.uk/pub/databases/spot/eQTL/sumstats/QTS000024/QTD000414/QTD000414.all.tsv.gz	ENSG00000139697	12	122390499	A	G	chr12_122390499_A_G	59	0.182065	0.393099	-0.0592426	0.0691924	SNP	301	368	0.97936	ENSG00000139697	ENSG00000139697	53.796	rs11057882
QTS000024	ftp://ftp.ebi.ac.uk/pub/databases/spot/eQTL/sumstats/QTS000024/QTD000414/QTD000414.all.tsv.gz	ENSG00000139714	12	122390499	A	G	chr12_122390499_A_G	59	0.182065	0.321416	0.121104	0.121777	SNP	301	368	0.97936	ENSG00000139714	ENSG00000139714	0.612	rs11057882
QTS000024	ftp://ftp.ebi.ac.uk/pub/databases/spot/eQTL/sumstats/QTS000024/QTD000414/QTD000414.all.tsv.gz	ENSG00000139718	12	122390499	A	G	chr12_122390499_A_G	59	0.182065	0.544579	-0.0525236	0.0865112	SNP	301	368	0.97936	ENSG00000139718	ENSG00000139718	50.743	rs11057882
QTS000024	ftp://ftp.ebi.ac.uk/pub/databases/spot/eQTL/sumstats/QTS000024/QTD000414/QTD000414.all.tsv.gz	ENSG00000139719	12	122390499	A	G	chr12_122390499_A_G	59	0.182065	0.282357	0.0872139	0.0808675	SNP	301	368	0.97936	ENSG00000139719	ENSG00000139719	6.172	rs11057882
QTS000024	ftp://ftp.ebi.ac.uk/pub/databases/spot/eQTL/sumstats/QTS000024/QTD000414/QTD000414.all.tsv.gz	ENSG00000139722	12	122390499	A	G	chr12_122390499_A_G	59	0.182065	0.767487	0.0172772	0.0583413	SNP	301	368	0.97936	ENSG00000139722	ENSG00000139722	31.432	rs11057882
QTS000024	ftp://ftp.ebi.ac.uk/pub/databases/spot/eQTL/sumstats/QTS000024/QTD000414/QTD000414.all.tsv.gz	ENSG00000139725	12	122390499	A	G	chr12_122390499_A_G	59	0.182065	0.264189	-0.0859744	0.0767446	SNP	301	368	0.97936	ENSG00000139725	ENSG00000139725	2.211	rs11057882
QTS000024	ftp://ftp.ebi.ac.uk/pub/databases/spot/eQTL/sumstats/QTS000024/QTD000414/QTD000414.all.tsv.gz	ENSG00000139726	12	122390499	A	G	chr12_122390499_A_G	59	0.182065	0.42885	0.0554715	0.0699454	SNP	301	368	0.97936	ENSG00000139726	ENSG00000139726	36.832	rs11057882
QTS000024	ftp://ftp.ebi.ac.uk/pub/databases/spot/eQTL/sumstats/QTS000024/QTD000414/QTD000414.all.tsv.gz	ENSG00000150967	12	122390499	A	G	chr12_122390499_A_G	59	0.182065	0.43725	-0.0565469	0.0726177	SNP	301	368	0.97936	ENSG00000150967	ENSG00000150967	0.6	rs11057882
QTS000024	ftp://ftp.ebi.ac.uk/pub/databases/spot/eQTL/sumstats/QTS000024/QTD000414/QTD000414.all.tsv.gz	ENSG00000158104	12	122390499	A	G	chr12_122390499_A_G	59	0.182065	0.516527	0.079623	0.122483	SNP	301	368	0.97936	ENSG00000158104	ENSG00000158104	22.579	rs11057882
QTS000024	ftp://ftp.ebi.ac.uk/pub/databases/spot/eQTL/sumstats/QTS000024/QTD000414/QTD000414.all.tsv.gz	ENSG00000170633	12	122390499	A	G	chr12_122390499_A_G	59	0.182065	0.356882	0.074234	0.080353	SNP	301	368	0.97936	ENSG00000170633	ENSG00000170633	19.321	rs11057882
QTS000024	ftp://ftp.ebi.ac.uk/pub/databases/spot/eQTL/sumstats/QTS000024/QTD000414/QTD000414.all.tsv.gz	ENSG00000175727	12	122390499	A	G	chr12_122390499_A_G	59	0.182065	0.562839	-0.0634919	0.109511	SNP	301	368	0.97936	ENSG00000175727	ENSG00000175727	15.545	rs11057882
QTS000024	ftp://ftp.ebi.ac.uk/pub/databases/spot/eQTL/sumstats/QTS000024/QTD000414/QTD000414.all.tsv.gz	ENSG00000176383	12	122390499	A	G	chr12_122390499_A_G	59	0.182065	0.616564	0.0553722	0.110379	SNP	301	368	0.97936	ENSG00000176383	ENSG00000176383	0.662	rs11057882
QTS000024	ftp://ftp.ebi.ac.uk/pub/databases/spot/eQTL/sumstats/QTS000024/QTD000414/QTD000414.all.tsv.gz	ENSG00000182196	12	122390499	A	G	chr12_122390499_A_G	59	0.182065	0.462383	0.0727968	0.0988273	SNP	301	368	0.97936	ENSG00000182196	ENSG00000182196	1.004	rs11057882
QTS000024	ftp://ftp.ebi.ac.uk/pub/databases/spot/eQTL/sumstats/QTS000024/QTD000414/QTD000414.all.tsv.gz	ENSG00000182782	12	122390499	A	G	chr12_122390499_A_G	59	0.182065	0.366448	-0.104882	0.115818	SNP	301	368	0.97936	ENSG00000182782	ENSG00000182782	144.741	rs11057882
QTS000024	ftp://ftp.ebi.ac.uk/pub/databases/spot/eQTL/sumstats/QTS000024/QTD000414/QTD000414.all.tsv.gz	ENSG00000183955	12	122390499	A	G	chr12_122390499_A_G	59	0.182065	0.475283	-0.080601	0.112649	SNP	301	368	0.97936	ENSG00000183955	ENSG00000183955	17.377	rs11057882
QTS000024	ftp://ftp.ebi.ac.uk/pub/databases/spot/eQTL/sumstats/QTS000024/QTD000414/QTD000414.all.tsv.gz	ENSG00000184047	12	122390499	A	G	chr12_122390499_A_G	59	0.182065	0.632296	-0.0583283	0.121677	SNP	301	368	0.97936	ENSG00000184047	ENSG00000184047	1.155	rs11057882
QTS000024	ftp://ftp.ebi.ac.uk/pub/databases/spot/eQTL/sumstats/QTS000024/QTD000414/QTD000414.all.tsv.gz	ENSG00000184445	12	122390499	A	G	chr12_122390499_A_G	59	0.182065	0.125561	0.170228	0.110576	SNP	301	368	0.97936	ENSG00000184445	ENSG00000184445	1.351	rs11057882
QTS000024	ftp://ftp.ebi.ac.uk/pub/databases/spot/eQTL/sumstats/QTS000024/QTD000414/QTD000414.all.tsv.gz	ENSG00000188735	12	122390499	A	G	chr12_122390499_A_G	59	0.182065	0.941053	0.00810741	0.109476	SNP	301	368	0.97936	ENSG00000188735	ENSG00000188735	1.844	rs11057882
QTS000024	ftp://ftp.ebi.ac.uk/pub/databases/spot/eQTL/sumstats/QTS000024/QTD000414/QTD000414.all.tsv.gz	ENSG00000212694	12	122390499	A	G	chr12_122390499_A_G	59	0.182065	0.200491	-0.128847	0.100256	SNP	301	368	0.97936	ENSG00000212694	ENSG00000212694	12.638	rs11057882
QTS000024	ftp://ftp.ebi.ac.uk/pub/databases/spot/eQTL/sumstats/QTS000024/QTD000414/QTD000414.all.tsv.gz	ENSG00000255398	12	122390499	A	G	chr12_122390499_A_G	59	0.182065	0.515191	-0.0651605	0.0999166	SNP	301	368	0.97936	ENSG00000255398	ENSG00000255398	105.087	rs11057882
QTS000024	ftp://ftp.ebi.ac.uk/pub/databases/spot/eQTL/sumstats/QTS000024/QTD000414/QTD000414.all.tsv.gz	ENSG00000256092	12	122390499	A	G	chr12_122390499_A_G	59	0.182065	0.27261	-0.138526	0.125857	SNP	301	368	0.97936	ENSG00000256092	ENSG00000256092	1.236	rs11057882
QTS000024	ftp://ftp.ebi.ac.uk/pub/databases/spot/eQTL/sumstats/QTS000024/QTD000414/QTD000414.all.tsv.gz	ENSG00000256249	12	122390499	A	G	chr12_122390499_A_G	59	0.182065	0.889057	0.0119719	0.0856927	SNP	301	368	0.97936	ENSG00000256249	ENSG00000256249	1.046	rs11057882
QTS000024	ftp://ftp.ebi.ac.uk/pub/databases/spot/eQTL/sumstats/QTS000024/QTD000414/QTD000414.all.tsv.gz	ENSG00000256742	12	122390499	A	G	chr12_122390499_A_G	59	0.182065	0.380113	-0.0847343	0.0962899	SNP	301	368	0.97936	ENSG00000256742	ENSG00000256742	0.928	rs11057882
QTS000024	ftp://ftp.ebi.ac.uk/pub/databases/spot/eQTL/sumstats/QTS000024/QTD000414/QTD000414.all.tsv.gz	ENSG00000272849	12	122390499	A	G	chr12_122390499_A_G	59	0.182065	0.336674	-0.114444	0.118779	SNP	301	368	0.97936	ENSG00000272849	ENSG00000272849	23.853	rs11057882
QTS000024	ftp://ftp.ebi.ac.uk/pub/databases/spot/eQTL/sumstats/QTS000024/QTD000414/QTD000414.all.tsv.gz	ENSG00000274292	12	122390499	A	G	chr12_122390499_A_G	59	0.182065	0.844539	-0.025973	0.132251	SNP	301	368	0.97936	ENSG00000274292	ENSG00000274292	0.629	rs11057882
QTS000024	ftp://ftp.ebi.ac.uk/pub/databases/spot/eQTL/sumstats/QTS000024/QTD000414/QTD000414.all.tsv.gz	ENSG00000275265	12	122390499	A	G	chr12_122390499_A_G	59	0.182065	0.270646	-0.139186	0.125938	SNP	301	368	0.97936	ENSG00000275265	ENSG00000275265	1.454	rs11057882
QTS000024	ftp://ftp.ebi.ac.uk/pub/databases/spot/eQTL/sumstats/QTS000024/QTD000414/QTD000414.all.tsv.gz	ENSG00000276045	12	122390499	A	G	chr12_122390499_A_G	59	0.182065	0.669555	0.0356074	0.083291	SNP	301	368	0.97936	ENSG00000276045	ENSG00000276045	89.801	rs11057882
QTS000024	ftp://ftp.ebi.ac.uk/pub/databases/spot/eQTL/sumstats/QTS000024/QTD000414/QTD000414.all.tsv.gz	ENSG00000278084	12	122390499	A	G	chr12_122390499_A_G	59	0.182065	0.898258	0.0113893	0.0889404	SNP	301	368	0.97936	ENSG00000278084	ENSG00000278084	0	rs11057882
QTS000024	ftp://ftp.ebi.ac.uk/pub/databases/spot/eQTL/sumstats/QTS000024/QTD000414/QTD000414.all.tsv.gz	ENSG00000033030	12	122390977	T	C	chr12_122390977_T_C	6	0.0190217	0.074524	0.469082	0.261403	SNP	7	368	0.99671	ENSG00000033030	ENSG00000033030	20.682	rs147911794
QTS000024	ftp://ftp.ebi.ac.uk/pub/databases/spot/eQTL/sumstats/QTS000024/QTD000414/QTD000414.all.tsv.gz	ENSG00000051825	12	122390977	T	C	chr12_122390977_T_C	6	0.0190217	0.361694	0.18148	0.19842	SNP	7	368	0.99671	ENSG00000051825	ENSG00000051825	1.349	rs147911794
QTS000024	ftp://ftp.ebi.ac.uk/pub/databases/spot/eQTL/sumstats/QTS000024/QTD000414/QTD000414.all.tsv.gz	ENSG00000089053	12	122390977	T	C	chr12_122390977_T_C	6	0.0190217	0.032452	-0.530234	0.245868	SNP	7	368	0.99671	ENSG00000089053	ENSG00000089053	11.924	rs147911794
QTS000024	ftp://ftp.ebi.ac.uk/pub/databases/spot/eQTL/sumstats/QTS000024/QTD000414/QTD000414.all.tsv.gz	ENSG00000089094	12	122390977	T	C	chr12_122390977_T_C	6	0.0190217	0.995811	-0.00111623	0.212309	SNP	7	368	0.99671	ENSG00000089094	ENSG00000089094	24.087	rs147911794
QTS000024	ftp://ftp.ebi.ac.uk/pub/databases/spot/eQTL/sumstats/QTS000024/QTD000414/QTD000414.all.tsv.gz	ENSG00000110801	12	122390977	T	C	chr12_122390977_T_C	6	0.0190217	0.246299	0.349896	0.300748	SNP	7	368	0.99671	ENSG00000110801	ENSG00000110801	2.87	rs147911794
QTS000024	ftp://ftp.ebi.ac.uk/pub/databases/spot/eQTL/sumstats/QTS000024/QTD000414/QTD000414.all.tsv.gz	ENSG00000110987	12	122390977	T	C	chr12_122390977_T_C	6	0.0190217	0.714209	0.116166	0.31668	SNP	7	368	0.99671	ENSG00000110987	ENSG00000110987	0.681	rs147911794
QTS000024	ftp://ftp.ebi.ac.uk/pub/databases/spot/eQTL/sumstats/QTS000024/QTD000414/QTD000414.all.tsv.gz	ENSG00000111011	12	122390977	T	C	chr12_122390977_T_C	6	0.0190217	0.690159	0.0690477	0.172912	SNP	7	368	0.99671	ENSG00000111011	ENSG00000111011	67.715	rs147911794
QTS000024	ftp://ftp.ebi.ac.uk/pub/databases/spot/eQTL/sumstats/QTS000024/QTD000414/QTD000414.all.tsv.gz	ENSG00000111328	12	122390977	T	C	chr12_122390977_T_C	6	0.0190217	0.0529143	0.489207	0.250965	SNP	7	368	0.99671	ENSG00000111328	ENSG00000111328	4.303	rs147911794
QTS000024	ftp://ftp.ebi.ac.uk/pub/databases/spot/eQTL/sumstats/QTS000024/QTD000414/QTD000414.all.tsv.gz	ENSG00000130779	12	122390977	T	C	chr12_122390977_T_C	6	0.0190217	0.526911	0.146636	0.231272	SNP	7	368	0.99671	ENSG00000130779	ENSG00000130779	39.614	rs147911794
QTS000024	ftp://ftp.ebi.ac.uk/pub/databases/spot/eQTL/sumstats/QTS000024/QTD000414/QTD000414.all.tsv.gz	ENSG00000130787	12	122390977	T	C	chr12_122390977_T_C	6	0.0190217	0.12048	0.270543	0.173354	SNP	7	368	0.99671	ENSG00000130787	ENSG00000130787	3.912	rs147911794
QTS000024	ftp://ftp.ebi.ac.uk/pub/databases/spot/eQTL/sumstats/QTS000024/QTD000414/QTD000414.all.tsv.gz	ENSG00000130921	12	122390977	T	C	chr12_122390977_T_C	6	0.0190217	0.729355	-0.0898077	0.259142	SNP	7	368	0.99671	ENSG00000130921	ENSG00000130921	1.418	rs147911794
QTS000024	ftp://ftp.ebi.ac.uk/pub/databases/spot/eQTL/sumstats/QTS000024/QTD000414/QTD000414.all.tsv.gz	ENSG00000139697	12	122390977	T	C	chr12_122390977_T_C	6	0.0190217	0.82919	0.0381597	0.176604	SNP	7	368	0.99671	ENSG00000139697	ENSG00000139697	53.796	rs147911794
QTS000024	ftp://ftp.ebi.ac.uk/pub/databases/spot/eQTL/sumstats/QTS000024/QTD000414/QTD000414.all.tsv.gz	ENSG00000139714	12	122390977	T	C	chr12_122390977_T_C	6	0.0190217	0.575337	0.174457	0.310808	SNP	7	368	0.99671	ENSG00000139714	ENSG00000139714	0.612	rs147911794
QTS000024	ftp://ftp.ebi.ac.uk/pub/databases/spot/eQTL/sumstats/QTS000024/QTD000414/QTD000414.all.tsv.gz	ENSG00000139718	12	122390977	T	C	chr12_122390977_T_C	6	0.0190217	0.824434	0.0490085	0.22057	SNP	7	368	0.99671	ENSG00000139718	ENSG00000139718	50.743	rs147911794
QTS000024	ftp://ftp.ebi.ac.uk/pub/databases/spot/eQTL/sumstats/QTS000024/QTD000414/QTD000414.all.tsv.gz	ENSG00000139719	12	122390977	T	C	chr12_122390977_T_C	6	0.0190217	0.818184	0.0475815	0.206661	SNP	7	368	0.99671	ENSG00000139719	ENSG00000139719	6.172	rs147911794
QTS000024	ftp://ftp.ebi.ac.uk/pub/databases/spot/eQTL/sumstats/QTS000024/QTD000414/QTD000414.all.tsv.gz	ENSG00000139722	12	122390977	T	C	chr12_122390977_T_C	6	0.0190217	0.268961	-0.164267	0.148108	SNP	7	368	0.99671	ENSG00000139722	ENSG00000139722	31.432	rs147911794
QTS000024	ftp://ftp.ebi.ac.uk/pub/databases/spot/eQTL/sumstats/QTS000024/QTD000414/QTD000414.all.tsv.gz	ENSG00000139725	12	122390977	T	C	chr12_122390977_T_C	6	0.0190217	0.442875	0.150651	0.195866	SNP	7	368	0.99671	ENSG00000139725	ENSG00000139725	2.211	rs147911794
QTS000024	ftp://ftp.ebi.ac.uk/pub/databases/spot/eQTL/sumstats/QTS000024/QTD000414/QTD000414.all.tsv.gz	ENSG00000139726	12	122390977	T	C	chr12_122390977_T_C	6	0.0190217	0.0763666	-0.315323	0.176841	SNP	7	368	0.99671	ENSG00000139726	ENSG00000139726	36.832	rs147911794
QTS000024	ftp://ftp.ebi.ac.uk/pub/databases/spot/eQTL/sumstats/QTS000024/QTD000414/QTD000414.all.tsv.gz	ENSG00000150967	12	122390977	T	C	chr12_122390977_T_C	6	0.0190217	0.178067	0.249252	0.184309	SNP	7	368	0.99671	ENSG00000150967	ENSG00000150967	0.6	rs147911794
QTS000024	ftp://ftp.ebi.ac.uk/pub/databases/spot/eQTL/sumstats/QTS000024/QTD000414/QTD000414.all.tsv.gz	ENSG00000158104	12	122390977	T	C	chr12_122390977_T_C	6	0.0190217	0.0156806	0.749403	0.307013	SNP	7	368	0.99671	ENSG00000158104	ENSG00000158104	22.579	rs147911794
QTS000024	ftp://ftp.ebi.ac.uk/pub/databases/spot/eQTL/sumstats/QTS000024/QTD000414/QTD000414.all.tsv.gz	ENSG00000170633	12	122390977	T	C	chr12_122390977_T_C	6	0.0190217	0.139506	0.302665	0.203866	SNP	7	368	0.99671	ENSG00000170633	ENSG00000170633	19.321	rs147911794
QTS000024	ftp://ftp.ebi.ac.uk/pub/databases/spot/eQTL/sumstats/QTS000024/QTD000414/QTD000414.all.tsv.gz	ENSG00000175727	12	122390977	T	C	chr12_122390977_T_C	6	0.0190217	0.146068	-0.405199	0.27748	SNP	7	368	0.99671	ENSG00000175727	ENSG00000175727	15.545	rs147911794
QTS000024	ftp://ftp.ebi.ac.uk/pub/databases/spot/eQTL/sumstats/QTS000024/QTD000414/QTD000414.all.tsv.gz	ENSG00000176383	12	122390977	T	C	chr12_122390977_T_C	6	0.0190217	0.167721	0.387644	0.279783	SNP	7	368	0.99671	ENSG00000176383	ENSG00000176383	0.662	rs147911794
QTS000024	ftp://ftp.ebi.ac.uk/pub/databases/spot/eQTL/sumstats/QTS000024/QTD000414/QTD000414.all.tsv.gz	ENSG00000182196	12	122390977	T	C	chr12_122390977_T_C	6	0.0190217	0.805394	0.0622058	0.252092	SNP	7	368	0.99671	ENSG00000182196	ENSG00000182196	1.004	rs147911794
QTS000024	ftp://ftp.ebi.ac.uk/pub/databases/spot/eQTL/sumstats/QTS000024/QTD000414/QTD000414.all.tsv.gz	ENSG00000182782	12	122390977	T	C	chr12_122390977_T_C	6	0.0190217	0.818777	-0.0678513	0.295681	SNP	7	368	0.99671	ENSG00000182782	ENSG00000182782	144.741	rs147911794
QTS000024	ftp://ftp.ebi.ac.uk/pub/databases/spot/eQTL/sumstats/QTS000024/QTD000414/QTD000414.all.tsv.gz	ENSG00000183955	12	122390977	T	C	chr12_122390977_T_C	6	0.0190217	0.264175	0.320756	0.286313	SNP	7	368	0.99671	ENSG00000183955	ENSG00000183955	17.377	rs147911794
QTS000024	ftp://ftp.ebi.ac.uk/pub/databases/spot/eQTL/sumstats/QTS000024/QTD000414/QTD000414.all.tsv.gz	ENSG00000184047	12	122390977	T	C	chr12_122390977_T_C	6	0.0190217	0.020799	-0.712345	0.305269	SNP	7	368	0.99671	ENSG00000184047	ENSG00000184047	1.155	rs147911794
QTS000024	ftp://ftp.ebi.ac.uk/pub/databases/spot/eQTL/sumstats/QTS000024/QTD000414/QTD000414.all.tsv.gz	ENSG00000184445	12	122390977	T	C	chr12_122390977_T_C	6	0.0190217	0.555594	0.167331	0.283336	SNP	7	368	0.99671	ENSG00000184445	ENSG00000184445	1.351	rs147911794
QTS000024	ftp://ftp.ebi.ac.uk/pub/databases/spot/eQTL/sumstats/QTS000024/QTD000414/QTD000414.all.tsv.gz	ENSG00000188735	12	122390977	T	C	chr12_122390977_T_C	6	0.0190217	0.428072	0.221118	0.278343	SNP	7	368	0.99671	ENSG00000188735	ENSG00000188735	1.844	rs147911794
QTS000024	ftp://ftp.ebi.ac.uk/pub/databases/spot/eQTL/sumstats/QTS000024/QTD000414/QTD000414.all.tsv.gz	ENSG00000212694	12	122390977	T	C	chr12_122390977_T_C	6	0.0190217	0.292777	0.269931	0.255777	SNP	7	368	0.99671	ENSG00000212694	ENSG00000212694	12.638	rs147911794
QTS000024	ftp://ftp.ebi.ac.uk/pub/databases/spot/eQTL/sumstats/QTS000024/QTD000414/QTD000414.all.tsv.gz	ENSG00000255398	12	122390977	T	C	chr12_122390977_T_C	6	0.0190217	0.892865	0.03437	0.254814	SNP	7	368	0.99671	ENSG00000255398	ENSG00000255398	105.087	rs147911794
QTS000024	ftp://ftp.ebi.ac.uk/pub/databases/spot/eQTL/sumstats/QTS000024/QTD000414/QTD000414.all.tsv.gz	ENSG00000256092	12	122390977	T	C	chr12_122390977_T_C	6	0.0190217	0.997428	-0.00103862	0.321731	SNP	7	368	0.99671	ENSG00000256092	ENSG00000256092	1.236	rs147911794
QTS000024	ftp://ftp.ebi.ac.uk/pub/databases/spot/eQTL/sumstats/QTS000024/QTD000414/QTD000414.all.tsv.gz	ENSG00000256249	12	122390977	T	C	chr12_122390977_T_C	6	0.0190217	0.933986	0.0181078	0.218285	SNP	7	368	0.99671	ENSG00000256249	ENSG00000256249	1.046	rs147911794
QTS000024	ftp://ftp.ebi.ac.uk/pub/databases/spot/eQTL/sumstats/QTS000024/QTD000414/QTD000414.all.tsv.gz	ENSG00000256742	12	122390977	T	C	chr12_122390977_T_C	6	0.0190217	0.081784	-0.426565	0.243631	SNP	7	368	0.99671	ENSG00000256742	ENSG00000256742	0.928	rs147911794
QTS000024	ftp://ftp.ebi.ac.uk/pub/databases/spot/eQTL/sumstats/QTS000024/QTD000414/QTD000414.all.tsv.gz	ENSG00000272849	12	122390977	T	C	chr12_122390977_T_C	6	0.0190217	0.440818	0.233992	0.30285	SNP	7	368	0.99671	ENSG00000272849	ENSG00000272849	23.853	rs147911794
QTS000024	ftp://ftp.ebi.ac.uk/pub/databases/spot/eQTL/sumstats/QTS000024/QTD000414/QTD000414.all.tsv.gz	ENSG00000274292	12	122390977	T	C	chr12_122390977_T_C	6	0.0190217	0.422831	-0.27018	0.336266	SNP	7	368	0.99671	ENSG00000274292	ENSG00000274292	0.629	rs147911794
QTS000024	ftp://ftp.ebi.ac.uk/pub/databases/spot/eQTL/sumstats/QTS000024/QTD000414/QTD000414.all.tsv.gz	ENSG00000275265	12	122390977	T	C	chr12_122390977_T_C	6	0.0190217	0.438577	-0.249527	0.321374	SNP	7	368	0.99671	ENSG00000275265	ENSG00000275265	1.454	rs147911794
QTS000024	ftp://ftp.ebi.ac.uk/pub/databases/spot/eQTL/sumstats/QTS000024/QTD000414/QTD000414.all.tsv.gz	ENSG00000276045	12	122390977	T	C	chr12_122390977_T_C	6	0.0190217	0.529121	-0.133713	0.212024	SNP	7	368	0.99671	ENSG00000276045	ENSG00000276045	89.801	rs147911794
QTS000024	ftp://ftp.ebi.ac.uk/pub/databases/spot/eQTL/sumstats/QTS000024/QTD000414/QTD000414.all.tsv.gz	ENSG00000278084	12	122390977	T	C	chr12_122390977_T_C	6	0.0190217	0.353128	-0.210412	0.225981	SNP	7	368	0.99671	ENSG00000278084	ENSG00000278084	0	rs147911794
QTS000024	ftp://ftp.ebi.ac.uk/pub/databases/spot/eQTL/sumstats/QTS000024/QTD000414/QTD000414.all.tsv.gz	ENSG00000033030	12	122391059	A	G	chr12_122391059_A_G	59	0.182065	0.231915	0.123764	0.103158	SNP	301	368	0.97936	ENSG00000033030	ENSG00000033030	20.682	rs7969429
QTS000024	ftp://ftp.ebi.ac.uk/pub/databases/spot/eQTL/sumstats/QTS000024/QTD000414/QTD000414.all.tsv.gz	ENSG00000051825	12	122391059	A	G	chr12_122391059_A_G	59	0.182065	0.598345	0.0411803	0.0780257	SNP	301	368	0.97936	ENSG00000051825	ENSG00000051825	1.349	rs7969429
QTS000024	ftp://ftp.ebi.ac.uk/pub/databases/spot/eQTL/sumstats/QTS000024/QTD000414/QTD000414.all.tsv.gz	ENSG00000089053	12	122391059	A	G	chr12_122391059_A_G	59	0.182065	0.582491	-0.0538453	0.0977564	SNP	301	368	0.97936	ENSG00000089053	ENSG00000089053	11.924	rs7969429
QTS000024	ftp://ftp.ebi.ac.uk/pub/databases/spot/eQTL/sumstats/QTS000024/QTD000414/QTD000414.all.tsv.gz	ENSG00000089094	12	122391059	A	G	chr12_122391059_A_G	59	0.182065	0.882452	-0.0123421	0.0833445	SNP	301	368	0.97936	ENSG00000089094	ENSG00000089094	24.087	rs7969429
QTS000024	ftp://ftp.ebi.ac.uk/pub/databases/spot/eQTL/sumstats/QTS000024/QTD000414/QTD000414.all.tsv.gz	ENSG00000110801	12	122391059	A	G	chr12_122391059_A_G	59	0.182065	0.269639	0.130815	0.118114	SNP	301	368	0.97936	ENSG00000110801	ENSG00000110801	2.87	rs7969429
QTS000024	ftp://ftp.ebi.ac.uk/pub/databases/spot/eQTL/sumstats/QTS000024/QTD000414/QTD000414.all.tsv.gz	ENSG00000110987	12	122391059	A	G	chr12_122391059_A_G	59	0.182065	0.325772	-0.122224	0.124018	SNP	301	368	0.97936	ENSG00000110987	ENSG00000110987	0.681	rs7969429
QTS000024	ftp://ftp.ebi.ac.uk/pub/databases/spot/eQTL/sumstats/QTS000024/QTD000414/QTD000414.all.tsv.gz	ENSG00000111011	12	122391059	A	G	chr12_122391059_A_G	59	0.182065	0.817479	-0.015696	0.0679044	SNP	301	368	0.97936	ENSG00000111011	ENSG00000111011	67.715	rs7969429
QTS000024	ftp://ftp.ebi.ac.uk/pub/databases/spot/eQTL/sumstats/QTS000024/QTD000414/QTD000414.all.tsv.gz	ENSG00000111328	12	122391059	A	G	chr12_122391059_A_G	59	0.182065	0.978147	-0.00273304	0.099627	SNP	301	368	0.97936	ENSG00000111328	ENSG00000111328	4.303	rs7969429
QTS000024	ftp://ftp.ebi.ac.uk/pub/databases/spot/eQTL/sumstats/QTS000024/QTD000414/QTD000414.all.tsv.gz	ENSG00000130779	12	122391059	A	G	chr12_122391059_A_G	59	0.182065	0.0207945	-0.208792	0.0894725	SNP	301	368	0.97936	ENSG00000130779	ENSG00000130779	39.614	rs7969429
QTS000024	ftp://ftp.ebi.ac.uk/pub/databases/spot/eQTL/sumstats/QTS000024/QTD000414/QTD000414.all.tsv.gz	ENSG00000130787	12	122391059	A	G	chr12_122391059_A_G	59	0.182065	0.286393	-0.0730589	0.0683146	SNP	301	368	0.97936	ENSG00000130787	ENSG00000130787	3.912	rs7969429
QTS000024	ftp://ftp.ebi.ac.uk/pub/databases/spot/eQTL/sumstats/QTS000024/QTD000414/QTD000414.all.tsv.gz	ENSG00000130921	12	122391059	A	G	chr12_122391059_A_G	59	0.182065	0.674605	0.0427798	0.101719	SNP	301	368	0.97936	ENSG00000130921	ENSG00000130921	1.418	rs7969429
QTS000024	ftp://ftp.ebi.ac.uk/pub/databases/spot/eQTL/sumstats/QTS000024/QTD000414/QTD000414.all.tsv.gz	ENSG00000139697	12	122391059	A	G	chr12_122391059_A_G	59	0.182065	0.393099	-0.0592426	0.0691924	SNP	301	368	0.97936	ENSG00000139697	ENSG00000139697	53.796	rs7969429
QTS000024	ftp://ftp.ebi.ac.uk/pub/databases/spot/eQTL/sumstats/QTS000024/QTD000414/QTD000414.all.tsv.gz	ENSG00000139714	12	122391059	A	G	chr12_122391059_A_G	59	0.182065	0.321416	0.121104	0.121777	SNP	301	368	0.97936	ENSG00000139714	ENSG00000139714	0.612	rs7969429
QTS000024	ftp://ftp.ebi.ac.uk/pub/databases/spot/eQTL/sumstats/QTS000024/QTD000414/QTD000414.all.tsv.gz	ENSG00000139718	12	122391059	A	G	chr12_122391059_A_G	59	0.182065	0.544579	-0.0525236	0.0865112	SNP	301	368	0.97936	ENSG00000139718	ENSG00000139718	50.743	rs7969429
QTS000024	ftp://ftp.ebi.ac.uk/pub/databases/spot/eQTL/sumstats/QTS000024/QTD000414/QTD000414.all.tsv.gz	ENSG00000139719	12	122391059	A	G	chr12_122391059_A_G	59	0.182065	0.282357	0.0872139	0.0808675	SNP	301	368	0.97936	ENSG00000139719	ENSG00000139719	6.172	rs7969429
QTS000024	ftp://ftp.ebi.ac.uk/pub/databases/spot/eQTL/sumstats/QTS000024/QTD000414/QTD000414.all.tsv.gz	ENSG00000139722	12	122391059	A	G	chr12_122391059_A_G	59	0.182065	0.767487	0.0172772	0.0583413	SNP	301	368	0.97936	ENSG00000139722	ENSG00000139722	31.432	rs7969429
QTS000024	ftp://ftp.ebi.ac.uk/pub/databases/spot/eQTL/sumstats/QTS000024/QTD000414/QTD000414.all.tsv.gz	ENSG00000139725	12	122391059	A	G	chr12_122391059_A_G	59	0.182065	0.264189	-0.0859744	0.0767446	SNP	301	368	0.97936	ENSG00000139725	ENSG00000139725	2.211	rs7969429
QTS000024	ftp://ftp.ebi.ac.uk/pub/databases/spot/eQTL/sumstats/QTS000024/QTD000414/QTD000414.all.tsv.gz	ENSG00000139726	12	122391059	A	G	chr12_122391059_A_G	59	0.182065	0.42885	0.0554715	0.0699454	SNP	301	368	0.97936	ENSG00000139726	ENSG00000139726	36.832	rs7969429
QTS000024	ftp://ftp.ebi.ac.uk/pub/databases/spot/eQTL/sumstats/QTS000024/QTD000414/QTD000414.all.tsv.gz	ENSG00000150967	12	122391059	A	G	chr12_122391059_A_G	59	0.182065	0.43725	-0.0565469	0.0726177	SNP	301	368	0.97936	ENSG00000150967	ENSG00000150967	0.6	rs7969429
QTS000024	ftp://ftp.ebi.ac.uk/pub/databases/spot/eQTL/sumstats/QTS000024/QTD000414/QTD000414.all.tsv.gz	ENSG00000158104	12	122391059	A	G	chr12_122391059_A_G	59	0.182065	0.516527	0.079623	0.122483	SNP	301	368	0.97936	ENSG00000158104	ENSG00000158104	22.579	rs7969429
QTS000024	ftp://ftp.ebi.ac.uk/pub/databases/spot/eQTL/sumstats/QTS000024/QTD000414/QTD000414.all.tsv.gz	ENSG00000170633	12	122391059	A	G	chr12_122391059_A_G	59	0.182065	0.356882	0.074234	0.080353	SNP	301	368	0.97936	ENSG00000170633	ENSG00000170633	19.321	rs7969429
QTS000024	ftp://ftp.ebi.ac.uk/pub/databases/spot/eQTL/sumstats/QTS000024/QTD000414/QTD000414.all.tsv.gz	ENSG00000175727	12	122391059	A	G	chr12_122391059_A_G	59	0.182065	0.562839	-0.0634919	0.109511	SNP	301	368	0.97936	ENSG00000175727	ENSG00000175727	15.545	rs7969429
QTS000024	ftp://ftp.ebi.ac.uk/pub/databases/spot/eQTL/sumstats/QTS000024/QTD000414/QTD000414.all.tsv.gz	ENSG00000176383	12	122391059	A	G	chr12_122391059_A_G	59	0.182065	0.616564	0.0553722	0.110379	SNP	301	368	0.97936	ENSG00000176383	ENSG00000176383	0.662	rs7969429
QTS000024	ftp://ftp.ebi.ac.uk/pub/databases/spot/eQTL/sumstats/QTS000024/QTD000414/QTD000414.all.tsv.gz	ENSG00000182196	12	122391059	A	G	chr12_122391059_A_G	59	0.182065	0.462383	0.0727968	0.0988273	SNP	301	368	0.97936	ENSG00000182196	ENSG00000182196	1.004	rs7969429
QTS000024	ftp://ftp.ebi.ac.uk/pub/databases/spot/eQTL/sumstats/QTS000024/QTD000414/QTD000414.all.tsv.gz	ENSG00000182782	12	122391059	A	G	chr12_122391059_A_G	59	0.182065	0.366448	-0.104882	0.115818	SNP	301	368	0.97936	ENSG00000182782	ENSG00000182782	144.741	rs7969429
QTS000024	ftp://ftp.ebi.ac.uk/pub/databases/spot/eQTL/sumstats/QTS000024/QTD000414/QTD000414.all.tsv.gz	ENSG00000183955	12	122391059	A	G	chr12_122391059_A_G	59	0.182065	0.475283	-0.080601	0.112649	SNP	301	368	0.97936	ENSG00000183955	ENSG00000183955	17.377	rs7969429
QTS000024	ftp://ftp.ebi.ac.uk/pub/databases/spot/eQTL/sumstats/QTS000024/QTD000414/QTD000414.all.tsv.gz	ENSG00000184047	12	122391059	A	G	chr12_122391059_A_G	59	0.182065	0.632296	-0.0583283	0.121677	SNP	301	368	0.97936	ENSG00000184047	ENSG00000184047	1.155	rs7969429
QTS000024	ftp://ftp.ebi.ac.uk/pub/databases/spot/eQTL/sumstats/QTS000024/QTD000414/QTD000414.all.tsv.gz	ENSG00000184445	12	122391059	A	G	chr12_122391059_A_G	59	0.182065	0.125561	0.170228	0.110576	SNP	301	368	0.97936	ENSG00000184445	ENSG00000184445	1.351	rs7969429
QTS000024	ftp://ftp.ebi.ac.uk/pub/databases/spot/eQTL/sumstats/QTS000024/QTD000414/QTD000414.all.tsv.gz	ENSG00000188735	12	122391059	A	G	chr12_122391059_A_G	59	0.182065	0.941053	0.00810741	0.109476	SNP	301	368	0.97936	ENSG00000188735	ENSG00000188735	1.844	rs7969429
QTS000024	ftp://ftp.ebi.ac.uk/pub/databases/spot/eQTL/sumstats/QTS000024/QTD000414/QTD000414.all.tsv.gz	ENSG00000212694	12	122391059	A	G	chr12_122391059_A_G	59	0.182065	0.200491	-0.128847	0.100256	SNP	301	368	0.97936	ENSG00000212694	ENSG00000212694	12.638	rs7969429
QTS000024	ftp://ftp.ebi.ac.uk/pub/databases/spot/eQTL/sumstats/QTS000024/QTD000414/QTD000414.all.tsv.gz	ENSG00000255398	12	122391059	A	G	chr12_122391059_A_G	59	0.182065	0.515191	-0.0651605	0.0999166	SNP	301	368	0.97936	ENSG00000255398	ENSG00000255398	105.087	rs7969429
QTS000024	ftp://ftp.ebi.ac.uk/pub/databases/spot/eQTL/sumstats/QTS000024/QTD000414/QTD000414.all.tsv.gz	ENSG00000256092	12	122391059	A	G	chr12_122391059_A_G	59	0.182065	0.27261	-0.138526	0.125857	SNP	301	368	0.97936	ENSG00000256092	ENSG00000256092	1.236	rs7969429
QTS000024	ftp://ftp.ebi.ac.uk/pub/databases/spot/eQTL/sumstats/QTS000024/QTD000414/QTD000414.all.tsv.gz	ENSG00000256249	12	122391059	A	G	chr12_122391059_A_G	59	0.182065	0.889057	0.0119719	0.0856927	SNP	301	368	0.97936	ENSG00000256249	ENSG00000256249	1.046	rs7969429
QTS000024	ftp://ftp.ebi.ac.uk/pub/databases/spot/eQTL/sumstats/QTS000024/QTD000414/QTD000414.all.tsv.gz	ENSG00000256742	12	122391059	A	G	chr12_122391059_A_G	59	0.182065	0.380113	-0.0847343	0.0962899	SNP	301	368	0.97936	ENSG00000256742	ENSG00000256742	0.928	rs7969429
QTS000024	ftp://ftp.ebi.ac.uk/pub/databases/spot/eQTL/sumstats/QTS000024/QTD000414/QTD000414.all.tsv.gz	ENSG00000272849	12	122391059	A	G	chr12_122391059_A_G	59	0.182065	0.336674	-0.114444	0.118779	SNP	301	368	0.97936	ENSG00000272849	ENSG00000272849	23.853	rs7969429
QTS000024	ftp://ftp.ebi.ac.uk/pub/databases/spot/eQTL/sumstats/QTS000024/QTD000414/QTD000414.all.tsv.gz	ENSG00000274292	12	122391059	A	G	chr12_122391059_A_G	59	0.182065	0.844539	-0.025973	0.132251	SNP	301	368	0.97936	ENSG00000274292	ENSG00000274292	0.629	rs7969429
QTS000024	ftp://ftp.ebi.ac.uk/pub/databases/spot/eQTL/sumstats/QTS000024/QTD000414/QTD000414.all.tsv.gz	ENSG00000275265	12	122391059	A	G	chr12_122391059_A_G	59	0.182065	0.270646	-0.139186	0.125938	SNP	301	368	0.97936	ENSG00000275265	ENSG00000275265	1.454	rs7969429
QTS000024	ftp://ftp.ebi.ac.uk/pub/databases/spot/eQTL/sumstats/QTS000024/QTD000414/QTD000414.all.tsv.gz	ENSG00000276045	12	122391059	A	G	chr12_122391059_A_G	59	0.182065	0.669555	0.0356074	0.083291	SNP	301	368	0.97936	ENSG00000276045	ENSG00000276045	89.801	rs7969429
QTS000024	ftp://ftp.ebi.ac.uk/pub/databases/spot/eQTL/sumstats/QTS000024/QTD000414/QTD000414.all.tsv.gz	ENSG00000278084	12	122391059	A	G	chr12_122391059_A_G	59	0.182065	0.898258	0.0113893	0.0889404	SNP	301	368	0.97936	ENSG00000278084	ENSG00000278084	0	rs7969429
QTS000024	ftp://ftp.ebi.ac.uk/pub/databases/spot/eQTL/sumstats/QTS000024/QTD000414/QTD000414.all.tsv.gz	ENSG00000033030	12	122391262	C	T	chr12_122391262_C_T	12	0.0326087	0.298751	0.246071	0.23608	SNP	12	368	0.9756	ENSG00000033030	ENSG00000033030	20.682	rs141726442
QTS000024	ftp://ftp.ebi.ac.uk/pub/databases/spot/eQTL/sumstats/QTS000024/QTD000414/QTD000414.all.tsv.gz	ENSG00000051825	12	122391262	C	T	chr12_122391262_C_T	12	0.0326087	0.0845417	-0.307041	0.176956	SNP	12	368	0.9756	ENSG00000051825	ENSG00000051825	1.349	rs141726442
QTS000024	ftp://ftp.ebi.ac.uk/pub/databases/spot/eQTL/sumstats/QTS000024/QTD000414/QTD000414.all.tsv.gz	ENSG00000089053	12	122391262	C	T	chr12_122391262_C_T	12	0.0326087	0.888479	0.0314128	0.223673	SNP	12	368	0.9756	ENSG00000089053	ENSG00000089053	11.924	rs141726442
QTS000024	ftp://ftp.ebi.ac.uk/pub/databases/spot/eQTL/sumstats/QTS000024/QTD000414/QTD000414.all.tsv.gz	ENSG00000089094	12	122391262	C	T	chr12_122391262_C_T	12	0.0326087	0.798699	-0.0486637	0.190514	SNP	12	368	0.9756	ENSG00000089094	ENSG00000089094	24.087	rs141726442
QTS000024	ftp://ftp.ebi.ac.uk/pub/databases/spot/eQTL/sumstats/QTS000024/QTD000414/QTD000414.all.tsv.gz	ENSG00000110801	12	122391262	C	T	chr12_122391262_C_T	12	0.0326087	0.259946	0.305169	0.269986	SNP	12	368	0.9756	ENSG00000110801	ENSG00000110801	2.87	rs141726442
QTS000024	ftp://ftp.ebi.ac.uk/pub/databases/spot/eQTL/sumstats/QTS000024/QTD000414/QTD000414.all.tsv.gz	ENSG00000110987	12	122391262	C	T	chr12_122391262_C_T	12	0.0326087	0.102372	0.463306	0.282096	SNP	12	368	0.9756	ENSG00000110987	ENSG00000110987	0.681	rs141726442
QTS000024	ftp://ftp.ebi.ac.uk/pub/databases/spot/eQTL/sumstats/QTS000024/QTD000414/QTD000414.all.tsv.gz	ENSG00000111011	12	122391262	C	T	chr12_122391262_C_T	12	0.0326087	0.016795	0.368679	0.152652	SNP	12	368	0.9756	ENSG00000111011	ENSG00000111011	67.715	rs141726442
QTS000024	ftp://ftp.ebi.ac.uk/pub/databases/spot/eQTL/sumstats/QTS000024/QTD000414/QTD000414.all.tsv.gz	ENSG00000111328	12	122391262	C	T	chr12_122391262_C_T	12	0.0326087	0.459094	-0.168734	0.227393	SNP	12	368	0.9756	ENSG00000111328	ENSG00000111328	4.303	rs141726442
QTS000024	ftp://ftp.ebi.ac.uk/pub/databases/spot/eQTL/sumstats/QTS000024/QTD000414/QTD000414.all.tsv.gz	ENSG00000130779	12	122391262	C	T	chr12_122391262_C_T	12	0.0326087	0.0565934	0.394646	0.205588	SNP	12	368	0.9756	ENSG00000130779	ENSG00000130779	39.614	rs141726442
QTS000024	ftp://ftp.ebi.ac.uk/pub/databases/spot/eQTL/sumstats/QTS000024/QTD000414/QTD000414.all.tsv.gz	ENSG00000130787	12	122391262	C	T	chr12_122391262_C_T	12	0.0326087	0.86135	-0.0274088	0.156691	SNP	12	368	0.9756	ENSG00000130787	ENSG00000130787	3.912	rs141726442
QTS000024	ftp://ftp.ebi.ac.uk/pub/databases/spot/eQTL/sumstats/QTS000024/QTD000414/QTD000414.all.tsv.gz	ENSG00000130921	12	122391262	C	T	chr12_122391262_C_T	12	0.0326087	0.543027	-0.141649	0.232411	SNP	12	368	0.9756	ENSG00000130921	ENSG00000130921	1.418	rs141726442
QTS000024	ftp://ftp.ebi.ac.uk/pub/databases/spot/eQTL/sumstats/QTS000024/QTD000414/QTD000414.all.tsv.gz	ENSG00000139697	12	122391262	C	T	chr12_122391262_C_T	12	0.0326087	0.735009	-0.053727	0.158473	SNP	12	368	0.9756	ENSG00000139697	ENSG00000139697	53.796	rs141726442
QTS000024	ftp://ftp.ebi.ac.uk/pub/databases/spot/eQTL/sumstats/QTS000024/QTD000414/QTD000414.all.tsv.gz	ENSG00000139714	12	122391262	C	T	chr12_122391262_C_T	12	0.0326087	0.841237	-0.0560095	0.279182	SNP	12	368	0.9756	ENSG00000139714	ENSG00000139714	0.612	rs141726442
QTS000024	ftp://ftp.ebi.ac.uk/pub/databases/spot/eQTL/sumstats/QTS000024/QTD000414/QTD000414.all.tsv.gz	ENSG00000139718	12	122391262	C	T	chr12_122391262_C_T	12	0.0326087	0.504118	0.132373	0.197731	SNP	12	368	0.9756	ENSG00000139718	ENSG00000139718	50.743	rs141726442
QTS000024	ftp://ftp.ebi.ac.uk/pub/databases/spot/eQTL/sumstats/QTS000024/QTD000414/QTD000414.all.tsv.gz	ENSG00000139719	12	122391262	C	T	chr12_122391262_C_T	12	0.0326087	0.594377	0.0988896	0.185355	SNP	12	368	0.9756	ENSG00000139719	ENSG00000139719	6.172	rs141726442
QTS000024	ftp://ftp.ebi.ac.uk/pub/databases/spot/eQTL/sumstats/QTS000024/QTD000414/QTD000414.all.tsv.gz	ENSG00000139722	12	122391262	C	T	chr12_122391262_C_T	12	0.0326087	0.418589	-0.107968	0.133153	SNP	12	368	0.9756	ENSG00000139722	ENSG00000139722	31.432	rs141726442
QTS000024	ftp://ftp.ebi.ac.uk/pub/databases/spot/eQTL/sumstats/QTS000024/QTD000414/QTD000414.all.tsv.gz	ENSG00000139725	12	122391262	C	T	chr12_122391262_C_T	12	0.0326087	0.992282	0.00170595	0.1761	SNP	12	368	0.9756	ENSG00000139725	ENSG00000139725	2.211	rs141726442
QTS000024	ftp://ftp.ebi.ac.uk/pub/databases/spot/eQTL/sumstats/QTS000024/QTD000414/QTD000414.all.tsv.gz	ENSG00000139726	12	122391262	C	T	chr12_122391262_C_T	12	0.0326087	0.532818	-0.10001	0.160018	SNP	12	368	0.9756	ENSG00000139726	ENSG00000139726	36.832	rs141726442
QTS000024	ftp://ftp.ebi.ac.uk/pub/databases/spot/eQTL/sumstats/QTS000024/QTD000414/QTD000414.all.tsv.gz	ENSG00000150967	12	122391262	C	T	chr12_122391262_C_T	12	0.0326087	0.254423	-0.189457	0.165673	SNP	12	368	0.9756	ENSG00000150967	ENSG00000150967	0.6	rs141726442
QTS000024	ftp://ftp.ebi.ac.uk/pub/databases/spot/eQTL/sumstats/QTS000024/QTD000414/QTD000414.all.tsv.gz	ENSG00000158104	12	122391262	C	T	chr12_122391262_C_T	12	0.0326087	0.697374	0.109162	0.280239	SNP	12	368	0.9756	ENSG00000158104	ENSG00000158104	22.579	rs141726442
QTS000024	ftp://ftp.ebi.ac.uk/pub/databases/spot/eQTL/sumstats/QTS000024/QTD000414/QTD000414.all.tsv.gz	ENSG00000170633	12	122391262	C	T	chr12_122391262_C_T	12	0.0326087	0.522254	0.117944	0.183939	SNP	12	368	0.9756	ENSG00000170633	ENSG00000170633	19.321	rs141726442
QTS000024	ftp://ftp.ebi.ac.uk/pub/databases/spot/eQTL/sumstats/QTS000024/QTD000414/QTD000414.all.tsv.gz	ENSG00000175727	12	122391262	C	T	chr12_122391262_C_T	12	0.0326087	0.0860711	0.428928	0.248427	SNP	12	368	0.9756	ENSG00000175727	ENSG00000175727	15.545	rs141726442
QTS000024	ftp://ftp.ebi.ac.uk/pub/databases/spot/eQTL/sumstats/QTS000024/QTD000414/QTD000414.all.tsv.gz	ENSG00000176383	12	122391262	C	T	chr12_122391262_C_T	12	0.0326087	0.30362	-0.259756	0.25174	SNP	12	368	0.9756	ENSG00000176383	ENSG00000176383	0.662	rs141726442
QTS000024	ftp://ftp.ebi.ac.uk/pub/databases/spot/eQTL/sumstats/QTS000024/QTD000414/QTD000414.all.tsv.gz	ENSG00000182196	12	122391262	C	T	chr12_122391262_C_T	12	0.0326087	0.73125	0.0778259	0.226218	SNP	12	368	0.9756	ENSG00000182196	ENSG00000182196	1.004	rs141726442
QTS000024	ftp://ftp.ebi.ac.uk/pub/databases/spot/eQTL/sumstats/QTS000024/QTD000414/QTD000414.all.tsv.gz	ENSG00000182782	12	122391262	C	T	chr12_122391262_C_T	12	0.0326087	0.494151	0.181616	0.265051	SNP	12	368	0.9756	ENSG00000182782	ENSG00000182782	144.741	rs141726442
QTS000024	ftp://ftp.ebi.ac.uk/pub/databases/spot/eQTL/sumstats/QTS000024/QTD000414/QTD000414.all.tsv.gz	ENSG00000183955	12	122391262	C	T	chr12_122391262_C_T	12	0.0326087	0.00625603	0.698453	0.252264	SNP	12	368	0.9756	ENSG00000183955	ENSG00000183955	17.377	rs141726442
QTS000024	ftp://ftp.ebi.ac.uk/pub/databases/spot/eQTL/sumstats/QTS000024/QTD000414/QTD000414.all.tsv.gz	ENSG00000184047	12	122391262	C	T	chr12_122391262_C_T	12	0.0326087	0.170611	0.380927	0.276816	SNP	12	368	0.9756	ENSG00000184047	ENSG00000184047	1.155	rs141726442
QTS000024	ftp://ftp.ebi.ac.uk/pub/databases/spot/eQTL/sumstats/QTS000024/QTD000414/QTD000414.all.tsv.gz	ENSG00000184445	12	122391262	C	T	chr12_122391262_C_T	12	0.0326087	0.247794	0.294054	0.253554	SNP	12	368	0.9756	ENSG00000184445	ENSG00000184445	1.351	rs141726442
QTS000024	ftp://ftp.ebi.ac.uk/pub/databases/spot/eQTL/sumstats/QTS000024/QTD000414/QTD000414.all.tsv.gz	ENSG00000188735	12	122391262	C	T	chr12_122391262_C_T	12	0.0326087	0.263542	0.279726	0.249356	SNP	12	368	0.9756	ENSG00000188735	ENSG00000188735	1.844	rs141726442
QTS000024	ftp://ftp.ebi.ac.uk/pub/databases/spot/eQTL/sumstats/QTS000024/QTD000414/QTD000414.all.tsv.gz	ENSG00000212694	12	122391262	C	T	chr12_122391262_C_T	12	0.0326087	0.802158	-0.0577874	0.230276	SNP	12	368	0.9756	ENSG00000212694	ENSG00000212694	12.638	rs141726442
QTS000024	ftp://ftp.ebi.ac.uk/pub/databases/spot/eQTL/sumstats/QTS000024/QTD000414/QTD000414.all.tsv.gz	ENSG00000255398	12	122391262	C	T	chr12_122391262_C_T	12	0.0326087	0.450291	0.172771	0.228325	SNP	12	368	0.9756	ENSG00000255398	ENSG00000255398	105.087	rs141726442
QTS000024	ftp://ftp.ebi.ac.uk/pub/databases/spot/eQTL/sumstats/QTS000024/QTD000414/QTD000414.all.tsv.gz	ENSG00000256092	12	122391262	C	T	chr12_122391262_C_T	12	0.0326087	0.605688	-0.14923	0.28853	SNP	12	368	0.9756	ENSG00000256092	ENSG00000256092	1.236	rs141726442
QTS000024	ftp://ftp.ebi.ac.uk/pub/databases/spot/eQTL/sumstats/QTS000024/QTD000414/QTD000414.all.tsv.gz	ENSG00000256249	12	122391262	C	T	chr12_122391262_C_T	12	0.0326087	0.698522	-0.0759775	0.195831	SNP	12	368	0.9756	ENSG00000256249	ENSG00000256249	1.046	rs141726442
QTS000024	ftp://ftp.ebi.ac.uk/pub/databases/spot/eQTL/sumstats/QTS000024/QTD000414/QTD000414.all.tsv.gz	ENSG00000256742	12	122391262	C	T	chr12_122391262_C_T	12	0.0326087	0.593532	-0.117884	0.220451	SNP	12	368	0.9756	ENSG00000256742	ENSG00000256742	0.928	rs141726442
QTS000024	ftp://ftp.ebi.ac.uk/pub/databases/spot/eQTL/sumstats/QTS000024/QTD000414/QTD000414.all.tsv.gz	ENSG00000272849	12	122391262	C	T	chr12_122391262_C_T	12	0.0326087	0.913208	-0.0297212	0.272282	SNP	12	368	0.9756	ENSG00000272849	ENSG00000272849	23.853	rs141726442
QTS000024	ftp://ftp.ebi.ac.uk/pub/databases/spot/eQTL/sumstats/QTS000024/QTD000414/QTD000414.all.tsv.gz	ENSG00000274292	12	122391262	C	T	chr12_122391262_C_T	12	0.0326087	0.811744	-0.0721204	0.302329	SNP	12	368	0.9756	ENSG00000274292	ENSG00000274292	0.629	rs141726442
QTS000024	ftp://ftp.ebi.ac.uk/pub/databases/spot/eQTL/sumstats/QTS000024/QTD000414/QTD000414.all.tsv.gz	ENSG00000275265	12	122391262	C	T	chr12_122391262_C_T	12	0.0326087	0.662205	-0.126386	0.288789	SNP	12	368	0.9756	ENSG00000275265	ENSG00000275265	1.454	rs141726442
QTS000024	ftp://ftp.ebi.ac.uk/pub/databases/spot/eQTL/sumstats/QTS000024/QTD000414/QTD000414.all.tsv.gz	ENSG00000276045	12	122391262	C	T	chr12_122391262_C_T	12	0.0326087	0.971113	0.00690935	0.190518	SNP	12	368	0.9756	ENSG00000276045	ENSG00000276045	89.801	rs141726442
QTS000024	ftp://ftp.ebi.ac.uk/pub/databases/spot/eQTL/sumstats/QTS000024/QTD000414/QTD000414.all.tsv.gz	ENSG00000278084	12	122391262	C	T	chr12_122391262_C_T	12	0.0326087	0.998757	0.000317239	0.203341	SNP	12	368	0.9756	ENSG00000278084	ENSG00000278084	0	rs141726442
QTS000024	ftp://ftp.ebi.ac.uk/pub/databases/spot/eQTL/sumstats/QTS000024/QTD000414/QTD000414.all.tsv.gz	ENSG00000033030	12	122391403	T	C	chr12_122391403_T_C	126	0.440217	0.832646	0.0172915	0.081704	SNP	206	368	0.98943	ENSG00000033030	ENSG00000033030	20.682	rs7973480
QTS000024	ftp://ftp.ebi.ac.uk/pub/databases/spot/eQTL/sumstats/QTS000024/QTD000414/QTD000414.all.tsv.gz	ENSG00000051825	12	122391403	T	C	chr12_122391403_T_C	126	0.440217	0.404383	0.0513827	0.0614688	SNP	206	368	0.98943	ENSG00000051825	ENSG00000051825	1.349	rs7973480
QTS000024	ftp://ftp.ebi.ac.uk/pub/databases/spot/eQTL/sumstats/QTS000024/QTD000414/QTD000414.all.tsv.gz	ENSG00000089053	12	122391403	T	C	chr12_122391403_T_C	126	0.440217	0.568531	0.0440517	0.077103	SNP	206	368	0.98943	ENSG00000089053	ENSG00000089053	11.924	rs7973480
QTS000024	ftp://ftp.ebi.ac.uk/pub/databases/spot/eQTL/sumstats/QTS000024/QTD000414/QTD000414.all.tsv.gz	ENSG00000089094	12	122391403	T	C	chr12_122391403_T_C	126	0.440217	0.834473	-0.013758	0.0657362	SNP	206	368	0.98943	ENSG00000089094	ENSG00000089094	24.087	rs7973480
QTS000024	ftp://ftp.ebi.ac.uk/pub/databases/spot/eQTL/sumstats/QTS000024/QTD000414/QTD000414.all.tsv.gz	ENSG00000110801	12	122391403	T	C	chr12_122391403_T_C	126	0.440217	0.0103196	0.237858	0.0916956	SNP	206	368	0.98943	ENSG00000110801	ENSG00000110801	2.87	rs7973480
QTS000024	ftp://ftp.ebi.ac.uk/pub/databases/spot/eQTL/sumstats/QTS000024/QTD000414/QTD000414.all.tsv.gz	ENSG00000110987	12	122391403	T	C	chr12_122391403_T_C	126	0.440217	0.753474	-0.0308517	0.098075	SNP	206	368	0.98943	ENSG00000110987	ENSG00000110987	0.681	rs7973480
QTS000024	ftp://ftp.ebi.ac.uk/pub/databases/spot/eQTL/sumstats/QTS000024/QTD000414/QTD000414.all.tsv.gz	ENSG00000111011	12	122391403	T	C	chr12_122391403_T_C	126	0.440217	0.0790277	0.0937975	0.0530819	SNP	206	368	0.98943	ENSG00000111011	ENSG00000111011	67.715	rs7973480
QTS000024	ftp://ftp.ebi.ac.uk/pub/databases/spot/eQTL/sumstats/QTS000024/QTD000414/QTD000414.all.tsv.gz	ENSG00000111328	12	122391403	T	C	chr12_122391403_T_C	126	0.440217	0.924903	0.00741819	0.0785818	SNP	206	368	0.98943	ENSG00000111328	ENSG00000111328	4.303	rs7973480
QTS000024	ftp://ftp.ebi.ac.uk/pub/databases/spot/eQTL/sumstats/QTS000024/QTD000414/QTD000414.all.tsv.gz	ENSG00000130779	12	122391403	T	C	chr12_122391403_T_C	126	0.440217	0.133485	-0.107389	0.0712247	SNP	206	368	0.98943	ENSG00000130779	ENSG00000130779	39.614	rs7973480
QTS000024	ftp://ftp.ebi.ac.uk/pub/databases/spot/eQTL/sumstats/QTS000024/QTD000414/QTD000414.all.tsv.gz	ENSG00000130787	12	122391403	T	C	chr12_122391403_T_C	126	0.440217	0.480888	-0.0381388	0.0539875	SNP	206	368	0.98943	ENSG00000130787	ENSG00000130787	3.912	rs7973480
QTS000024	ftp://ftp.ebi.ac.uk/pub/databases/spot/eQTL/sumstats/QTS000024/QTD000414/QTD000414.all.tsv.gz	ENSG00000130921	12	122391403	T	C	chr12_122391403_T_C	126	0.440217	0.547814	0.0482945	0.0801898	SNP	206	368	0.98943	ENSG00000130921	ENSG00000130921	1.418	rs7973480
QTS000024	ftp://ftp.ebi.ac.uk/pub/databases/spot/eQTL/sumstats/QTS000024/QTD000414/QTD000414.all.tsv.gz	ENSG00000139697	12	122391403	T	C	chr12_122391403_T_C	126	0.440217	0.57354	-0.0308164	0.0546444	SNP	206	368	0.98943	ENSG00000139697	ENSG00000139697	53.796	rs7973480
QTS000024	ftp://ftp.ebi.ac.uk/pub/databases/spot/eQTL/sumstats/QTS000024/QTD000414/QTD000414.all.tsv.gz	ENSG00000139714	12	122391403	T	C	chr12_122391403_T_C	126	0.440217	0.577002	0.053788	0.0962472	SNP	206	368	0.98943	ENSG00000139714	ENSG00000139714	0.612	rs7973480
QTS000024	ftp://ftp.ebi.ac.uk/pub/databases/spot/eQTL/sumstats/QTS000024/QTD000414/QTD000414.all.tsv.gz	ENSG00000139718	12	122391403	T	C	chr12_122391403_T_C	126	0.440217	0.443025	-0.0524341	0.0681935	SNP	206	368	0.98943	ENSG00000139718	ENSG00000139718	50.743	rs7973480
QTS000024	ftp://ftp.ebi.ac.uk/pub/databases/spot/eQTL/sumstats/QTS000024/QTD000414/QTD000414.all.tsv.gz	ENSG00000139719	12	122391403	T	C	chr12_122391403_T_C	126	0.440217	0.0169909	0.151717	0.0629328	SNP	206	368	0.98943	ENSG00000139719	ENSG00000139719	6.172	rs7973480
QTS000024	ftp://ftp.ebi.ac.uk/pub/databases/spot/eQTL/sumstats/QTS000024/QTD000414/QTD000414.all.tsv.gz	ENSG00000139722	12	122391403	T	C	chr12_122391403_T_C	126	0.440217	0.608872	-0.0235787	0.0459946	SNP	206	368	0.98943	ENSG00000139722	ENSG00000139722	31.432	rs7973480
QTS000024	ftp://ftp.ebi.ac.uk/pub/databases/spot/eQTL/sumstats/QTS000024/QTD000414/QTD000414.all.tsv.gz	ENSG00000139725	12	122391403	T	C	chr12_122391403_T_C	126	0.440217	0.572729	-0.0343048	0.0607016	SNP	206	368	0.98943	ENSG00000139725	ENSG00000139725	2.211	rs7973480
QTS000024	ftp://ftp.ebi.ac.uk/pub/databases/spot/eQTL/sumstats/QTS000024/QTD000414/QTD000414.all.tsv.gz	ENSG00000139726	12	122391403	T	C	chr12_122391403_T_C	126	0.440217	0.81086	0.0132465	0.0552647	SNP	206	368	0.98943	ENSG00000139726	ENSG00000139726	36.832	rs7973480
QTS000024	ftp://ftp.ebi.ac.uk/pub/databases/spot/eQTL/sumstats/QTS000024/QTD000414/QTD000414.all.tsv.gz	ENSG00000150967	12	122391403	T	C	chr12_122391403_T_C	126	0.440217	0.988256	0.000845889	0.057382	SNP	206	368	0.98943	ENSG00000150967	ENSG00000150967	0.6	rs7973480
QTS000024	ftp://ftp.ebi.ac.uk/pub/databases/spot/eQTL/sumstats/QTS000024/QTD000414/QTD000414.all.tsv.gz	ENSG00000158104	12	122391403	T	C	chr12_122391403_T_C	126	0.440217	0.376481	0.0855776	0.0965085	SNP	206	368	0.98943	ENSG00000158104	ENSG00000158104	22.579	rs7973480
QTS000024	ftp://ftp.ebi.ac.uk/pub/databases/spot/eQTL/sumstats/QTS000024/QTD000414/QTD000414.all.tsv.gz	ENSG00000170633	12	122391403	T	C	chr12_122391403_T_C	126	0.440217	0.740143	0.0211019	0.0635199	SNP	206	368	0.98943	ENSG00000170633	ENSG00000170633	19.321	rs7973480
QTS000024	ftp://ftp.ebi.ac.uk/pub/databases/spot/eQTL/sumstats/QTS000024/QTD000414/QTD000414.all.tsv.gz	ENSG00000175727	12	122391403	T	C	chr12_122391403_T_C	126	0.440217	0.559015	0.0505717	0.0863786	SNP	206	368	0.98943	ENSG00000175727	ENSG00000175727	15.545	rs7973480
QTS000024	ftp://ftp.ebi.ac.uk/pub/databases/spot/eQTL/sumstats/QTS000024/QTD000414/QTD000414.all.tsv.gz	ENSG00000176383	12	122391403	T	C	chr12_122391403_T_C	126	0.440217	0.401911	0.0730652	0.0869483	SNP	206	368	0.98943	ENSG00000176383	ENSG00000176383	0.662	rs7973480
QTS000024	ftp://ftp.ebi.ac.uk/pub/databases/spot/eQTL/sumstats/QTS000024/QTD000414/QTD000414.all.tsv.gz	ENSG00000182196	12	122391403	T	C	chr12_122391403_T_C	126	0.440217	0.181902	0.104107	0.0776662	SNP	206	368	0.98943	ENSG00000182196	ENSG00000182196	1.004	rs7973480
QTS000024	ftp://ftp.ebi.ac.uk/pub/databases/spot/eQTL/sumstats/QTS000024/QTD000414/QTD000414.all.tsv.gz	ENSG00000182782	12	122391403	T	C	chr12_122391403_T_C	126	0.440217	0.689208	-0.0366696	0.0915328	SNP	206	368	0.98943	ENSG00000182782	ENSG00000182782	144.741	rs7973480
QTS000024	ftp://ftp.ebi.ac.uk/pub/databases/spot/eQTL/sumstats/QTS000024/QTD000414/QTD000414.all.tsv.gz	ENSG00000183955	12	122391403	T	C	chr12_122391403_T_C	126	0.440217	0.66856	-0.0381447	0.0889412	SNP	206	368	0.98943	ENSG00000183955	ENSG00000183955	17.377	rs7973480
QTS000024	ftp://ftp.ebi.ac.uk/pub/databases/spot/eQTL/sumstats/QTS000024/QTD000414/QTD000414.all.tsv.gz	ENSG00000184047	12	122391403	T	C	chr12_122391403_T_C	126	0.440217	0.940203	-0.00721515	0.0960403	SNP	206	368	0.98943	ENSG00000184047	ENSG00000184047	1.155	rs7973480
QTS000024	ftp://ftp.ebi.ac.uk/pub/databases/spot/eQTL/sumstats/QTS000024/QTD000414/QTD000414.all.tsv.gz	ENSG00000184445	12	122391403	T	C	chr12_122391403_T_C	126	0.440217	0.0551083	0.167792	0.0868762	SNP	206	368	0.98943	ENSG00000184445	ENSG00000184445	1.351	rs7973480
QTS000024	ftp://ftp.ebi.ac.uk/pub/databases/spot/eQTL/sumstats/QTS000024/QTD000414/QTD000414.all.tsv.gz	ENSG00000188735	12	122391403	T	C	chr12_122391403_T_C	126	0.440217	0.226273	0.104417	0.0859794	SNP	206	368	0.98943	ENSG00000188735	ENSG00000188735	1.844	rs7973480
QTS000024	ftp://ftp.ebi.ac.uk/pub/databases/spot/eQTL/sumstats/QTS000024/QTD000414/QTD000414.all.tsv.gz	ENSG00000212694	12	122391403	T	C	chr12_122391403_T_C	126	0.440217	0.243617	-0.0926067	0.0791457	SNP	206	368	0.98943	ENSG00000212694	ENSG00000212694	12.638	rs7973480
QTS000024	ftp://ftp.ebi.ac.uk/pub/databases/spot/eQTL/sumstats/QTS000024/QTD000414/QTD000414.all.tsv.gz	ENSG00000255398	12	122391403	T	C	chr12_122391403_T_C	126	0.440217	0.348953	-0.0739232	0.0787061	SNP	206	368	0.98943	ENSG00000255398	ENSG00000255398	105.087	rs7973480
QTS000024	ftp://ftp.ebi.ac.uk/pub/databases/spot/eQTL/sumstats/QTS000024/QTD000414/QTD000414.all.tsv.gz	ENSG00000256092	12	122391403	T	C	chr12_122391403_T_C	126	0.440217	0.979198	-0.0026016	0.0996286	SNP	206	368	0.98943	ENSG00000256092	ENSG00000256092	1.236	rs7973480
QTS000024	ftp://ftp.ebi.ac.uk/pub/databases/spot/eQTL/sumstats/QTS000024/QTD000414/QTD000414.all.tsv.gz	ENSG00000256249	12	122391403	T	C	chr12_122391403_T_C	126	0.440217	0.0835415	-0.11663	0.0669985	SNP	206	368	0.98943	ENSG00000256249	ENSG00000256249	1.046	rs7973480
QTS000024	ftp://ftp.ebi.ac.uk/pub/databases/spot/eQTL/sumstats/QTS000024/QTD000414/QTD000414.all.tsv.gz	ENSG00000256742	12	122391403	T	C	chr12_122391403_T_C	126	0.440217	0.56811	-0.0434984	0.0760517	SNP	206	368	0.98943	ENSG00000256742	ENSG00000256742	0.928	rs7973480
QTS000024	ftp://ftp.ebi.ac.uk/pub/databases/spot/eQTL/sumstats/QTS000024/QTD000414/QTD000414.all.tsv.gz	ENSG00000272849	12	122391403	T	C	chr12_122391403_T_C	126	0.440217	0.378635	-0.08274	0.0937317	SNP	206	368	0.98943	ENSG00000272849	ENSG00000272849	23.853	rs7973480
QTS000024	ftp://ftp.ebi.ac.uk/pub/databases/spot/eQTL/sumstats/QTS000024/QTD000414/QTD000414.all.tsv.gz	ENSG00000274292	12	122391403	T	C	chr12_122391403_T_C	126	0.440217	0.562842	-0.0604265	0.104225	SNP	206	368	0.98943	ENSG00000274292	ENSG00000274292	0.629	rs7973480
QTS000024	ftp://ftp.ebi.ac.uk/pub/databases/spot/eQTL/sumstats/QTS000024/QTD000414/QTD000414.all.tsv.gz	ENSG00000275265	12	122391403	T	C	chr12_122391403_T_C	126	0.440217	0.420629	-0.0803294	0.0995041	SNP	206	368	0.98943	ENSG00000275265	ENSG00000275265	1.454	rs7973480
QTS000024	ftp://ftp.ebi.ac.uk/pub/databases/spot/eQTL/sumstats/QTS000024/QTD000414/QTD000414.all.tsv.gz	ENSG00000276045	12	122391403	T	C	chr12_122391403_T_C	126	0.440217	0.97156	-0.002347	0.0657335	SNP	206	368	0.98943	ENSG00000276045	ENSG00000276045	89.801	rs7973480
QTS000024	ftp://ftp.ebi.ac.uk/pub/databases/spot/eQTL/sumstats/QTS000024/QTD000414/QTD000414.all.tsv.gz	ENSG00000278084	12	122391403	T	C	chr12_122391403_T_C	126	0.440217	0.755506	0.0218754	0.0701376	SNP	206	368	0.98943	ENSG00000278084	ENSG00000278084	0	rs7973480
QTS000024	ftp://ftp.ebi.ac.uk/pub/databases/spot/eQTL/sumstats/QTS000024/QTD000414/QTD000414.all.tsv.gz	ENSG00000033030	12	122391455	G	A	chr12_122391455_G_A	126	0.440217	0.832646	0.0172915	0.081704	SNP	206	368	0.99107	ENSG00000033030	ENSG00000033030	20.682	rs7953204
QTS000024	ftp://ftp.ebi.ac.uk/pub/databases/spot/eQTL/sumstats/QTS000024/QTD000414/QTD000414.all.tsv.gz	ENSG00000051825	12	122391455	G	A	chr12_122391455_G_A	126	0.440217	0.404383	0.0513827	0.0614688	SNP	206	368	0.99107	ENSG00000051825	ENSG00000051825	1.349	rs7953204
QTS000024	ftp://ftp.ebi.ac.uk/pub/databases/spot/eQTL/sumstats/QTS000024/QTD000414/QTD000414.all.tsv.gz	ENSG00000089053	12	122391455	G	A	chr12_122391455_G_A	126	0.440217	0.568531	0.0440517	0.077103	SNP	206	368	0.99107	ENSG00000089053	ENSG00000089053	11.924	rs7953204
QTS000024	ftp://ftp.ebi.ac.uk/pub/databases/spot/eQTL/sumstats/QTS000024/QTD000414/QTD000414.all.tsv.gz	ENSG00000089094	12	122391455	G	A	chr12_122391455_G_A	126	0.440217	0.834473	-0.013758	0.0657362	SNP	206	368	0.99107	ENSG00000089094	ENSG00000089094	24.087	rs7953204
QTS000024	ftp://ftp.ebi.ac.uk/pub/databases/spot/eQTL/sumstats/QTS000024/QTD000414/QTD000414.all.tsv.gz	ENSG00000110801	12	122391455	G	A	chr12_122391455_G_A	126	0.440217	0.0103196	0.237858	0.0916956	SNP	206	368	0.99107	ENSG00000110801	ENSG00000110801	2.87	rs7953204
QTS000024	ftp://ftp.ebi.ac.uk/pub/databases/spot/eQTL/sumstats/QTS000024/QTD000414/QTD000414.all.tsv.gz	ENSG00000110987	12	122391455	G	A	chr12_122391455_G_A	126	0.440217	0.753474	-0.0308517	0.098075	SNP	206	368	0.99107	ENSG00000110987	ENSG00000110987	0.681	rs7953204
QTS000024	ftp://ftp.ebi.ac.uk/pub/databases/spot/eQTL/sumstats/QTS000024/QTD000414/QTD000414.all.tsv.gz	ENSG00000111011	12	122391455	G	A	chr12_122391455_G_A	126	0.440217	0.0790277	0.0937975	0.0530819	SNP	206	368	0.99107	ENSG00000111011	ENSG00000111011	67.715	rs7953204
QTS000024	ftp://ftp.ebi.ac.uk/pub/databases/spot/eQTL/sumstats/QTS000024/QTD000414/QTD000414.all.tsv.gz	ENSG00000111328	12	122391455	G	A	chr12_122391455_G_A	126	0.440217	0.924903	0.00741819	0.0785818	SNP	206	368	0.99107	ENSG00000111328	ENSG00000111328	4.303	rs7953204
QTS000024	ftp://ftp.ebi.ac.uk/pub/databases/spot/eQTL/sumstats/QTS000024/QTD000414/QTD000414.all.tsv.gz	ENSG00000130779	12	122391455	G	A	chr12_122391455_G_A	126	0.440217	0.133485	-0.107389	0.0712247	SNP	206	368	0.99107	ENSG00000130779	ENSG00000130779	39.614	rs7953204
QTS000024	ftp://ftp.ebi.ac.uk/pub/databases/spot/eQTL/sumstats/QTS000024/QTD000414/QTD000414.all.tsv.gz	ENSG00000130787	12	122391455	G	A	chr12_122391455_G_A	126	0.440217	0.480888	-0.0381388	0.0539875	SNP	206	368	0.99107	ENSG00000130787	ENSG00000130787	3.912	rs7953204
QTS000024	ftp://ftp.ebi.ac.uk/pub/databases/spot/eQTL/sumstats/QTS000024/QTD000414/QTD000414.all.tsv.gz	ENSG00000130921	12	122391455	G	A	chr12_122391455_G_A	126	0.440217	0.547814	0.0482945	0.0801898	SNP	206	368	0.99107	ENSG00000130921	ENSG00000130921	1.418	rs7953204
QTS000024	ftp://ftp.ebi.ac.uk/pub/databases/spot/eQTL/sumstats/QTS000024/QTD000414/QTD000414.all.tsv.gz	ENSG00000139697	12	122391455	G	A	chr12_122391455_G_A	126	0.440217	0.57354	-0.0308164	0.0546444	SNP	206	368	0.99107	ENSG00000139697	ENSG00000139697	53.796	rs7953204
QTS000024	ftp://ftp.ebi.ac.uk/pub/databases/spot/eQTL/sumstats/QTS000024/QTD000414/QTD000414.all.tsv.gz	ENSG00000139714	12	122391455	G	A	chr12_122391455_G_A	126	0.440217	0.577002	0.053788	0.0962472	SNP	206	368	0.99107	ENSG00000139714	ENSG00000139714	0.612	rs7953204
QTS000024	ftp://ftp.ebi.ac.uk/pub/databases/spot/eQTL/sumstats/QTS000024/QTD000414/QTD000414.all.tsv.gz	ENSG00000139718	12	122391455	G	A	chr12_122391455_G_A	126	0.440217	0.443025	-0.0524341	0.0681935	SNP	206	368	0.99107	ENSG00000139718	ENSG00000139718	50.743	rs7953204
QTS000024	ftp://ftp.ebi.ac.uk/pub/databases/spot/eQTL/sumstats/QTS000024/QTD000414/QTD000414.all.tsv.gz	ENSG00000139719	12	122391455	G	A	chr12_122391455_G_A	126	0.440217	0.0169909	0.151717	0.0629328	SNP	206	368	0.99107	ENSG00000139719	ENSG00000139719	6.172	rs7953204
QTS000024	ftp://ftp.ebi.ac.uk/pub/databases/spot/eQTL/sumstats/QTS000024/QTD000414/QTD000414.all.tsv.gz	ENSG00000139722	12	122391455	G	A	chr12_122391455_G_A	126	0.440217	0.608872	-0.0235787	0.0459946	SNP	206	368	0.99107	ENSG00000139722	ENSG00000139722	31.432	rs7953204
QTS000024	ftp://ftp.ebi.ac.uk/pub/databases/spot/eQTL/sumstats/QTS000024/QTD000414/QTD000414.all.tsv.gz	ENSG00000139725	12	122391455	G	A	chr12_122391455_G_A	126	0.440217	0.572729	-0.0343048	0.0607016	SNP	206	368	0.99107	ENSG00000139725	ENSG00000139725	2.211	rs7953204
QTS000024	ftp://ftp.ebi.ac.uk/pub/databases/spot/eQTL/sumstats/QTS000024/QTD000414/QTD000414.all.tsv.gz	ENSG00000139726	12	122391455	G	A	chr12_122391455_G_A	126	0.440217	0.81086	0.0132465	0.0552647	SNP	206	368	0.99107	ENSG00000139726	ENSG00000139726	36.832	rs7953204
QTS000024	ftp://ftp.ebi.ac.uk/pub/databases/spot/eQTL/sumstats/QTS000024/QTD000414/QTD000414.all.tsv.gz	ENSG00000150967	12	122391455	G	A	chr12_122391455_G_A	126	0.440217	0.988256	0.000845889	0.057382	SNP	206	368	0.99107	ENSG00000150967	ENSG00000150967	0.6	rs7953204
QTS000024	ftp://ftp.ebi.ac.uk/pub/databases/spot/eQTL/sumstats/QTS000024/QTD000414/QTD000414.all.tsv.gz	ENSG00000158104	12	122391455	G	A	chr12_122391455_G_A	126	0.440217	0.376481	0.0855776	0.0965085	SNP	206	368	0.99107	ENSG00000158104	ENSG00000158104	22.579	rs7953204
QTS000024	ftp://ftp.ebi.ac.uk/pub/databases/spot/eQTL/sumstats/QTS000024/QTD000414/QTD000414.all.tsv.gz	ENSG00000170633	12	122391455	G	A	chr12_122391455_G_A	126	0.440217	0.740143	0.0211019	0.0635199	SNP	206	368	0.99107	ENSG00000170633	ENSG00000170633	19.321	rs7953204
QTS000024	ftp://ftp.ebi.ac.uk/pub/databases/spot/eQTL/sumstats/QTS000024/QTD000414/QTD000414.all.tsv.gz	ENSG00000175727	12	122391455	G	A	chr12_122391455_G_A	126	0.440217	0.559015	0.0505717	0.0863786	SNP	206	368	0.99107	ENSG00000175727	ENSG00000175727	15.545	rs7953204
QTS000024	ftp://ftp.ebi.ac.uk/pub/databases/spot/eQTL/sumstats/QTS000024/QTD000414/QTD000414.all.tsv.gz	ENSG00000176383	12	122391455	G	A	chr12_122391455_G_A	126	0.440217	0.401911	0.0730652	0.0869483	SNP	206	368	0.99107	ENSG00000176383	ENSG00000176383	0.662	rs7953204
QTS000024	ftp://ftp.ebi.ac.uk/pub/databases/spot/eQTL/sumstats/QTS000024/QTD000414/QTD000414.all.tsv.gz	ENSG00000182196	12	122391455	G	A	chr12_122391455_G_A	126	0.440217	0.181902	0.104107	0.0776662	SNP	206	368	0.99107	ENSG00000182196	ENSG00000182196	1.004	rs7953204
QTS000024	ftp://ftp.ebi.ac.uk/pub/databases/spot/eQTL/sumstats/QTS000024/QTD000414/QTD000414.all.tsv.gz	ENSG00000182782	12	122391455	G	A	chr12_122391455_G_A	126	0.440217	0.689208	-0.0366696	0.0915328	SNP	206	368	0.99107	ENSG00000182782	ENSG00000182782	144.741	rs7953204
QTS000024	ftp://ftp.ebi.ac.uk/pub/databases/spot/eQTL/sumstats/QTS000024/QTD000414/QTD000414.all.tsv.gz	ENSG00000183955	12	122391455	G	A	chr12_122391455_G_A	126	0.440217	0.66856	-0.0381447	0.0889412	SNP	206	368	0.99107	ENSG00000183955	ENSG00000183955	17.377	rs7953204
QTS000024	ftp://ftp.ebi.ac.uk/pub/databases/spot/eQTL/sumstats/QTS000024/QTD000414/QTD000414.all.tsv.gz	ENSG00000184047	12	122391455	G	A	chr12_122391455_G_A	126	0.440217	0.940203	-0.00721515	0.0960403	SNP	206	368	0.99107	ENSG00000184047	ENSG00000184047	1.155	rs7953204
QTS000024	ftp://ftp.ebi.ac.uk/pub/databases/spot/eQTL/sumstats/QTS000024/QTD000414/QTD000414.all.tsv.gz	ENSG00000184445	12	122391455	G	A	chr12_122391455_G_A	126	0.440217	0.0551083	0.167792	0.0868762	SNP	206	368	0.99107	ENSG00000184445	ENSG00000184445	1.351	rs7953204
QTS000024	ftp://ftp.ebi.ac.uk/pub/databases/spot/eQTL/sumstats/QTS000024/QTD000414/QTD000414.all.tsv.gz	ENSG00000188735	12	122391455	G	A	chr12_122391455_G_A	126	0.440217	0.226273	0.104417	0.0859794	SNP	206	368	0.99107	ENSG00000188735	ENSG00000188735	1.844	rs7953204
QTS000024	ftp://ftp.ebi.ac.uk/pub/databases/spot/eQTL/sumstats/QTS000024/QTD000414/QTD000414.all.tsv.gz	ENSG00000212694	12	122391455	G	A	chr12_122391455_G_A	126	0.440217	0.243617	-0.0926067	0.0791457	SNP	206	368	0.99107	ENSG00000212694	ENSG00000212694	12.638	rs7953204
QTS000024	ftp://ftp.ebi.ac.uk/pub/databases/spot/eQTL/sumstats/QTS000024/QTD000414/QTD000414.all.tsv.gz	ENSG00000255398	12	122391455	G	A	chr12_122391455_G_A	126	0.440217	0.348953	-0.0739232	0.0787061	SNP	206	368	0.99107	ENSG00000255398	ENSG00000255398	105.087	rs7953204
QTS000024	ftp://ftp.ebi.ac.uk/pub/databases/spot/eQTL/sumstats/QTS000024/QTD000414/QTD000414.all.tsv.gz	ENSG00000256092	12	122391455	G	A	chr12_122391455_G_A	126	0.440217	0.979198	-0.0026016	0.0996286	SNP	206	368	0.99107	ENSG00000256092	ENSG00000256092	1.236	rs7953204
QTS000024	ftp://ftp.ebi.ac.uk/pub/databases/spot/eQTL/sumstats/QTS000024/QTD000414/QTD000414.all.tsv.gz	ENSG00000256249	12	122391455	G	A	chr12_122391455_G_A	126	0.440217	0.0835415	-0.11663	0.0669985	SNP	206	368	0.99107	ENSG00000256249	ENSG00000256249	1.046	rs7953204
QTS000024	ftp://ftp.ebi.ac.uk/pub/databases/spot/eQTL/sumstats/QTS000024/QTD000414/QTD000414.all.tsv.gz	ENSG00000256742	12	122391455	G	A	chr12_122391455_G_A	126	0.440217	0.56811	-0.0434984	0.0760517	SNP	206	368	0.99107	ENSG00000256742	ENSG00000256742	0.928	rs7953204
QTS000024	ftp://ftp.ebi.ac.uk/pub/databases/spot/eQTL/sumstats/QTS000024/QTD000414/QTD000414.all.tsv.gz	ENSG00000272849	12	122391455	G	A	chr12_122391455_G_A	126	0.440217	0.378635	-0.08274	0.0937317	SNP	206	368	0.99107	ENSG00000272849	ENSG00000272849	23.853	rs7953204
QTS000024	ftp://ftp.ebi.ac.uk/pub/databases/spot/eQTL/sumstats/QTS000024/QTD000414/QTD000414.all.tsv.gz	ENSG00000274292	12	122391455	G	A	chr12_122391455_G_A	126	0.440217	0.562842	-0.0604265	0.104225	SNP	206	368	0.99107	ENSG00000274292	ENSG00000274292	0.629	rs7953204
QTS000024	ftp://ftp.ebi.ac.uk/pub/databases/spot/eQTL/sumstats/QTS000024/QTD000414/QTD000414.all.tsv.gz	ENSG00000275265	12	122391455	G	A	chr12_122391455_G_A	126	0.440217	0.420629	-0.0803294	0.0995041	SNP	206	368	0.99107	ENSG00000275265	ENSG00000275265	1.454	rs7953204
QTS000024	ftp://ftp.ebi.ac.uk/pub/databases/spot/eQTL/sumstats/QTS000024/QTD000414/QTD000414.all.tsv.gz	ENSG00000276045	12	122391455	G	A	chr12_122391455_G_A	126	0.440217	0.97156	-0.002347	0.0657335	SNP	206	368	0.99107	ENSG00000276045	ENSG00000276045	89.801	rs7953204
QTS000024	ftp://ftp.ebi.ac.uk/pub/databases/spot/eQTL/sumstats/QTS000024/QTD000414/QTD000414.all.tsv.gz	ENSG00000278084	12	122391455	G	A	chr12_122391455_G_A	126	0.440217	0.755506	0.0218754	0.0701376	SNP	206	368	0.99107	ENSG00000278084	ENSG00000278084	0	rs7953204
QTS000024	ftp://ftp.ebi.ac.uk/pub/databases/spot/eQTL/sumstats/QTS000024/QTD000414/QTD000414.all.tsv.gz	ENSG00000033030	12	122391597	TAATA	T	chr12_122391597_TAATA_T	4	0.013587	0.922917	-0.0288326	0.297536	INDEL	5	368	0.95947	ENSG00000033030	ENSG00000033030	20.682	rs140858805
QTS000024	ftp://ftp.ebi.ac.uk/pub/databases/spot/eQTL/sumstats/QTS000024/QTD000414/QTD000414.all.tsv.gz	ENSG00000051825	12	122391597	TAATA	T	chr12_122391597_TAATA_T	4	0.013587	0.205195	-0.283889	0.22322	INDEL	5	368	0.95947	ENSG00000051825	ENSG00000051825	1.349	rs140858805
QTS000024	ftp://ftp.ebi.ac.uk/pub/databases/spot/eQTL/sumstats/QTS000024/QTD000414/QTD000414.all.tsv.gz	ENSG00000089053	12	122391597	TAATA	T	chr12_122391597_TAATA_T	4	0.013587	0.161542	0.392843	0.279393	INDEL	5	368	0.95947	ENSG00000089053	ENSG00000089053	11.924	rs140858805
QTS000024	ftp://ftp.ebi.ac.uk/pub/databases/spot/eQTL/sumstats/QTS000024/QTD000414/QTD000414.all.tsv.gz	ENSG00000089094	12	122391597	TAATA	T	chr12_122391597_TAATA_T	4	0.013587	0.52848	-0.15103	0.239111	INDEL	5	368	0.95947	ENSG00000089094	ENSG00000089094	24.087	rs140858805
QTS000024	ftp://ftp.ebi.ac.uk/pub/databases/spot/eQTL/sumstats/QTS000024/QTD000414/QTD000414.all.tsv.gz	ENSG00000110801	12	122391597	TAATA	T	chr12_122391597_TAATA_T	4	0.013587	0.0192353	0.791747	0.334977	INDEL	5	368	0.95947	ENSG00000110801	ENSG00000110801	2.87	rs140858805
QTS000024	ftp://ftp.ebi.ac.uk/pub/databases/spot/eQTL/sumstats/QTS000024/QTD000414/QTD000414.all.tsv.gz	ENSG00000110987	12	122391597	TAATA	T	chr12_122391597_TAATA_T	4	0.013587	0.742787	-0.117382	0.357106	INDEL	5	368	0.95947	ENSG00000110987	ENSG00000110987	0.681	rs140858805
QTS000024	ftp://ftp.ebi.ac.uk/pub/databases/spot/eQTL/sumstats/QTS000024/QTD000414/QTD000414.all.tsv.gz	ENSG00000111011	12	122391597	TAATA	T	chr12_122391597_TAATA_T	4	0.013587	0.761393	0.0593105	0.195008	INDEL	5	368	0.95947	ENSG00000111011	ENSG00000111011	67.715	rs140858805
QTS000024	ftp://ftp.ebi.ac.uk/pub/databases/spot/eQTL/sumstats/QTS000024/QTD000414/QTD000414.all.tsv.gz	ENSG00000111328	12	122391597	TAATA	T	chr12_122391597_TAATA_T	4	0.013587	0.257165	0.324096	0.285055	INDEL	5	368	0.95947	ENSG00000111328	ENSG00000111328	4.303	rs140858805
QTS000024	ftp://ftp.ebi.ac.uk/pub/databases/spot/eQTL/sumstats/QTS000024/QTD000414/QTD000414.all.tsv.gz	ENSG00000130779	12	122391597	TAATA	T	chr12_122391597_TAATA_T	4	0.013587	0.484493	0.182661	0.260707	INDEL	5	368	0.95947	ENSG00000130779	ENSG00000130779	39.614	rs140858805
QTS000024	ftp://ftp.ebi.ac.uk/pub/databases/spot/eQTL/sumstats/QTS000024/QTD000414/QTD000414.all.tsv.gz	ENSG00000130787	12	122391597	TAATA	T	chr12_122391597_TAATA_T	4	0.013587	0.288451	-0.208945	0.196215	INDEL	5	368	0.95947	ENSG00000130787	ENSG00000130787	3.912	rs140858805
QTS000024	ftp://ftp.ebi.ac.uk/pub/databases/spot/eQTL/sumstats/QTS000024/QTD000414/QTD000414.all.tsv.gz	ENSG00000130921	12	122391597	TAATA	T	chr12_122391597_TAATA_T	4	0.013587	0.722408	0.103973	0.292195	INDEL	5	368	0.95947	ENSG00000130921	ENSG00000130921	1.418	rs140858805
QTS000024	ftp://ftp.ebi.ac.uk/pub/databases/spot/eQTL/sumstats/QTS000024/QTD000414/QTD000414.all.tsv.gz	ENSG00000139697	12	122391597	TAATA	T	chr12_122391597_TAATA_T	4	0.013587	0.50918	0.131579	0.198904	INDEL	5	368	0.95947	ENSG00000139697	ENSG00000139697	53.796	rs140858805
QTS000024	ftp://ftp.ebi.ac.uk/pub/databases/spot/eQTL/sumstats/QTS000024/QTD000414/QTD000414.all.tsv.gz	ENSG00000139714	12	122391597	TAATA	T	chr12_122391597_TAATA_T	4	0.013587	0.188627	0.460659	0.348989	INDEL	5	368	0.95947	ENSG00000139714	ENSG00000139714	0.612	rs140858805
QTS000024	ftp://ftp.ebi.ac.uk/pub/databases/spot/eQTL/sumstats/QTS000024/QTD000414/QTD000414.all.tsv.gz	ENSG00000139718	12	122391597	TAATA	T	chr12_122391597_TAATA_T	4	0.013587	0.384179	-0.216539	0.248185	INDEL	5	368	0.95947	ENSG00000139718	ENSG00000139718	50.743	rs140858805
QTS000024	ftp://ftp.ebi.ac.uk/pub/databases/spot/eQTL/sumstats/QTS000024/QTD000414/QTD000414.all.tsv.gz	ENSG00000139719	12	122391597	TAATA	T	chr12_122391597_TAATA_T	4	0.013587	0.104001	0.377977	0.23124	INDEL	5	368	0.95947	ENSG00000139719	ENSG00000139719	6.172	rs140858805
QTS000024	ftp://ftp.ebi.ac.uk/pub/databases/spot/eQTL/sumstats/QTS000024/QTD000414/QTD000414.all.tsv.gz	ENSG00000139722	12	122391597	TAATA	T	chr12_122391597_TAATA_T	4	0.013587	0.133749	0.250859	0.166493	INDEL	5	368	0.95947	ENSG00000139722	ENSG00000139722	31.432	rs140858805
QTS000024	ftp://ftp.ebi.ac.uk/pub/databases/spot/eQTL/sumstats/QTS000024/QTD000414/QTD000414.all.tsv.gz	ENSG00000139725	12	122391597	TAATA	T	chr12_122391597_TAATA_T	4	0.013587	0.334923	0.213349	0.220629	INDEL	5	368	0.95947	ENSG00000139725	ENSG00000139725	2.211	rs140858805
QTS000024	ftp://ftp.ebi.ac.uk/pub/databases/spot/eQTL/sumstats/QTS000024/QTD000414/QTD000414.all.tsv.gz	ENSG00000139726	12	122391597	TAATA	T	chr12_122391597_TAATA_T	4	0.013587	0.000380277	0.703024	0.193865	INDEL	5	368	0.95947	ENSG00000139726	ENSG00000139726	36.832	rs140858805
QTS000024	ftp://ftp.ebi.ac.uk/pub/databases/spot/eQTL/sumstats/QTS000024/QTD000414/QTD000414.all.tsv.gz	ENSG00000150967	12	122391597	TAATA	T	chr12_122391597_TAATA_T	4	0.013587	0.451965	0.157255	0.208592	INDEL	5	368	0.95947	ENSG00000150967	ENSG00000150967	0.6	rs140858805
QTS000024	ftp://ftp.ebi.ac.uk/pub/databases/spot/eQTL/sumstats/QTS000024/QTD000414/QTD000414.all.tsv.gz	ENSG00000158104	12	122391597	TAATA	T	chr12_122391597_TAATA_T	4	0.013587	0.850125	-0.0666518	0.352191	INDEL	5	368	0.95947	ENSG00000158104	ENSG00000158104	22.579	rs140858805
QTS000024	ftp://ftp.ebi.ac.uk/pub/databases/spot/eQTL/sumstats/QTS000024/QTD000414/QTD000414.all.tsv.gz	ENSG00000170633	12	122391597	TAATA	T	chr12_122391597_TAATA_T	4	0.013587	0.623596	-0.113673	0.231202	INDEL	5	368	0.95947	ENSG00000170633	ENSG00000170633	19.321	rs140858805
QTS000024	ftp://ftp.ebi.ac.uk/pub/databases/spot/eQTL/sumstats/QTS000024/QTD000414/QTD000414.all.tsv.gz	ENSG00000175727	12	122391597	TAATA	T	chr12_122391597_TAATA_T	4	0.013587	0.966922	0.0130757	0.314843	INDEL	5	368	0.95947	ENSG00000175727	ENSG00000175727	15.545	rs140858805
QTS000024	ftp://ftp.ebi.ac.uk/pub/databases/spot/eQTL/sumstats/QTS000024/QTD000414/QTD000414.all.tsv.gz	ENSG00000176383	12	122391597	TAATA	T	chr12_122391597_TAATA_T	4	0.013587	0.208737	0.398467	0.315777	INDEL	5	368	0.95947	ENSG00000176383	ENSG00000176383	0.662	rs140858805
QTS000024	ftp://ftp.ebi.ac.uk/pub/databases/spot/eQTL/sumstats/QTS000024/QTD000414/QTD000414.all.tsv.gz	ENSG00000182196	12	122391597	TAATA	T	chr12_122391597_TAATA_T	4	0.013587	0.21262	0.354059	0.282994	INDEL	5	368	0.95947	ENSG00000182196	ENSG00000182196	1.004	rs140858805
QTS000024	ftp://ftp.ebi.ac.uk/pub/databases/spot/eQTL/sumstats/QTS000024/QTD000414/QTD000414.all.tsv.gz	ENSG00000182782	12	122391597	TAATA	T	chr12_122391597_TAATA_T	4	0.013587	0.442871	0.256031	0.33287	INDEL	5	368	0.95947	ENSG00000182782	ENSG00000182782	144.741	rs140858805
QTS000024	ftp://ftp.ebi.ac.uk/pub/databases/spot/eQTL/sumstats/QTS000024/QTD000414/QTD000414.all.tsv.gz	ENSG00000183955	12	122391597	TAATA	T	chr12_122391597_TAATA_T	4	0.013587	0.171784	0.442219	0.322243	INDEL	5	368	0.95947	ENSG00000183955	ENSG00000183955	17.377	rs140858805
QTS000024	ftp://ftp.ebi.ac.uk/pub/databases/spot/eQTL/sumstats/QTS000024/QTD000414/QTD000414.all.tsv.gz	ENSG00000184047	12	122391597	TAATA	T	chr12_122391597_TAATA_T	4	0.013587	0.842965	-0.0693773	0.349672	INDEL	5	368	0.95947	ENSG00000184047	ENSG00000184047	1.155	rs140858805
QTS000024	ftp://ftp.ebi.ac.uk/pub/databases/spot/eQTL/sumstats/QTS000024/QTD000414/QTD000414.all.tsv.gz	ENSG00000184445	12	122391597	TAATA	T	chr12_122391597_TAATA_T	4	0.013587	0.830741	-0.0684565	0.319767	INDEL	5	368	0.95947	ENSG00000184445	ENSG00000184445	1.351	rs140858805
QTS000024	ftp://ftp.ebi.ac.uk/pub/databases/spot/eQTL/sumstats/QTS000024/QTD000414/QTD000414.all.tsv.gz	ENSG00000188735	12	122391597	TAATA	T	chr12_122391597_TAATA_T	4	0.013587	0.0566432	0.596996	0.311064	INDEL	5	368	0.95947	ENSG00000188735	ENSG00000188735	1.844	rs140858805
QTS000024	ftp://ftp.ebi.ac.uk/pub/databases/spot/eQTL/sumstats/QTS000024/QTD000414/QTD000414.all.tsv.gz	ENSG00000212694	12	122391597	TAATA	T	chr12_122391597_TAATA_T	4	0.013587	0.771306	-0.0842198	0.289282	INDEL	5	368	0.95947	ENSG00000212694	ENSG00000212694	12.638	rs140858805
QTS000024	ftp://ftp.ebi.ac.uk/pub/databases/spot/eQTL/sumstats/QTS000024/QTD000414/QTD000414.all.tsv.gz	ENSG00000255398	12	122391597	TAATA	T	chr12_122391597_TAATA_T	4	0.013587	0.801216	0.0724438	0.287282	INDEL	5	368	0.95947	ENSG00000255398	ENSG00000255398	105.087	rs140858805
QTS000024	ftp://ftp.ebi.ac.uk/pub/databases/spot/eQTL/sumstats/QTS000024/QTD000414/QTD000414.all.tsv.gz	ENSG00000256092	12	122391597	TAATA	T	chr12_122391597_TAATA_T	4	0.013587	0.46109	0.267563	0.362189	INDEL	5	368	0.95947	ENSG00000256092	ENSG00000256092	1.236	rs140858805
QTS000024	ftp://ftp.ebi.ac.uk/pub/databases/spot/eQTL/sumstats/QTS000024/QTD000414/QTD000414.all.tsv.gz	ENSG00000256249	12	122391597	TAATA	T	chr12_122391597_TAATA_T	4	0.013587	0.0457124	-0.489612	0.243237	INDEL	5	368	0.95947	ENSG00000256249	ENSG00000256249	1.046	rs140858805
QTS000024	ftp://ftp.ebi.ac.uk/pub/databases/spot/eQTL/sumstats/QTS000024/QTD000414/QTD000414.all.tsv.gz	ENSG00000256742	12	122391597	TAATA	T	chr12_122391597_TAATA_T	4	0.013587	0.467605	0.201486	0.276757	INDEL	5	368	0.95947	ENSG00000256742	ENSG00000256742	0.928	rs140858805
QTS000024	ftp://ftp.ebi.ac.uk/pub/databases/spot/eQTL/sumstats/QTS000024/QTD000414/QTD000414.all.tsv.gz	ENSG00000272849	12	122391597	TAATA	T	chr12_122391597_TAATA_T	4	0.013587	0.112621	-0.541507	0.339541	INDEL	5	368	0.95947	ENSG00000272849	ENSG00000272849	23.853	rs140858805
QTS000024	ftp://ftp.ebi.ac.uk/pub/databases/spot/eQTL/sumstats/QTS000024/QTD000414/QTD000414.all.tsv.gz	ENSG00000274292	12	122391597	TAATA	T	chr12_122391597_TAATA_T	4	0.013587	0.0370881	-0.788067	0.375018	INDEL	5	368	0.95947	ENSG00000274292	ENSG00000274292	0.629	rs140858805
QTS000024	ftp://ftp.ebi.ac.uk/pub/databases/spot/eQTL/sumstats/QTS000024/QTD000414/QTD000414.all.tsv.gz	ENSG00000275265	12	122391597	TAATA	T	chr12_122391597_TAATA_T	4	0.013587	0.844932	0.0711029	0.362976	INDEL	5	368	0.95947	ENSG00000275265	ENSG00000275265	1.454	rs140858805
QTS000024	ftp://ftp.ebi.ac.uk/pub/databases/spot/eQTL/sumstats/QTS000024/QTD000414/QTD000414.all.tsv.gz	ENSG00000276045	12	122391597	TAATA	T	chr12_122391597_TAATA_T	4	0.013587	0.674322	-0.100704	0.239228	INDEL	5	368	0.95947	ENSG00000276045	ENSG00000276045	89.801	rs140858805
QTS000024	ftp://ftp.ebi.ac.uk/pub/databases/spot/eQTL/sumstats/QTS000024/QTD000414/QTD000414.all.tsv.gz	ENSG00000278084	12	122391597	TAATA	T	chr12_122391597_TAATA_T	4	0.013587	0.817975	0.058877	0.255422	INDEL	5	368	0.95947	ENSG00000278084	ENSG00000278084	0	rs140858805
QTS000024	ftp://ftp.ebi.ac.uk/pub/databases/spot/eQTL/sumstats/QTS000024/QTD000414/QTD000414.all.tsv.gz	ENSG00000033030	12	122391655	A	G	chr12_122391655_A_G	55	0.163043	0.608498	0.0573901	0.111833	SNP	60	368	0.99999	ENSG00000033030	ENSG00000033030	20.682	rs11057894
QTS000024	ftp://ftp.ebi.ac.uk/pub/databases/spot/eQTL/sumstats/QTS000024/QTD000414/QTD000414.all.tsv.gz	ENSG00000051825	12	122391655	A	G	chr12_122391655_A_G	55	0.163043	0.277589	-0.0915739	0.0840697	SNP	60	368	0.99999	ENSG00000051825	ENSG00000051825	1.349	rs11057894
QTS000024	ftp://ftp.ebi.ac.uk/pub/databases/spot/eQTL/sumstats/QTS000024/QTD000414/QTD000414.all.tsv.gz	ENSG00000089053	12	122391655	A	G	chr12_122391655_A_G	55	0.163043	0.618225	0.0527387	0.105628	SNP	60	368	0.99999	ENSG00000089053	ENSG00000089053	11.924	rs11057894
QTS000024	ftp://ftp.ebi.ac.uk/pub/databases/spot/eQTL/sumstats/QTS000024/QTD000414/QTD000414.all.tsv.gz	ENSG00000089094	12	122391655	A	G	chr12_122391655_A_G	55	0.163043	0.408317	0.0744906	0.0898643	SNP	60	368	0.99999	ENSG00000089094	ENSG00000089094	24.087	rs11057894
QTS000024	ftp://ftp.ebi.ac.uk/pub/databases/spot/eQTL/sumstats/QTS000024/QTD000414/QTD000414.all.tsv.gz	ENSG00000110801	12	122391655	A	G	chr12_122391655_A_G	55	0.163043	0.242227	-0.149683	0.127548	SNP	60	368	0.99999	ENSG00000110801	ENSG00000110801	2.87	rs11057894
QTS000024	ftp://ftp.ebi.ac.uk/pub/databases/spot/eQTL/sumstats/QTS000024/QTD000414/QTD000414.all.tsv.gz	ENSG00000110987	12	122391655	A	G	chr12_122391655_A_G	55	0.163043	0.84363	-0.0265419	0.134352	SNP	60	368	0.99999	ENSG00000110987	ENSG00000110987	0.681	rs11057894
QTS000024	ftp://ftp.ebi.ac.uk/pub/databases/spot/eQTL/sumstats/QTS000024/QTD000414/QTD000414.all.tsv.gz	ENSG00000111011	12	122391655	A	G	chr12_122391655_A_G	55	0.163043	0.00631376	-0.198476	0.0717659	SNP	60	368	0.99999	ENSG00000111011	ENSG00000111011	67.715	rs11057894
QTS000024	ftp://ftp.ebi.ac.uk/pub/databases/spot/eQTL/sumstats/QTS000024/QTD000414/QTD000414.all.tsv.gz	ENSG00000111328	12	122391655	A	G	chr12_122391655_A_G	55	0.163043	0.672797	-0.0455095	0.107575	SNP	60	368	0.99999	ENSG00000111328	ENSG00000111328	4.303	rs11057894
QTS000024	ftp://ftp.ebi.ac.uk/pub/databases/spot/eQTL/sumstats/QTS000024/QTD000414/QTD000414.all.tsv.gz	ENSG00000130779	12	122391655	A	G	chr12_122391655_A_G	55	0.163043	0.0229574	-0.22196	0.0967108	SNP	60	368	0.99999	ENSG00000130779	ENSG00000130779	39.614	rs11057894
QTS000024	ftp://ftp.ebi.ac.uk/pub/databases/spot/eQTL/sumstats/QTS000024/QTD000414/QTD000414.all.tsv.gz	ENSG00000130787	12	122391655	A	G	chr12_122391655_A_G	55	0.163043	0.458663	-0.0549133	0.0739322	SNP	60	368	0.99999	ENSG00000130787	ENSG00000130787	3.912	rs11057894
QTS000024	ftp://ftp.ebi.ac.uk/pub/databases/spot/eQTL/sumstats/QTS000024/QTD000414/QTD000414.all.tsv.gz	ENSG00000130921	12	122391655	A	G	chr12_122391655_A_G	55	0.163043	0.446352	-0.0837795	0.10976	SNP	60	368	0.99999	ENSG00000130921	ENSG00000130921	1.418	rs11057894
QTS000024	ftp://ftp.ebi.ac.uk/pub/databases/spot/eQTL/sumstats/QTS000024/QTD000414/QTD000414.all.tsv.gz	ENSG00000139697	12	122391655	A	G	chr12_122391655_A_G	55	0.163043	0.922056	0.0073406	0.0749117	SNP	60	368	0.99999	ENSG00000139697	ENSG00000139697	53.796	rs11057894
QTS000024	ftp://ftp.ebi.ac.uk/pub/databases/spot/eQTL/sumstats/QTS000024/QTD000414/QTD000414.all.tsv.gz	ENSG00000139714	12	122391655	A	G	chr12_122391655_A_G	55	0.163043	0.728606	0.0458424	0.131899	SNP	60	368	0.99999	ENSG00000139714	ENSG00000139714	0.612	rs11057894
QTS000024	ftp://ftp.ebi.ac.uk/pub/databases/spot/eQTL/sumstats/QTS000024/QTD000414/QTD000414.all.tsv.gz	ENSG00000139718	12	122391655	A	G	chr12_122391655_A_G	55	0.163043	0.628939	0.0452633	0.0934992	SNP	60	368	0.99999	ENSG00000139718	ENSG00000139718	50.743	rs11057894
QTS000024	ftp://ftp.ebi.ac.uk/pub/databases/spot/eQTL/sumstats/QTS000024/QTD000414/QTD000414.all.tsv.gz	ENSG00000139719	12	122391655	A	G	chr12_122391655_A_G	55	0.163043	0.553209	-0.0520315	0.0875737	SNP	60	368	0.99999	ENSG00000139719	ENSG00000139719	6.172	rs11057894
QTS000024	ftp://ftp.ebi.ac.uk/pub/databases/spot/eQTL/sumstats/QTS000024/QTD000414/QTD000414.all.tsv.gz	ENSG00000139722	12	122391655	A	G	chr12_122391655_A_G	55	0.163043	0.763303	-0.0190114	0.0630283	SNP	60	368	0.99999	ENSG00000139722	ENSG00000139722	31.432	rs11057894
QTS000024	ftp://ftp.ebi.ac.uk/pub/databases/spot/eQTL/sumstats/QTS000024/QTD000414/QTD000414.all.tsv.gz	ENSG00000139725	12	122391655	A	G	chr12_122391655_A_G	55	0.163043	0.569007	-0.0474412	0.083138	SNP	60	368	0.99999	ENSG00000139725	ENSG00000139725	2.211	rs11057894
QTS000024	ftp://ftp.ebi.ac.uk/pub/databases/spot/eQTL/sumstats/QTS000024/QTD000414/QTD000414.all.tsv.gz	ENSG00000139726	12	122391655	A	G	chr12_122391655_A_G	55	0.163043	0.167581	0.104335	0.0752792	SNP	60	368	0.99999	ENSG00000139726	ENSG00000139726	36.832	rs11057894
QTS000024	ftp://ftp.ebi.ac.uk/pub/databases/spot/eQTL/sumstats/QTS000024/QTD000414/QTD000414.all.tsv.gz	ENSG00000150967	12	122391655	A	G	chr12_122391655_A_G	55	0.163043	0.214317	-0.0975164	0.0782341	SNP	60	368	0.99999	ENSG00000150967	ENSG00000150967	0.6	rs11057894
QTS000024	ftp://ftp.ebi.ac.uk/pub/databases/spot/eQTL/sumstats/QTS000024/QTD000414/QTD000414.all.tsv.gz	ENSG00000158104	12	122391655	A	G	chr12_122391655_A_G	55	0.163043	0.409859	-0.109242	0.132223	SNP	60	368	0.99999	ENSG00000158104	ENSG00000158104	22.579	rs11057894
QTS000024	ftp://ftp.ebi.ac.uk/pub/databases/spot/eQTL/sumstats/QTS000024/QTD000414/QTD000414.all.tsv.gz	ENSG00000170633	12	122391655	A	G	chr12_122391655_A_G	55	0.163043	0.469842	0.0629425	0.0868932	SNP	60	368	0.99999	ENSG00000170633	ENSG00000170633	19.321	rs11057894
QTS000024	ftp://ftp.ebi.ac.uk/pub/databases/spot/eQTL/sumstats/QTS000024/QTD000414/QTD000414.all.tsv.gz	ENSG00000175727	12	122391655	A	G	chr12_122391655_A_G	55	0.163043	0.0945328	-0.197479	0.11745	SNP	60	368	0.99999	ENSG00000175727	ENSG00000175727	15.545	rs11057894
QTS000024	ftp://ftp.ebi.ac.uk/pub/databases/spot/eQTL/sumstats/QTS000024/QTD000414/QTD000414.all.tsv.gz	ENSG00000176383	12	122391655	A	G	chr12_122391655_A_G	55	0.163043	0.477276	0.0848734	0.119158	SNP	60	368	0.99999	ENSG00000176383	ENSG00000176383	0.662	rs11057894
QTS000024	ftp://ftp.ebi.ac.uk/pub/databases/spot/eQTL/sumstats/QTS000024/QTD000414/QTD000414.all.tsv.gz	ENSG00000182196	12	122391655	A	G	chr12_122391655_A_G	55	0.163043	0.432978	0.0838992	0.106744	SNP	60	368	0.99999	ENSG00000182196	ENSG00000182196	1.004	rs11057894
QTS000024	ftp://ftp.ebi.ac.uk/pub/databases/spot/eQTL/sumstats/QTS000024/QTD000414/QTD000414.all.tsv.gz	ENSG00000182782	12	122391655	A	G	chr12_122391655_A_G	55	0.163043	0.260463	-0.141086	0.124956	SNP	60	368	0.99999	ENSG00000182782	ENSG00000182782	144.741	rs11057894
QTS000024	ftp://ftp.ebi.ac.uk/pub/databases/spot/eQTL/sumstats/QTS000024/QTD000414/QTD000414.all.tsv.gz	ENSG00000183955	12	122391655	A	G	chr12_122391655_A_G	55	0.163043	0.804953	0.0301402	0.121862	SNP	60	368	0.99999	ENSG00000183955	ENSG00000183955	17.377	rs11057894
QTS000024	ftp://ftp.ebi.ac.uk/pub/databases/spot/eQTL/sumstats/QTS000024/QTD000414/QTD000414.all.tsv.gz	ENSG00000184047	12	122391655	A	G	chr12_122391655_A_G	55	0.163043	0.991452	0.00141144	0.131543	SNP	60	368	0.99999	ENSG00000184047	ENSG00000184047	1.155	rs11057894
QTS000024	ftp://ftp.ebi.ac.uk/pub/databases/spot/eQTL/sumstats/QTS000024/QTD000414/QTD000414.all.tsv.gz	ENSG00000184445	12	122391655	A	G	chr12_122391655_A_G	55	0.163043	0.165591	-0.166562	0.119611	SNP	60	368	0.99999	ENSG00000184445	ENSG00000184445	1.351	rs11057894
QTS000024	ftp://ftp.ebi.ac.uk/pub/databases/spot/eQTL/sumstats/QTS000024/QTD000414/QTD000414.all.tsv.gz	ENSG00000188735	12	122391655	A	G	chr12_122391655_A_G	55	0.163043	0.243647	-0.137824	0.117798	SNP	60	368	0.99999	ENSG00000188735	ENSG00000188735	1.844	rs11057894
QTS000024	ftp://ftp.ebi.ac.uk/pub/databases/spot/eQTL/sumstats/QTS000024/QTD000414/QTD000414.all.tsv.gz	ENSG00000212694	12	122391655	A	G	chr12_122391655_A_G	55	0.163043	0.224682	0.132056	0.108365	SNP	60	368	0.99999	ENSG00000212694	ENSG00000212694	12.638	rs11057894
QTS000024	ftp://ftp.ebi.ac.uk/pub/databases/spot/eQTL/sumstats/QTS000024/QTD000414/QTD000414.all.tsv.gz	ENSG00000255398	12	122391655	A	G	chr12_122391655_A_G	55	0.163043	0.852791	0.0200839	0.108069	SNP	60	368	0.99999	ENSG00000255398	ENSG00000255398	105.087	rs11057894
QTS000024	ftp://ftp.ebi.ac.uk/pub/databases/spot/eQTL/sumstats/QTS000024/QTD000414/QTD000414.all.tsv.gz	ENSG00000256092	12	122391655	A	G	chr12_122391655_A_G	55	0.163043	0.977725	-0.0038156	0.136456	SNP	60	368	0.99999	ENSG00000256092	ENSG00000256092	1.236	rs11057894
QTS000024	ftp://ftp.ebi.ac.uk/pub/databases/spot/eQTL/sumstats/QTS000024/QTD000414/QTD000414.all.tsv.gz	ENSG00000256249	12	122391655	A	G	chr12_122391655_A_G	55	0.163043	0.187488	0.121895	0.0921071	SNP	60	368	0.99999	ENSG00000256249	ENSG00000256249	1.046	rs11057894
QTS000024	ftp://ftp.ebi.ac.uk/pub/databases/spot/eQTL/sumstats/QTS000024/QTD000414/QTD000414.all.tsv.gz	ENSG00000256742	12	122391655	A	G	chr12_122391655_A_G	55	0.163043	0.402595	0.0873074	0.104048	SNP	60	368	0.99999	ENSG00000256742	ENSG00000256742	0.928	rs11057894
QTS000024	ftp://ftp.ebi.ac.uk/pub/databases/spot/eQTL/sumstats/QTS000024/QTD000414/QTD000414.all.tsv.gz	ENSG00000272849	12	122391655	A	G	chr12_122391655_A_G	55	0.163043	0.445791	0.0981687	0.128453	SNP	60	368	0.99999	ENSG00000272849	ENSG00000272849	23.853	rs11057894
QTS000024	ftp://ftp.ebi.ac.uk/pub/databases/spot/eQTL/sumstats/QTS000024/QTD000414/QTD000414.all.tsv.gz	ENSG00000274292	12	122391655	A	G	chr12_122391655_A_G	55	0.163043	0.0969863	0.236535	0.14173	SNP	60	368	0.99999	ENSG00000274292	ENSG00000274292	0.629	rs11057894
QTS000024	ftp://ftp.ebi.ac.uk/pub/databases/spot/eQTL/sumstats/QTS000024/QTD000414/QTD000414.all.tsv.gz	ENSG00000275265	12	122391655	A	G	chr12_122391655_A_G	55	0.163043	0.936182	-0.0109494	0.136545	SNP	60	368	0.99999	ENSG00000275265	ENSG00000275265	1.454	rs11057894
QTS000024	ftp://ftp.ebi.ac.uk/pub/databases/spot/eQTL/sumstats/QTS000024/QTD000414/QTD000414.all.tsv.gz	ENSG00000276045	12	122391655	A	G	chr12_122391655_A_G	55	0.163043	0.361767	0.0821295	0.0898099	SNP	60	368	0.99999	ENSG00000276045	ENSG00000276045	89.801	rs11057894
QTS000024	ftp://ftp.ebi.ac.uk/pub/databases/spot/eQTL/sumstats/QTS000024/QTD000414/QTD000414.all.tsv.gz	ENSG00000278084	12	122391655	A	G	chr12_122391655_A_G	55	0.163043	0.981032	-0.00228797	0.096091	SNP	60	368	0.99999	ENSG00000278084	ENSG00000278084	0	rs11057894
QTS000024	ftp://ftp.ebi.ac.uk/pub/databases/spot/eQTL/sumstats/QTS000024/QTD000414/QTD000414.all.tsv.gz	ENSG00000033030	12	122391837	T	C	chr12_122391837_T_C	9	0.0244565	0.339547	0.255373	0.266633	SNP	9	368	0.97768	ENSG00000033030	ENSG00000033030	20.682	rs7309316
QTS000024	ftp://ftp.ebi.ac.uk/pub/databases/spot/eQTL/sumstats/QTS000024/QTD000414/QTD000414.all.tsv.gz	ENSG00000051825	12	122391837	T	C	chr12_122391837_T_C	9	0.0244565	0.559584	-0.117699	0.201326	SNP	9	368	0.97768	ENSG00000051825	ENSG00000051825	1.349	rs7309316
QTS000024	ftp://ftp.ebi.ac.uk/pub/databases/spot/eQTL/sumstats/QTS000024/QTD000414/QTD000414.all.tsv.gz	ENSG00000089053	12	122391837	T	C	chr12_122391837_T_C	9	0.0244565	0.0986049	-0.415991	0.250474	SNP	9	368	0.97768	ENSG00000089053	ENSG00000089053	11.924	rs7309316
QTS000024	ftp://ftp.ebi.ac.uk/pub/databases/spot/eQTL/sumstats/QTS000024/QTD000414/QTD000414.all.tsv.gz	ENSG00000089094	12	122391837	T	C	chr12_122391837_T_C	9	0.0244565	0.133179	0.322417	0.21367	SNP	9	368	0.97768	ENSG00000089094	ENSG00000089094	24.087	rs7309316
QTS000024	ftp://ftp.ebi.ac.uk/pub/databases/spot/eQTL/sumstats/QTS000024/QTD000414/QTD000414.all.tsv.gz	ENSG00000110801	12	122391837	T	C	chr12_122391837_T_C	9	0.0244565	0.0252736	-0.680366	0.301415	SNP	9	368	0.97768	ENSG00000110801	ENSG00000110801	2.87	rs7309316
QTS000024	ftp://ftp.ebi.ac.uk/pub/databases/spot/eQTL/sumstats/QTS000024/QTD000414/QTD000414.all.tsv.gz	ENSG00000110987	12	122391837	T	C	chr12_122391837_T_C	9	0.0244565	0.625287	0.156933	0.32075	SNP	9	368	0.97768	ENSG00000110987	ENSG00000110987	0.681	rs7309316
QTS000024	ftp://ftp.ebi.ac.uk/pub/databases/spot/eQTL/sumstats/QTS000024/QTD000414/QTD000414.all.tsv.gz	ENSG00000111011	12	122391837	T	C	chr12_122391837_T_C	9	0.0244565	0.156907	-0.247735	0.174232	SNP	9	368	0.97768	ENSG00000111011	ENSG00000111011	67.715	rs7309316
QTS000024	ftp://ftp.ebi.ac.uk/pub/databases/spot/eQTL/sumstats/QTS000024/QTD000414/QTD000414.all.tsv.gz	ENSG00000111328	12	122391837	T	C	chr12_122391837_T_C	9	0.0244565	0.388564	-0.221771	0.256545	SNP	9	368	0.97768	ENSG00000111328	ENSG00000111328	4.303	rs7309316
QTS000024	ftp://ftp.ebi.ac.uk/pub/databases/spot/eQTL/sumstats/QTS000024/QTD000414/QTD000414.all.tsv.gz	ENSG00000130779	12	122391837	T	C	chr12_122391837_T_C	9	0.0244565	0.638157	0.110452	0.234442	SNP	9	368	0.97768	ENSG00000130779	ENSG00000130779	39.614	rs7309316
QTS000024	ftp://ftp.ebi.ac.uk/pub/databases/spot/eQTL/sumstats/QTS000024/QTD000414/QTD000414.all.tsv.gz	ENSG00000130787	12	122391837	T	C	chr12_122391837_T_C	9	0.0244565	0.406744	-0.146828	0.176537	SNP	9	368	0.97768	ENSG00000130787	ENSG00000130787	3.912	rs7309316
QTS000024	ftp://ftp.ebi.ac.uk/pub/databases/spot/eQTL/sumstats/QTS000024/QTD000414/QTD000414.all.tsv.gz	ENSG00000130921	12	122391837	T	C	chr12_122391837_T_C	9	0.0244565	0.609274	-0.134388	0.262444	SNP	9	368	0.97768	ENSG00000130921	ENSG00000130921	1.418	rs7309316
QTS000024	ftp://ftp.ebi.ac.uk/pub/databases/spot/eQTL/sumstats/QTS000024/QTD000414/QTD000414.all.tsv.gz	ENSG00000139697	12	122391837	T	C	chr12_122391837_T_C	9	0.0244565	0.8453	-0.0349671	0.178934	SNP	9	368	0.97768	ENSG00000139697	ENSG00000139697	53.796	rs7309316
QTS000024	ftp://ftp.ebi.ac.uk/pub/databases/spot/eQTL/sumstats/QTS000024/QTD000414/QTD000414.all.tsv.gz	ENSG00000139714	12	122391837	T	C	chr12_122391837_T_C	9	0.0244565	0.088201	0.535876	0.312487	SNP	9	368	0.97768	ENSG00000139714	ENSG00000139714	0.612	rs7309316
QTS000024	ftp://ftp.ebi.ac.uk/pub/databases/spot/eQTL/sumstats/QTS000024/QTD000414/QTD000414.all.tsv.gz	ENSG00000139718	12	122391837	T	C	chr12_122391837_T_C	9	0.0244565	0.483748	-0.156636	0.223181	SNP	9	368	0.97768	ENSG00000139718	ENSG00000139718	50.743	rs7309316
QTS000024	ftp://ftp.ebi.ac.uk/pub/databases/spot/eQTL/sumstats/QTS000024/QTD000414/QTD000414.all.tsv.gz	ENSG00000139719	12	122391837	T	C	chr12_122391837_T_C	9	0.0244565	0.0154844	-0.503327	0.205805	SNP	9	368	0.97768	ENSG00000139719	ENSG00000139719	6.172	rs7309316
QTS000024	ftp://ftp.ebi.ac.uk/pub/databases/spot/eQTL/sumstats/QTS000024/QTD000414/QTD000414.all.tsv.gz	ENSG00000139722	12	122391837	T	C	chr12_122391837_T_C	9	0.0244565	0.142192	0.220657	0.149643	SNP	9	368	0.97768	ENSG00000139722	ENSG00000139722	31.432	rs7309316
QTS000024	ftp://ftp.ebi.ac.uk/pub/databases/spot/eQTL/sumstats/QTS000024/QTD000414/QTD000414.all.tsv.gz	ENSG00000139725	12	122391837	T	C	chr12_122391837_T_C	9	0.0244565	0.711688	-0.0735654	0.198711	SNP	9	368	0.97768	ENSG00000139725	ENSG00000139725	2.211	rs7309316
QTS000024	ftp://ftp.ebi.ac.uk/pub/databases/spot/eQTL/sumstats/QTS000024/QTD000414/QTD000414.all.tsv.gz	ENSG00000139726	12	122391837	T	C	chr12_122391837_T_C	9	0.0244565	0.108942	-0.289216	0.179473	SNP	9	368	0.97768	ENSG00000139726	ENSG00000139726	36.832	rs7309316
QTS000024	ftp://ftp.ebi.ac.uk/pub/databases/spot/eQTL/sumstats/QTS000024/QTD000414/QTD000414.all.tsv.gz	ENSG00000150967	12	122391837	T	C	chr12_122391837_T_C	9	0.0244565	0.125019	-0.287428	0.186437	SNP	9	368	0.97768	ENSG00000150967	ENSG00000150967	0.6	rs7309316
QTS000024	ftp://ftp.ebi.ac.uk/pub/databases/spot/eQTL/sumstats/QTS000024/QTD000414/QTD000414.all.tsv.gz	ENSG00000158104	12	122391837	T	C	chr12_122391837_T_C	9	0.0244565	0.457633	-0.23523	0.315974	SNP	9	368	0.97768	ENSG00000158104	ENSG00000158104	22.579	rs7309316
QTS000024	ftp://ftp.ebi.ac.uk/pub/databases/spot/eQTL/sumstats/QTS000024/QTD000414/QTD000414.all.tsv.gz	ENSG00000170633	12	122391837	T	C	chr12_122391837_T_C	9	0.0244565	0.612436	-0.105434	0.207735	SNP	9	368	0.97768	ENSG00000170633	ENSG00000170633	19.321	rs7309316
QTS000024	ftp://ftp.ebi.ac.uk/pub/databases/spot/eQTL/sumstats/QTS000024/QTD000414/QTD000414.all.tsv.gz	ENSG00000175727	12	122391837	T	C	chr12_122391837_T_C	9	0.0244565	0.978603	0.00759865	0.282901	SNP	9	368	0.97768	ENSG00000175727	ENSG00000175727	15.545	rs7309316
QTS000024	ftp://ftp.ebi.ac.uk/pub/databases/spot/eQTL/sumstats/QTS000024/QTD000414/QTD000414.all.tsv.gz	ENSG00000176383	12	122391837	T	C	chr12_122391837_T_C	9	0.0244565	0.26816	-0.315556	0.284037	SNP	9	368	0.97768	ENSG00000176383	ENSG00000176383	0.662	rs7309316
QTS000024	ftp://ftp.ebi.ac.uk/pub/databases/spot/eQTL/sumstats/QTS000024/QTD000414/QTD000414.all.tsv.gz	ENSG00000182196	12	122391837	T	C	chr12_122391837_T_C	9	0.0244565	0.645373	-0.117698	0.255296	SNP	9	368	0.97768	ENSG00000182196	ENSG00000182196	1.004	rs7309316
QTS000024	ftp://ftp.ebi.ac.uk/pub/databases/spot/eQTL/sumstats/QTS000024/QTD000414/QTD000414.all.tsv.gz	ENSG00000182782	12	122391837	T	C	chr12_122391837_T_C	9	0.0244565	0.170191	0.410419	0.297953	SNP	9	368	0.97768	ENSG00000182782	ENSG00000182782	144.741	rs7309316
QTS000024	ftp://ftp.ebi.ac.uk/pub/databases/spot/eQTL/sumstats/QTS000024/QTD000414/QTD000414.all.tsv.gz	ENSG00000183955	12	122391837	T	C	chr12_122391837_T_C	9	0.0244565	0.684024	-0.118641	0.291014	SNP	9	368	0.97768	ENSG00000183955	ENSG00000183955	17.377	rs7309316
QTS000024	ftp://ftp.ebi.ac.uk/pub/databases/spot/eQTL/sumstats/QTS000024/QTD000414/QTD000414.all.tsv.gz	ENSG00000184047	12	122391837	T	C	chr12_122391837_T_C	9	0.0244565	0.39095	-0.269682	0.313546	SNP	9	368	0.97768	ENSG00000184047	ENSG00000184047	1.155	rs7309316
QTS000024	ftp://ftp.ebi.ac.uk/pub/databases/spot/eQTL/sumstats/QTS000024/QTD000414/QTD000414.all.tsv.gz	ENSG00000184445	12	122391837	T	C	chr12_122391837_T_C	9	0.0244565	0.348949	0.2692	0.286615	SNP	9	368	0.97768	ENSG00000184445	ENSG00000184445	1.351	rs7309316
QTS000024	ftp://ftp.ebi.ac.uk/pub/databases/spot/eQTL/sumstats/QTS000024/QTD000414/QTD000414.all.tsv.gz	ENSG00000188735	12	122391837	T	C	chr12_122391837_T_C	9	0.0244565	0.479884	-0.199754	0.282115	SNP	9	368	0.97768	ENSG00000188735	ENSG00000188735	1.844	rs7309316
QTS000024	ftp://ftp.ebi.ac.uk/pub/databases/spot/eQTL/sumstats/QTS000024/QTD000414/QTD000414.all.tsv.gz	ENSG00000212694	12	122391837	T	C	chr12_122391837_T_C	9	0.0244565	0.236419	-0.307648	0.258917	SNP	9	368	0.97768	ENSG00000212694	ENSG00000212694	12.638	rs7309316
QTS000024	ftp://ftp.ebi.ac.uk/pub/databases/spot/eQTL/sumstats/QTS000024/QTD000414/QTD000414.all.tsv.gz	ENSG00000255398	12	122391837	T	C	chr12_122391837_T_C	9	0.0244565	0.161959	0.36056	0.256689	SNP	9	368	0.97768	ENSG00000255398	ENSG00000255398	105.087	rs7309316
QTS000024	ftp://ftp.ebi.ac.uk/pub/databases/spot/eQTL/sumstats/QTS000024/QTD000414/QTD000414.all.tsv.gz	ENSG00000256092	12	122391837	T	C	chr12_122391837_T_C	9	0.0244565	0.346239	-0.307082	0.32511	SNP	9	368	0.97768	ENSG00000256092	ENSG00000256092	1.236	rs7309316
QTS000024	ftp://ftp.ebi.ac.uk/pub/databases/spot/eQTL/sumstats/QTS000024/QTD000414/QTD000414.all.tsv.gz	ENSG00000256249	12	122391837	T	C	chr12_122391837_T_C	9	0.0244565	0.0983403	0.364634	0.219377	SNP	9	368	0.97768	ENSG00000256249	ENSG00000256249	1.046	rs7309316
QTS000024	ftp://ftp.ebi.ac.uk/pub/databases/spot/eQTL/sumstats/QTS000024/QTD000414/QTD000414.all.tsv.gz	ENSG00000256742	12	122391837	T	C	chr12_122391837_T_C	9	0.0244565	0.652079	0.112431	0.248918	SNP	9	368	0.97768	ENSG00000256742	ENSG00000256742	0.928	rs7309316
QTS000024	ftp://ftp.ebi.ac.uk/pub/databases/spot/eQTL/sumstats/QTS000024/QTD000414/QTD000414.all.tsv.gz	ENSG00000272849	12	122391837	T	C	chr12_122391837_T_C	9	0.0244565	0.297699	-0.320056	0.306391	SNP	9	368	0.97768	ENSG00000272849	ENSG00000272849	23.853	rs7309316
QTS000024	ftp://ftp.ebi.ac.uk/pub/databases/spot/eQTL/sumstats/QTS000024/QTD000414/QTD000414.all.tsv.gz	ENSG00000274292	12	122391837	T	C	chr12_122391837_T_C	9	0.0244565	0.958883	0.0176242	0.341341	SNP	9	368	0.97768	ENSG00000274292	ENSG00000274292	0.629	rs7309316
QTS000024	ftp://ftp.ebi.ac.uk/pub/databases/spot/eQTL/sumstats/QTS000024/QTD000414/QTD000414.all.tsv.gz	ENSG00000275265	12	122391837	T	C	chr12_122391837_T_C	9	0.0244565	0.926379	-0.0301844	0.326178	SNP	9	368	0.97768	ENSG00000275265	ENSG00000275265	1.454	rs7309316
QTS000024	ftp://ftp.ebi.ac.uk/pub/databases/spot/eQTL/sumstats/QTS000024/QTD000414/QTD000414.all.tsv.gz	ENSG00000276045	12	122391837	T	C	chr12_122391837_T_C	9	0.0244565	0.0126226	0.532305	0.211135	SNP	9	368	0.97768	ENSG00000276045	ENSG00000276045	89.801	rs7309316
QTS000024	ftp://ftp.ebi.ac.uk/pub/databases/spot/eQTL/sumstats/QTS000024/QTD000414/QTD000414.all.tsv.gz	ENSG00000278084	12	122391837	T	C	chr12_122391837_T_C	9	0.0244565	0.792791	0.0603815	0.229496	SNP	9	368	0.97768	ENSG00000278084	ENSG00000278084	0	rs7309316
QTS000024	ftp://ftp.ebi.ac.uk/pub/databases/spot/eQTL/sumstats/QTS000024/QTD000414/QTD000414.all.tsv.gz	ENSG00000033030	12	122392229	C	T	chr12_122392229_C_T	26	0.0788044	0.128448	0.216042	0.141413	SNP	29	368	0.99484	ENSG00000033030	ENSG00000033030	20.682	rs56863652
QTS000024	ftp://ftp.ebi.ac.uk/pub/databases/spot/eQTL/sumstats/QTS000024/QTD000414/QTD000414.all.tsv.gz	ENSG00000051825	12	122392229	C	T	chr12_122392229_C_T	26	0.0788044	0.341947	0.102012	0.107042	SNP	29	368	0.99484	ENSG00000051825	ENSG00000051825	1.349	rs56863652
QTS000024	ftp://ftp.ebi.ac.uk/pub/databases/spot/eQTL/sumstats/QTS000024/QTD000414/QTD000414.all.tsv.gz	ENSG00000089053	12	122392229	C	T	chr12_122392229_C_T	26	0.0788044	0.973372	-0.00449545	0.13448	SNP	29	368	0.99484	ENSG00000089053	ENSG00000089053	11.924	rs56863652
QTS000024	ftp://ftp.ebi.ac.uk/pub/databases/spot/eQTL/sumstats/QTS000024/QTD000414/QTD000414.all.tsv.gz	ENSG00000089094	12	122392229	C	T	chr12_122392229_C_T	26	0.0788044	0.955167	-0.00644989	0.114558	SNP	29	368	0.99484	ENSG00000089094	ENSG00000089094	24.087	rs56863652
QTS000024	ftp://ftp.ebi.ac.uk/pub/databases/spot/eQTL/sumstats/QTS000024/QTD000414/QTD000414.all.tsv.gz	ENSG00000110801	12	122392229	C	T	chr12_122392229_C_T	26	0.0788044	0.0107621	-0.412149	0.159813	SNP	29	368	0.99484	ENSG00000110801	ENSG00000110801	2.87	rs56863652
QTS000024	ftp://ftp.ebi.ac.uk/pub/databases/spot/eQTL/sumstats/QTS000024/QTD000414/QTD000414.all.tsv.gz	ENSG00000110987	12	122392229	C	T	chr12_122392229_C_T	26	0.0788044	0.916037	0.0180485	0.170938	SNP	29	368	0.99484	ENSG00000110987	ENSG00000110987	0.681	rs56863652
QTS000024	ftp://ftp.ebi.ac.uk/pub/databases/spot/eQTL/sumstats/QTS000024/QTD000414/QTD000414.all.tsv.gz	ENSG00000111011	12	122392229	C	T	chr12_122392229_C_T	26	0.0788044	0.239959	-0.109626	0.0929631	SNP	29	368	0.99484	ENSG00000111011	ENSG00000111011	67.715	rs56863652
QTS000024	ftp://ftp.ebi.ac.uk/pub/databases/spot/eQTL/sumstats/QTS000024/QTD000414/QTD000414.all.tsv.gz	ENSG00000111328	12	122392229	C	T	chr12_122392229_C_T	26	0.0788044	0.249857	-0.157489	0.136394	SNP	29	368	0.99484	ENSG00000111328	ENSG00000111328	4.303	rs56863652
QTS000024	ftp://ftp.ebi.ac.uk/pub/databases/spot/eQTL/sumstats/QTS000024/QTD000414/QTD000414.all.tsv.gz	ENSG00000130779	12	122392229	C	T	chr12_122392229_C_T	26	0.0788044	0.428776	-0.0989176	0.124708	SNP	29	368	0.99484	ENSG00000130779	ENSG00000130779	39.614	rs56863652
QTS000024	ftp://ftp.ebi.ac.uk/pub/databases/spot/eQTL/sumstats/QTS000024/QTD000414/QTD000414.all.tsv.gz	ENSG00000130787	12	122392229	C	T	chr12_122392229_C_T	26	0.0788044	0.618339	-0.0469887	0.0941416	SNP	29	368	0.99484	ENSG00000130787	ENSG00000130787	3.912	rs56863652
QTS000024	ftp://ftp.ebi.ac.uk/pub/databases/spot/eQTL/sumstats/QTS000024/QTD000414/QTD000414.all.tsv.gz	ENSG00000130921	12	122392229	C	T	chr12_122392229_C_T	26	0.0788044	0.349445	-0.130904	0.139516	SNP	29	368	0.99484	ENSG00000130921	ENSG00000130921	1.418	rs56863652
QTS000024	ftp://ftp.ebi.ac.uk/pub/databases/spot/eQTL/sumstats/QTS000024/QTD000414/QTD000414.all.tsv.gz	ENSG00000139697	12	122392229	C	T	chr12_122392229_C_T	26	0.0788044	0.962744	0.00445843	0.0953058	SNP	29	368	0.99484	ENSG00000139697	ENSG00000139697	53.796	rs56863652
QTS000024	ftp://ftp.ebi.ac.uk/pub/databases/spot/eQTL/sumstats/QTS000024/QTD000414/QTD000414.all.tsv.gz	ENSG00000139714	12	122392229	C	T	chr12_122392229_C_T	26	0.0788044	0.394569	0.142971	0.167503	SNP	29	368	0.99484	ENSG00000139714	ENSG00000139714	0.612	rs56863652
QTS000024	ftp://ftp.ebi.ac.uk/pub/databases/spot/eQTL/sumstats/QTS000024/QTD000414/QTD000414.all.tsv.gz	ENSG00000139718	12	122392229	C	T	chr12_122392229_C_T	26	0.0788044	0.314684	0.119679	0.118677	SNP	29	368	0.99484	ENSG00000139718	ENSG00000139718	50.743	rs56863652
QTS000024	ftp://ftp.ebi.ac.uk/pub/databases/spot/eQTL/sumstats/QTS000024/QTD000414/QTD000414.all.tsv.gz	ENSG00000139719	12	122392229	C	T	chr12_122392229_C_T	26	0.0788044	0.739663	-0.0371098	0.111492	SNP	29	368	0.99484	ENSG00000139719	ENSG00000139719	6.172	rs56863652
QTS000024	ftp://ftp.ebi.ac.uk/pub/databases/spot/eQTL/sumstats/QTS000024/QTD000414/QTD000414.all.tsv.gz	ENSG00000139722	12	122392229	C	T	chr12_122392229_C_T	26	0.0788044	0.0622527	-0.148997	0.079384	SNP	29	368	0.99484	ENSG00000139722	ENSG00000139722	31.432	rs56863652
QTS000024	ftp://ftp.ebi.ac.uk/pub/databases/spot/eQTL/sumstats/QTS000024/QTD000414/QTD000414.all.tsv.gz	ENSG00000139725	12	122392229	C	T	chr12_122392229_C_T	26	0.0788044	0.514769	0.0690263	0.105738	SNP	29	368	0.99484	ENSG00000139725	ENSG00000139725	2.211	rs56863652
QTS000024	ftp://ftp.ebi.ac.uk/pub/databases/spot/eQTL/sumstats/QTS000024/QTD000414/QTD000414.all.tsv.gz	ENSG00000139726	12	122392229	C	T	chr12_122392229_C_T	26	0.0788044	0.863012	-0.016642	0.0963055	SNP	29	368	0.99484	ENSG00000139726	ENSG00000139726	36.832	rs56863652
QTS000024	ftp://ftp.ebi.ac.uk/pub/databases/spot/eQTL/sumstats/QTS000024/QTD000414/QTD000414.all.tsv.gz	ENSG00000150967	12	122392229	C	T	chr12_122392229_C_T	26	0.0788044	0.191012	-0.130604	0.0994811	SNP	29	368	0.99484	ENSG00000150967	ENSG00000150967	0.6	rs56863652
QTS000024	ftp://ftp.ebi.ac.uk/pub/databases/spot/eQTL/sumstats/QTS000024/QTD000414/QTD000414.all.tsv.gz	ENSG00000158104	12	122392229	C	T	chr12_122392229_C_T	26	0.0788044	0.88578	-0.0242474	0.168545	SNP	29	368	0.99484	ENSG00000158104	ENSG00000158104	22.579	rs56863652
QTS000024	ftp://ftp.ebi.ac.uk/pub/databases/spot/eQTL/sumstats/QTS000024/QTD000414/QTD000414.all.tsv.gz	ENSG00000170633	12	122392229	C	T	chr12_122392229_C_T	26	0.0788044	0.547622	-0.0666407	0.1106	SNP	29	368	0.99484	ENSG00000170633	ENSG00000170633	19.321	rs56863652
QTS000024	ftp://ftp.ebi.ac.uk/pub/databases/spot/eQTL/sumstats/QTS000024/QTD000414/QTD000414.all.tsv.gz	ENSG00000175727	12	122392229	C	T	chr12_122392229_C_T	26	0.0788044	0.0550953	-0.28785	0.14903	SNP	29	368	0.99484	ENSG00000175727	ENSG00000175727	15.545	rs56863652
QTS000024	ftp://ftp.ebi.ac.uk/pub/databases/spot/eQTL/sumstats/QTS000024/QTD000414/QTD000414.all.tsv.gz	ENSG00000176383	12	122392229	C	T	chr12_122392229_C_T	26	0.0788044	0.762629	0.0459165	0.151781	SNP	29	368	0.99484	ENSG00000176383	ENSG00000176383	0.662	rs56863652
QTS000024	ftp://ftp.ebi.ac.uk/pub/databases/spot/eQTL/sumstats/QTS000024/QTD000414/QTD000414.all.tsv.gz	ENSG00000182196	12	122392229	C	T	chr12_122392229_C_T	26	0.0788044	0.112542	-0.215407	0.135037	SNP	29	368	0.99484	ENSG00000182196	ENSG00000182196	1.004	rs56863652
QTS000024	ftp://ftp.ebi.ac.uk/pub/databases/spot/eQTL/sumstats/QTS000024/QTD000414/QTD000414.all.tsv.gz	ENSG00000182782	12	122392229	C	T	chr12_122392229_C_T	26	0.0788044	0.183226	-0.212126	0.158733	SNP	29	368	0.99484	ENSG00000182782	ENSG00000182782	144.741	rs56863652
QTS000024	ftp://ftp.ebi.ac.uk/pub/databases/spot/eQTL/sumstats/QTS000024/QTD000414/QTD000414.all.tsv.gz	ENSG00000183955	12	122392229	C	T	chr12_122392229_C_T	26	0.0788044	0.700521	0.059715	0.154995	SNP	29	368	0.99484	ENSG00000183955	ENSG00000183955	17.377	rs56863652
QTS000024	ftp://ftp.ebi.ac.uk/pub/databases/spot/eQTL/sumstats/QTS000024/QTD000414/QTD000414.all.tsv.gz	ENSG00000184047	12	122392229	C	T	chr12_122392229_C_T	26	0.0788044	0.966015	-0.00714076	0.16735	SNP	29	368	0.99484	ENSG00000184047	ENSG00000184047	1.155	rs56863652
QTS000024	ftp://ftp.ebi.ac.uk/pub/databases/spot/eQTL/sumstats/QTS000024/QTD000414/QTD000414.all.tsv.gz	ENSG00000184445	12	122392229	C	T	chr12_122392229_C_T	26	0.0788044	0.194385	-0.198402	0.152279	SNP	29	368	0.99484	ENSG00000184445	ENSG00000184445	1.351	rs56863652
QTS000024	ftp://ftp.ebi.ac.uk/pub/databases/spot/eQTL/sumstats/QTS000024/QTD000414/QTD000414.all.tsv.gz	ENSG00000188735	12	122392229	C	T	chr12_122392229_C_T	26	0.0788044	0.651666	-0.0680095	0.150379	SNP	29	368	0.99484	ENSG00000188735	ENSG00000188735	1.844	rs56863652
QTS000024	ftp://ftp.ebi.ac.uk/pub/databases/spot/eQTL/sumstats/QTS000024/QTD000414/QTD000414.all.tsv.gz	ENSG00000212694	12	122392229	C	T	chr12_122392229_C_T	26	0.0788044	0.834591	0.0289553	0.138449	SNP	29	368	0.99484	ENSG00000212694	ENSG00000212694	12.638	rs56863652
QTS000024	ftp://ftp.ebi.ac.uk/pub/databases/spot/eQTL/sumstats/QTS000024/QTD000414/QTD000414.all.tsv.gz	ENSG00000255398	12	122392229	C	T	chr12_122392229_C_T	26	0.0788044	0.864463	0.0235046	0.13749	SNP	29	368	0.99484	ENSG00000255398	ENSG00000255398	105.087	rs56863652
QTS000024	ftp://ftp.ebi.ac.uk/pub/databases/spot/eQTL/sumstats/QTS000024/QTD000414/QTD000414.all.tsv.gz	ENSG00000256092	12	122392229	C	T	chr12_122392229_C_T	26	0.0788044	0.582484	-0.0955376	0.173446	SNP	29	368	0.99484	ENSG00000256092	ENSG00000256092	1.236	rs56863652
QTS000024	ftp://ftp.ebi.ac.uk/pub/databases/spot/eQTL/sumstats/QTS000024/QTD000414/QTD000414.all.tsv.gz	ENSG00000256249	12	122392229	C	T	chr12_122392229_C_T	26	0.0788044	0.555588	0.0694907	0.117664	SNP	29	368	0.99484	ENSG00000256249	ENSG00000256249	1.046	rs56863652
QTS000024	ftp://ftp.ebi.ac.uk/pub/databases/spot/eQTL/sumstats/QTS000024/QTD000414/QTD000414.all.tsv.gz	ENSG00000256742	12	122392229	C	T	chr12_122392229_C_T	26	0.0788044	0.711097	0.0491929	0.132593	SNP	29	368	0.99484	ENSG00000256742	ENSG00000256742	0.928	rs56863652
QTS000024	ftp://ftp.ebi.ac.uk/pub/databases/spot/eQTL/sumstats/QTS000024/QTD000414/QTD000414.all.tsv.gz	ENSG00000272849	12	122392229	C	T	chr12_122392229_C_T	26	0.0788044	0.36868	-0.147201	0.16331	SNP	29	368	0.99484	ENSG00000272849	ENSG00000272849	23.853	rs56863652
QTS000024	ftp://ftp.ebi.ac.uk/pub/databases/spot/eQTL/sumstats/QTS000024/QTD000414/QTD000414.all.tsv.gz	ENSG00000274292	12	122392229	C	T	chr12_122392229_C_T	26	0.0788044	0.144368	0.264917	0.180645	SNP	29	368	0.99484	ENSG00000274292	ENSG00000274292	0.629	rs56863652
QTS000024	ftp://ftp.ebi.ac.uk/pub/databases/spot/eQTL/sumstats/QTS000024/QTD000414/QTD000414.all.tsv.gz	ENSG00000275265	12	122392229	C	T	chr12_122392229_C_T	26	0.0788044	0.970505	-0.00643262	0.173717	SNP	29	368	0.99484	ENSG00000275265	ENSG00000275265	1.454	rs56863652
QTS000024	ftp://ftp.ebi.ac.uk/pub/databases/spot/eQTL/sumstats/QTS000024/QTD000414/QTD000414.all.tsv.gz	ENSG00000276045	12	122392229	C	T	chr12_122392229_C_T	26	0.0788044	0.335419	0.110342	0.114225	SNP	29	368	0.99484	ENSG00000276045	ENSG00000276045	89.801	rs56863652
QTS000024	ftp://ftp.ebi.ac.uk/pub/databases/spot/eQTL/sumstats/QTS000024/QTD000414/QTD000414.all.tsv.gz	ENSG00000278084	12	122392229	C	T	chr12_122392229_C_T	26	0.0788044	0.959267	0.00625285	0.122248	SNP	29	368	0.99484	ENSG00000278084	ENSG00000278084	0	rs56863652
QTS000024	ftp://ftp.ebi.ac.uk/pub/databases/spot/eQTL/sumstats/QTS000024/QTD000414/QTD000414.all.tsv.gz	ENSG00000033030	12	122392789	G	GT	chr12_122392789_G_GT	5	0.013587	0.95512	0.0193482	0.34328	INDEL	5	368	0.95662	ENSG00000033030	ENSG00000033030	20.682	rs948872466
QTS000024	ftp://ftp.ebi.ac.uk/pub/databases/spot/eQTL/sumstats/QTS000024/QTD000414/QTD000414.all.tsv.gz	ENSG00000051825	12	122392789	G	GT	chr12_122392789_G_GT	5	0.013587	0.294897	0.270999	0.257922	INDEL	5	368	0.95662	ENSG00000051825	ENSG00000051825	1.349	rs948872466
QTS000024	ftp://ftp.ebi.ac.uk/pub/databases/spot/eQTL/sumstats/QTS000024/QTD000414/QTD000414.all.tsv.gz	ENSG00000089053	12	122392789	G	GT	chr12_122392789_G_GT	5	0.013587	0.476445	0.231024	0.323734	INDEL	5	368	0.95662	ENSG00000089053	ENSG00000089053	11.924	rs948872466
QTS000024	ftp://ftp.ebi.ac.uk/pub/databases/spot/eQTL/sumstats/QTS000024/QTD000414/QTD000414.all.tsv.gz	ENSG00000089094	12	122392789	G	GT	chr12_122392789_G_GT	5	0.013587	0.344261	-0.261258	0.275461	INDEL	5	368	0.95662	ENSG00000089094	ENSG00000089094	24.087	rs948872466
QTS000024	ftp://ftp.ebi.ac.uk/pub/databases/spot/eQTL/sumstats/QTS000024/QTD000414/QTD000414.all.tsv.gz	ENSG00000110801	12	122392789	G	GT	chr12_122392789_G_GT	5	0.013587	0.793423	-0.103005	0.392726	INDEL	5	368	0.95662	ENSG00000110801	ENSG00000110801	2.87	rs948872466
QTS000024	ftp://ftp.ebi.ac.uk/pub/databases/spot/eQTL/sumstats/QTS000024/QTD000414/QTD000414.all.tsv.gz	ENSG00000110987	12	122392789	G	GT	chr12_122392789_G_GT	5	0.013587	0.404275	-0.343877	0.411283	INDEL	5	368	0.95662	ENSG00000110987	ENSG00000110987	0.681	rs948872466
QTS000024	ftp://ftp.ebi.ac.uk/pub/databases/spot/eQTL/sumstats/QTS000024/QTD000414/QTD000414.all.tsv.gz	ENSG00000111011	12	122392789	G	GT	chr12_122392789_G_GT	5	0.013587	0.967836	-0.00908791	0.225046	INDEL	5	368	0.95662	ENSG00000111011	ENSG00000111011	67.715	rs948872466
QTS000024	ftp://ftp.ebi.ac.uk/pub/databases/spot/eQTL/sumstats/QTS000024/QTD000414/QTD000414.all.tsv.gz	ENSG00000111328	12	122392789	G	GT	chr12_122392789_G_GT	5	0.013587	0.369466	-0.296368	0.329342	INDEL	5	368	0.95662	ENSG00000111328	ENSG00000111328	4.303	rs948872466
QTS000024	ftp://ftp.ebi.ac.uk/pub/databases/spot/eQTL/sumstats/QTS000024/QTD000414/QTD000414.all.tsv.gz	ENSG00000130779	12	122392789	G	GT	chr12_122392789_G_GT	5	0.013587	0.771871	0.0874504	0.301145	INDEL	5	368	0.95662	ENSG00000130779	ENSG00000130779	39.614	rs948872466
QTS000024	ftp://ftp.ebi.ac.uk/pub/databases/spot/eQTL/sumstats/QTS000024/QTD000414/QTD000414.all.tsv.gz	ENSG00000130787	12	122392789	G	GT	chr12_122392789_G_GT	5	0.013587	0.183623	-0.301673	0.225947	INDEL	5	368	0.95662	ENSG00000130787	ENSG00000130787	3.912	rs948872466
QTS000024	ftp://ftp.ebi.ac.uk/pub/databases/spot/eQTL/sumstats/QTS000024/QTD000414/QTD000414.all.tsv.gz	ENSG00000130921	12	122392789	G	GT	chr12_122392789_G_GT	5	0.013587	0.494236	0.230713	0.336771	INDEL	5	368	0.95662	ENSG00000130921	ENSG00000130921	1.418	rs948872466
QTS000024	ftp://ftp.ebi.ac.uk/pub/databases/spot/eQTL/sumstats/QTS000024/QTD000414/QTD000414.all.tsv.gz	ENSG00000139697	12	122392789	G	GT	chr12_122392789_G_GT	5	0.013587	0.574598	-0.129102	0.229562	INDEL	5	368	0.95662	ENSG00000139697	ENSG00000139697	53.796	rs948872466
QTS000024	ftp://ftp.ebi.ac.uk/pub/databases/spot/eQTL/sumstats/QTS000024/QTD000414/QTD000414.all.tsv.gz	ENSG00000139714	12	122392789	G	GT	chr12_122392789_G_GT	5	0.013587	0.389177	-0.34863	0.403818	INDEL	5	368	0.95662	ENSG00000139714	ENSG00000139714	0.612	rs948872466
QTS000024	ftp://ftp.ebi.ac.uk/pub/databases/spot/eQTL/sumstats/QTS000024/QTD000414/QTD000414.all.tsv.gz	ENSG00000139718	12	122392789	G	GT	chr12_122392789_G_GT	5	0.013587	0.303911	-0.295014	0.286082	INDEL	5	368	0.95662	ENSG00000139718	ENSG00000139718	50.743	rs948872466
QTS000024	ftp://ftp.ebi.ac.uk/pub/databases/spot/eQTL/sumstats/QTS000024/QTD000414/QTD000414.all.tsv.gz	ENSG00000139719	12	122392789	G	GT	chr12_122392789_G_GT	5	0.013587	0.812643	-0.06382	0.268843	INDEL	5	368	0.95662	ENSG00000139719	ENSG00000139719	6.172	rs948872466
QTS000024	ftp://ftp.ebi.ac.uk/pub/databases/spot/eQTL/sumstats/QTS000024/QTD000414/QTD000414.all.tsv.gz	ENSG00000139722	12	122392789	G	GT	chr12_122392789_G_GT	5	0.013587	0.633802	0.0922248	0.193243	INDEL	5	368	0.95662	ENSG00000139722	ENSG00000139722	31.432	rs948872466
QTS000024	ftp://ftp.ebi.ac.uk/pub/databases/spot/eQTL/sumstats/QTS000024/QTD000414/QTD000414.all.tsv.gz	ENSG00000139725	12	122392789	G	GT	chr12_122392789_G_GT	5	0.013587	0.728474	-0.0887262	0.255156	INDEL	5	368	0.95662	ENSG00000139725	ENSG00000139725	2.211	rs948872466
QTS000024	ftp://ftp.ebi.ac.uk/pub/databases/spot/eQTL/sumstats/QTS000024/QTD000414/QTD000414.all.tsv.gz	ENSG00000139726	12	122392789	G	GT	chr12_122392789_G_GT	5	0.013587	0.243151	-0.270872	0.231269	INDEL	5	368	0.95662	ENSG00000139726	ENSG00000139726	36.832	rs948872466
QTS000024	ftp://ftp.ebi.ac.uk/pub/databases/spot/eQTL/sumstats/QTS000024/QTD000414/QTD000414.all.tsv.gz	ENSG00000150967	12	122392789	G	GT	chr12_122392789_G_GT	5	0.013587	0.841187	-0.0483715	0.241033	INDEL	5	368	0.95662	ENSG00000150967	ENSG00000150967	0.6	rs948872466
QTS000024	ftp://ftp.ebi.ac.uk/pub/databases/spot/eQTL/sumstats/QTS000024/QTD000414/QTD000414.all.tsv.gz	ENSG00000158104	12	122392789	G	GT	chr12_122392789_G_GT	5	0.013587	0.183304	-0.540121	0.404244	INDEL	5	368	0.95662	ENSG00000158104	ENSG00000158104	22.579	rs948872466
QTS000024	ftp://ftp.ebi.ac.uk/pub/databases/spot/eQTL/sumstats/QTS000024/QTD000414/QTD000414.all.tsv.gz	ENSG00000170633	12	122392789	G	GT	chr12_122392789_G_GT	5	0.013587	0.000416175	-0.926382	0.257246	INDEL	5	368	0.95662	ENSG00000170633	ENSG00000170633	19.321	rs948872466
QTS000024	ftp://ftp.ebi.ac.uk/pub/databases/spot/eQTL/sumstats/QTS000024/QTD000414/QTD000414.all.tsv.gz	ENSG00000175727	12	122392789	G	GT	chr12_122392789_G_GT	5	0.013587	0.863049	0.0627476	0.363212	INDEL	5	368	0.95662	ENSG00000175727	ENSG00000175727	15.545	rs948872466
QTS000024	ftp://ftp.ebi.ac.uk/pub/databases/spot/eQTL/sumstats/QTS000024/QTD000414/QTD000414.all.tsv.gz	ENSG00000176383	12	122392789	G	GT	chr12_122392789_G_GT	5	0.013587	0.774253	0.105126	0.365942	INDEL	5	368	0.95662	ENSG00000176383	ENSG00000176383	0.662	rs948872466
QTS000024	ftp://ftp.ebi.ac.uk/pub/databases/spot/eQTL/sumstats/QTS000024/QTD000414/QTD000414.all.tsv.gz	ENSG00000182196	12	122392789	G	GT	chr12_122392789_G_GT	5	0.013587	0.254272	-0.373769	0.326742	INDEL	5	368	0.95662	ENSG00000182196	ENSG00000182196	1.004	rs948872466
QTS000024	ftp://ftp.ebi.ac.uk/pub/databases/spot/eQTL/sumstats/QTS000024/QTD000414/QTD000414.all.tsv.gz	ENSG00000182782	12	122392789	G	GT	chr12_122392789_G_GT	5	0.013587	0.915845	-0.0407117	0.384698	INDEL	5	368	0.95662	ENSG00000182782	ENSG00000182782	144.741	rs948872466
QTS000024	ftp://ftp.ebi.ac.uk/pub/databases/spot/eQTL/sumstats/QTS000024/QTD000414/QTD000414.all.tsv.gz	ENSG00000183955	12	122392789	G	GT	chr12_122392789_G_GT	5	0.013587	0.126763	-0.56973	0.371267	INDEL	5	368	0.95662	ENSG00000183955	ENSG00000183955	17.377	rs948872466
QTS000024	ftp://ftp.ebi.ac.uk/pub/databases/spot/eQTL/sumstats/QTS000024/QTD000414/QTD000414.all.tsv.gz	ENSG00000184047	12	122392789	G	GT	chr12_122392789_G_GT	5	0.013587	0.085319	0.692206	0.399942	INDEL	5	368	0.95662	ENSG00000184047	ENSG00000184047	1.155	rs948872466
QTS000024	ftp://ftp.ebi.ac.uk/pub/databases/spot/eQTL/sumstats/QTS000024/QTD000414/QTD000414.all.tsv.gz	ENSG00000184445	12	122392789	G	GT	chr12_122392789_G_GT	5	0.013587	0.606313	0.190354	0.368681	INDEL	5	368	0.95662	ENSG00000184445	ENSG00000184445	1.351	rs948872466
QTS000024	ftp://ftp.ebi.ac.uk/pub/databases/spot/eQTL/sumstats/QTS000024/QTD000414/QTD000414.all.tsv.gz	ENSG00000188735	12	122392789	G	GT	chr12_122392789_G_GT	5	0.013587	0.358517	-0.333171	0.361865	INDEL	5	368	0.95662	ENSG00000188735	ENSG00000188735	1.844	rs948872466
QTS000024	ftp://ftp.ebi.ac.uk/pub/databases/spot/eQTL/sumstats/QTS000024/QTD000414/QTD000414.all.tsv.gz	ENSG00000212694	12	122392789	G	GT	chr12_122392789_G_GT	5	0.013587	0.990327	-0.00405344	0.333834	INDEL	5	368	0.95662	ENSG00000212694	ENSG00000212694	12.638	rs948872466
QTS000024	ftp://ftp.ebi.ac.uk/pub/databases/spot/eQTL/sumstats/QTS000024/QTD000414/QTD000414.all.tsv.gz	ENSG00000255398	12	122392789	G	GT	chr12_122392789_G_GT	5	0.013587	0.684164	-0.135019	0.331343	INDEL	5	368	0.95662	ENSG00000255398	ENSG00000255398	105.087	rs948872466
QTS000024	ftp://ftp.ebi.ac.uk/pub/databases/spot/eQTL/sumstats/QTS000024/QTD000414/QTD000414.all.tsv.gz	ENSG00000256092	12	122392789	G	GT	chr12_122392789_G_GT	5	0.013587	0.375401	-0.371111	0.417565	INDEL	5	368	0.95662	ENSG00000256092	ENSG00000256092	1.236	rs948872466
QTS000024	ftp://ftp.ebi.ac.uk/pub/databases/spot/eQTL/sumstats/QTS000024/QTD000414/QTD000414.all.tsv.gz	ENSG00000256249	12	122392789	G	GT	chr12_122392789_G_GT	5	0.013587	0.220862	0.347392	0.282712	INDEL	5	368	0.95662	ENSG00000256249	ENSG00000256249	1.046	rs948872466
QTS000024	ftp://ftp.ebi.ac.uk/pub/databases/spot/eQTL/sumstats/QTS000024/QTD000414/QTD000414.all.tsv.gz	ENSG00000256742	12	122392789	G	GT	chr12_122392789_G_GT	5	0.013587	0.627417	0.155396	0.319578	INDEL	5	368	0.95662	ENSG00000256742	ENSG00000256742	0.928	rs948872466
QTS000024	ftp://ftp.ebi.ac.uk/pub/databases/spot/eQTL/sumstats/QTS000024/QTD000414/QTD000414.all.tsv.gz	ENSG00000272849	12	122392789	G	GT	chr12_122392789_G_GT	5	0.013587	0.597771	-0.208455	0.394347	INDEL	5	368	0.95662	ENSG00000272849	ENSG00000272849	23.853	rs948872466
QTS000024	ftp://ftp.ebi.ac.uk/pub/databases/spot/eQTL/sumstats/QTS000024/QTD000414/QTD000414.all.tsv.gz	ENSG00000274292	12	122392789	G	GT	chr12_122392789_G_GT	5	0.013587	0.248801	0.505208	0.436557	INDEL	5	368	0.95662	ENSG00000274292	ENSG00000274292	0.629	rs948872466
QTS000024	ftp://ftp.ebi.ac.uk/pub/databases/spot/eQTL/sumstats/QTS000024/QTD000414/QTD000414.all.tsv.gz	ENSG00000275265	12	122392789	G	GT	chr12_122392789_G_GT	5	0.013587	0.195461	0.541657	0.416743	INDEL	5	368	0.95662	ENSG00000275265	ENSG00000275265	1.454	rs948872466
QTS000024	ftp://ftp.ebi.ac.uk/pub/databases/spot/eQTL/sumstats/QTS000024/QTD000414/QTD000414.all.tsv.gz	ENSG00000276045	12	122392789	G	GT	chr12_122392789_G_GT	5	0.013587	0.316364	-0.276685	0.275326	INDEL	5	368	0.95662	ENSG00000276045	ENSG00000276045	89.801	rs948872466
QTS000024	ftp://ftp.ebi.ac.uk/pub/databases/spot/eQTL/sumstats/QTS000024/QTD000414/QTD000414.all.tsv.gz	ENSG00000278084	12	122392789	G	GT	chr12_122392789_G_GT	5	0.013587	0.967303	0.0120994	0.294731	INDEL	5	368	0.95662	ENSG00000278084	ENSG00000278084	0	rs948872466
QTS000024	ftp://ftp.ebi.ac.uk/pub/databases/spot/eQTL/sumstats/QTS000024/QTD000414/QTD000414.all.tsv.gz	ENSG00000033030	12	122392827	G	T	chr12_122392827_G_T	39	0.11413	0.043253	0.29557	0.145131	SNP	42	368	0.99077	ENSG00000033030	ENSG00000033030	20.682	rs113784156
QTS000024	ftp://ftp.ebi.ac.uk/pub/databases/spot/eQTL/sumstats/QTS000024/QTD000414/QTD000414.all.tsv.gz	ENSG00000051825	12	122392827	G	T	chr12_122392827_G_T	39	0.11413	0.00469375	0.309857	0.108137	SNP	42	368	0.99077	ENSG00000051825	ENSG00000051825	1.349	rs113784156
QTS000024	ftp://ftp.ebi.ac.uk/pub/databases/spot/eQTL/sumstats/QTS000024/QTD000414/QTD000414.all.tsv.gz	ENSG00000089053	12	122392827	G	T	chr12_122392827_G_T	39	0.11413	0.708974	0.0518499	0.138687	SNP	42	368	0.99077	ENSG00000089053	ENSG00000089053	11.924	rs113784156
QTS000024	ftp://ftp.ebi.ac.uk/pub/databases/spot/eQTL/sumstats/QTS000024/QTD000414/QTD000414.all.tsv.gz	ENSG00000089094	12	122392827	G	T	chr12_122392827_G_T	39	0.11413	0.328668	0.115456	0.117857	SNP	42	368	0.99077	ENSG00000089094	ENSG00000089094	24.087	rs113784156
QTS000024	ftp://ftp.ebi.ac.uk/pub/databases/spot/eQTL/sumstats/QTS000024/QTD000414/QTD000414.all.tsv.gz	ENSG00000110801	12	122392827	G	T	chr12_122392827_G_T	39	0.11413	0.966129	-0.00714845	0.168092	SNP	42	368	0.99077	ENSG00000110801	ENSG00000110801	2.87	rs113784156
QTS000024	ftp://ftp.ebi.ac.uk/pub/databases/spot/eQTL/sumstats/QTS000024/QTD000414/QTD000414.all.tsv.gz	ENSG00000110987	12	122392827	G	T	chr12_122392827_G_T	39	0.11413	0.513838	0.115241	0.176141	SNP	42	368	0.99077	ENSG00000110987	ENSG00000110987	0.681	rs113784156
QTS000024	ftp://ftp.ebi.ac.uk/pub/databases/spot/eQTL/sumstats/QTS000024/QTD000414/QTD000414.all.tsv.gz	ENSG00000111011	12	122392827	G	T	chr12_122392827_G_T	39	0.11413	0.102751	0.156748	0.0955465	SNP	42	368	0.99077	ENSG00000111011	ENSG00000111011	67.715	rs113784156
QTS000024	ftp://ftp.ebi.ac.uk/pub/databases/spot/eQTL/sumstats/QTS000024/QTD000414/QTD000414.all.tsv.gz	ENSG00000111328	12	122392827	G	T	chr12_122392827_G_T	39	0.11413	0.827106	-0.0308995	0.141252	SNP	42	368	0.99077	ENSG00000111328	ENSG00000111328	4.303	rs113784156
QTS000024	ftp://ftp.ebi.ac.uk/pub/databases/spot/eQTL/sumstats/QTS000024/QTD000414/QTD000414.all.tsv.gz	ENSG00000130779	12	122392827	G	T	chr12_122392827_G_T	39	0.11413	0.792751	0.0339141	0.128874	SNP	42	368	0.99077	ENSG00000130779	ENSG00000130779	39.614	rs113784156
QTS000024	ftp://ftp.ebi.ac.uk/pub/databases/spot/eQTL/sumstats/QTS000024/QTD000414/QTD000414.all.tsv.gz	ENSG00000130787	12	122392827	G	T	chr12_122392827_G_T	39	0.11413	0.271295	-0.106892	0.0968495	SNP	42	368	0.99077	ENSG00000130787	ENSG00000130787	3.912	rs113784156
QTS000024	ftp://ftp.ebi.ac.uk/pub/databases/spot/eQTL/sumstats/QTS000024/QTD000414/QTD000414.all.tsv.gz	ENSG00000130921	12	122392827	G	T	chr12_122392827_G_T	39	0.11413	0.757557	-0.0446079	0.144273	SNP	42	368	0.99077	ENSG00000130921	ENSG00000130921	1.418	rs113784156
QTS000024	ftp://ftp.ebi.ac.uk/pub/databases/spot/eQTL/sumstats/QTS000024/QTD000414/QTD000414.all.tsv.gz	ENSG00000139697	12	122392827	G	T	chr12_122392827_G_T	39	0.11413	0.78356	-0.0270459	0.0983061	SNP	42	368	0.99077	ENSG00000139697	ENSG00000139697	53.796	rs113784156
QTS000024	ftp://ftp.ebi.ac.uk/pub/databases/spot/eQTL/sumstats/QTS000024/QTD000414/QTD000414.all.tsv.gz	ENSG00000139714	12	122392827	G	T	chr12_122392827_G_T	39	0.11413	0.745853	0.0562062	0.173132	SNP	42	368	0.99077	ENSG00000139714	ENSG00000139714	0.612	rs113784156
QTS000024	ftp://ftp.ebi.ac.uk/pub/databases/spot/eQTL/sumstats/QTS000024/QTD000414/QTD000414.all.tsv.gz	ENSG00000139718	12	122392827	G	T	chr12_122392827_G_T	39	0.11413	0.392892	0.104966	0.122542	SNP	42	368	0.99077	ENSG00000139718	ENSG00000139718	50.743	rs113784156
QTS000024	ftp://ftp.ebi.ac.uk/pub/databases/spot/eQTL/sumstats/QTS000024/QTD000414/QTD000414.all.tsv.gz	ENSG00000139719	12	122392827	G	T	chr12_122392827_G_T	39	0.11413	0.0601485	0.215477	0.113865	SNP	42	368	0.99077	ENSG00000139719	ENSG00000139719	6.172	rs113784156
QTS000024	ftp://ftp.ebi.ac.uk/pub/databases/spot/eQTL/sumstats/QTS000024/QTD000414/QTD000414.all.tsv.gz	ENSG00000139722	12	122392827	G	T	chr12_122392827_G_T	39	0.11413	0.0142432	-0.201328	0.081288	SNP	42	368	0.99077	ENSG00000139722	ENSG00000139722	31.432	rs113784156
QTS000024	ftp://ftp.ebi.ac.uk/pub/databases/spot/eQTL/sumstats/QTS000024/QTD000414/QTD000414.all.tsv.gz	ENSG00000139725	12	122392827	G	T	chr12_122392827_G_T	39	0.11413	0.206946	0.137725	0.108713	SNP	42	368	0.99077	ENSG00000139725	ENSG00000139725	2.211	rs113784156
QTS000024	ftp://ftp.ebi.ac.uk/pub/databases/spot/eQTL/sumstats/QTS000024/QTD000414/QTD000414.all.tsv.gz	ENSG00000139726	12	122392827	G	T	chr12_122392827_G_T	39	0.11413	0.742808	-0.0326492	0.099336	SNP	42	368	0.99077	ENSG00000139726	ENSG00000139726	36.832	rs113784156
QTS000024	ftp://ftp.ebi.ac.uk/pub/databases/spot/eQTL/sumstats/QTS000024/QTD000414/QTD000414.all.tsv.gz	ENSG00000150967	12	122392827	G	T	chr12_122392827_G_T	39	0.11413	0.950305	-0.00643868	0.103156	SNP	42	368	0.99077	ENSG00000150967	ENSG00000150967	0.6	rs113784156
QTS000024	ftp://ftp.ebi.ac.uk/pub/databases/spot/eQTL/sumstats/QTS000024/QTD000414/QTD000414.all.tsv.gz	ENSG00000158104	12	122392827	G	T	chr12_122392827_G_T	39	0.11413	0.252757	0.198793	0.173225	SNP	42	368	0.99077	ENSG00000158104	ENSG00000158104	22.579	rs113784156
QTS000024	ftp://ftp.ebi.ac.uk/pub/databases/spot/eQTL/sumstats/QTS000024/QTD000414/QTD000414.all.tsv.gz	ENSG00000170633	12	122392827	G	T	chr12_122392827_G_T	39	0.11413	0.7015	-0.0438387	0.114179	SNP	42	368	0.99077	ENSG00000170633	ENSG00000170633	19.321	rs113784156
QTS000024	ftp://ftp.ebi.ac.uk/pub/databases/spot/eQTL/sumstats/QTS000024/QTD000414/QTD000414.all.tsv.gz	ENSG00000175727	12	122392827	G	T	chr12_122392827_G_T	39	0.11413	0.00078045	-0.514362	0.150323	SNP	42	368	0.99077	ENSG00000175727	ENSG00000175727	15.545	rs113784156
QTS000024	ftp://ftp.ebi.ac.uk/pub/databases/spot/eQTL/sumstats/QTS000024/QTD000414/QTD000414.all.tsv.gz	ENSG00000176383	12	122392827	G	T	chr12_122392827_G_T	39	0.11413	0.283122	0.168083	0.156101	SNP	42	368	0.99077	ENSG00000176383	ENSG00000176383	0.662	rs113784156
QTS000024	ftp://ftp.ebi.ac.uk/pub/databases/spot/eQTL/sumstats/QTS000024/QTD000414/QTD000414.all.tsv.gz	ENSG00000182196	12	122392827	G	T	chr12_122392827_G_T	39	0.11413	0.831933	0.0298303	0.140344	SNP	42	368	0.99077	ENSG00000182196	ENSG00000182196	1.004	rs113784156
QTS000024	ftp://ftp.ebi.ac.uk/pub/databases/spot/eQTL/sumstats/QTS000024/QTD000414/QTD000414.all.tsv.gz	ENSG00000182782	12	122392827	G	T	chr12_122392827_G_T	39	0.11413	0.489674	-0.113818	0.164396	SNP	42	368	0.99077	ENSG00000182782	ENSG00000182782	144.741	rs113784156
QTS000024	ftp://ftp.ebi.ac.uk/pub/databases/spot/eQTL/sumstats/QTS000024/QTD000414/QTD000414.all.tsv.gz	ENSG00000183955	12	122392827	G	T	chr12_122392827_G_T	39	0.11413	0.702576	0.0611645	0.15991	SNP	42	368	0.99077	ENSG00000183955	ENSG00000183955	17.377	rs113784156
QTS000024	ftp://ftp.ebi.ac.uk/pub/databases/spot/eQTL/sumstats/QTS000024/QTD000414/QTD000414.all.tsv.gz	ENSG00000184047	12	122392827	G	T	chr12_122392827_G_T	39	0.11413	0.323719	0.170392	0.172159	SNP	42	368	0.99077	ENSG00000184047	ENSG00000184047	1.155	rs113784156
QTS000024	ftp://ftp.ebi.ac.uk/pub/databases/spot/eQTL/sumstats/QTS000024/QTD000414/QTD000414.all.tsv.gz	ENSG00000184445	12	122392827	G	T	chr12_122392827_G_T	39	0.11413	0.0704805	0.284639	0.156368	SNP	42	368	0.99077	ENSG00000184445	ENSG00000184445	1.351	rs113784156
QTS000024	ftp://ftp.ebi.ac.uk/pub/databases/spot/eQTL/sumstats/QTS000024/QTD000414/QTD000414.all.tsv.gz	ENSG00000188735	12	122392827	G	T	chr12_122392827_G_T	39	0.11413	0.264976	0.172985	0.154669	SNP	42	368	0.99077	ENSG00000188735	ENSG00000188735	1.844	rs113784156
QTS000024	ftp://ftp.ebi.ac.uk/pub/databases/spot/eQTL/sumstats/QTS000024/QTD000414/QTD000414.all.tsv.gz	ENSG00000212694	12	122392827	G	T	chr12_122392827_G_T	39	0.11413	0.885425	0.020615	0.142849	SNP	42	368	0.99077	ENSG00000212694	ENSG00000212694	12.638	rs113784156
QTS000024	ftp://ftp.ebi.ac.uk/pub/databases/spot/eQTL/sumstats/QTS000024/QTD000414/QTD000414.all.tsv.gz	ENSG00000255398	12	122392827	G	T	chr12_122392827_G_T	39	0.11413	0.540196	0.0869724	0.141703	SNP	42	368	0.99077	ENSG00000255398	ENSG00000255398	105.087	rs113784156
QTS000024	ftp://ftp.ebi.ac.uk/pub/databases/spot/eQTL/sumstats/QTS000024/QTD000414/QTD000414.all.tsv.gz	ENSG00000256092	12	122392827	G	T	chr12_122392827_G_T	39	0.11413	0.636708	0.0846899	0.178987	SNP	42	368	0.99077	ENSG00000256092	ENSG00000256092	1.236	rs113784156
QTS000024	ftp://ftp.ebi.ac.uk/pub/databases/spot/eQTL/sumstats/QTS000024/QTD000414/QTD000414.all.tsv.gz	ENSG00000256249	12	122392827	G	T	chr12_122392827_G_T	39	0.11413	0.128229	-0.184487	0.120689	SNP	42	368	0.99077	ENSG00000256249	ENSG00000256249	1.046	rs113784156
QTS000024	ftp://ftp.ebi.ac.uk/pub/databases/spot/eQTL/sumstats/QTS000024/QTD000414/QTD000414.all.tsv.gz	ENSG00000256742	12	122392827	G	T	chr12_122392827_G_T	39	0.11413	0.466407	0.0997438	0.136637	SNP	42	368	0.99077	ENSG00000256742	ENSG00000256742	0.928	rs113784156
QTS000024	ftp://ftp.ebi.ac.uk/pub/databases/spot/eQTL/sumstats/QTS000024/QTD000414/QTD000414.all.tsv.gz	ENSG00000272849	12	122392827	G	T	chr12_122392827_G_T	39	0.11413	0.762934	0.0510114	0.168846	SNP	42	368	0.99077	ENSG00000272849	ENSG00000272849	23.853	rs113784156
QTS000024	ftp://ftp.ebi.ac.uk/pub/databases/spot/eQTL/sumstats/QTS000024/QTD000414/QTD000414.all.tsv.gz	ENSG00000274292	12	122392827	G	T	chr12_122392827_G_T	39	0.11413	0.600522	0.0983181	0.187402	SNP	42	368	0.99077	ENSG00000274292	ENSG00000274292	0.629	rs113784156
QTS000024	ftp://ftp.ebi.ac.uk/pub/databases/spot/eQTL/sumstats/QTS000024/QTD000414/QTD000414.all.tsv.gz	ENSG00000275265	12	122392827	G	T	chr12_122392827_G_T	39	0.11413	0.20116	0.228879	0.178359	SNP	42	368	0.99077	ENSG00000275265	ENSG00000275265	1.454	rs113784156
QTS000024	ftp://ftp.ebi.ac.uk/pub/databases/spot/eQTL/sumstats/QTS000024/QTD000414/QTD000414.all.tsv.gz	ENSG00000276045	12	122392827	G	T	chr12_122392827_G_T	39	0.11413	0.112871	0.18693	0.117293	SNP	42	368	0.99077	ENSG00000276045	ENSG00000276045	89.801	rs113784156
QTS000024	ftp://ftp.ebi.ac.uk/pub/databases/spot/eQTL/sumstats/QTS000024/QTD000414/QTD000414.all.tsv.gz	ENSG00000278084	12	122392827	G	T	chr12_122392827_G_T	39	0.11413	0.744316	-0.0411891	0.126085	SNP	42	368	0.99077	ENSG00000278084	ENSG00000278084	0	rs113784156
QTS000024	ftp://ftp.ebi.ac.uk/pub/databases/spot/eQTL/sumstats/QTS000024/QTD000414/QTD000414.all.tsv.gz	ENSG00000033030	12	122393166	G	GT	chr12_122393166_G_GT	102	0.334239	0.0357974	-0.184351	0.0871164	INDEL	123	368	0.98715	ENSG00000033030	ENSG00000033030	20.682	rs142807221
QTS000024	ftp://ftp.ebi.ac.uk/pub/databases/spot/eQTL/sumstats/QTS000024/QTD000414/QTD000414.all.tsv.gz	ENSG00000033030	12	122393166	GT	G	chr12_122393166_GT_G	6	0.0190217	0.0673788	0.474886	0.257954	INDEL	7	368	0.96335	ENSG00000033030	ENSG00000033030	20.682	rs1361310078
QTS000024	ftp://ftp.ebi.ac.uk/pub/databases/spot/eQTL/sumstats/QTS000024/QTD000414/QTD000414.all.tsv.gz	ENSG00000051825	12	122393166	G	GT	chr12_122393166_G_GT	102	0.334239	0.0997107	-0.109251	0.0659989	INDEL	123	368	0.98715	ENSG00000051825	ENSG00000051825	1.349	rs142807221
QTS000024	ftp://ftp.ebi.ac.uk/pub/databases/spot/eQTL/sumstats/QTS000024/QTD000414/QTD000414.all.tsv.gz	ENSG00000051825	12	122393166	GT	G	chr12_122393166_GT_G	6	0.0190217	0.398159	0.165997	0.195967	INDEL	7	368	0.96335	ENSG00000051825	ENSG00000051825	1.349	rs1361310078
QTS000024	ftp://ftp.ebi.ac.uk/pub/databases/spot/eQTL/sumstats/QTS000024/QTD000414/QTD000414.all.tsv.gz	ENSG00000089053	12	122393166	G	GT	chr12_122393166_G_GT	102	0.334239	0.819943	0.0190014	0.0833492	INDEL	123	368	0.98715	ENSG00000089053	ENSG00000089053	11.924	rs142807221
QTS000024	ftp://ftp.ebi.ac.uk/pub/databases/spot/eQTL/sumstats/QTS000024/QTD000414/QTD000414.all.tsv.gz	ENSG00000089053	12	122393166	GT	G	chr12_122393166_GT_G	6	0.0190217	0.02948	-0.532718	0.242625	INDEL	7	368	0.96335	ENSG00000089053	ENSG00000089053	11.924	rs1361310078
QTS000024	ftp://ftp.ebi.ac.uk/pub/databases/spot/eQTL/sumstats/QTS000024/QTD000414/QTD000414.all.tsv.gz	ENSG00000089094	12	122393166	G	GT	chr12_122393166_G_GT	102	0.334239	0.975696	0.00216666	0.071013	INDEL	123	368	0.98715	ENSG00000089094	ENSG00000089094	24.087	rs142807221
QTS000024	ftp://ftp.ebi.ac.uk/pub/databases/spot/eQTL/sumstats/QTS000024/QTD000414/QTD000414.all.tsv.gz	ENSG00000089094	12	122393166	GT	G	chr12_122393166_GT_G	6	0.0190217	0.863391	-0.0361174	0.209592	INDEL	7	368	0.96335	ENSG00000089094	ENSG00000089094	24.087	rs1361310078
QTS000024	ftp://ftp.ebi.ac.uk/pub/databases/spot/eQTL/sumstats/QTS000024/QTD000414/QTD000414.all.tsv.gz	ENSG00000110801	12	122393166	G	GT	chr12_122393166_G_GT	102	0.334239	0.204225	-0.128108	0.100514	INDEL	123	368	0.98715	ENSG00000110801	ENSG00000110801	2.87	rs142807221
QTS000024	ftp://ftp.ebi.ac.uk/pub/databases/spot/eQTL/sumstats/QTS000024/QTD000414/QTD000414.all.tsv.gz	ENSG00000110801	12	122393166	GT	G	chr12_122393166_GT_G	6	0.0190217	0.247451	0.344611	0.296931	INDEL	7	368	0.96335	ENSG00000110801	ENSG00000110801	2.87	rs1361310078
QTS000024	ftp://ftp.ebi.ac.uk/pub/databases/spot/eQTL/sumstats/QTS000024/QTD000414/QTD000414.all.tsv.gz	ENSG00000110987	12	122393166	G	GT	chr12_122393166_G_GT	102	0.334239	0.921747	0.0104246	0.105962	INDEL	123	368	0.98715	ENSG00000110987	ENSG00000110987	0.681	rs142807221
QTS000024	ftp://ftp.ebi.ac.uk/pub/databases/spot/eQTL/sumstats/QTS000024/QTD000414/QTD000414.all.tsv.gz	ENSG00000110987	12	122393166	GT	G	chr12_122393166_GT_G	6	0.0190217	0.639125	0.146839	0.312575	INDEL	7	368	0.96335	ENSG00000110987	ENSG00000110987	0.681	rs1361310078
QTS000024	ftp://ftp.ebi.ac.uk/pub/databases/spot/eQTL/sumstats/QTS000024/QTD000414/QTD000414.all.tsv.gz	ENSG00000111011	12	122393166	G	GT	chr12_122393166_G_GT	102	0.334239	0.190264	-0.075708	0.0575691	INDEL	123	368	0.98715	ENSG00000111011	ENSG00000111011	67.715	rs142807221
QTS000024	ftp://ftp.ebi.ac.uk/pub/databases/spot/eQTL/sumstats/QTS000024/QTD000414/QTD000414.all.tsv.gz	ENSG00000111011	12	122393166	GT	G	chr12_122393166_GT_G	6	0.0190217	0.644598	0.0788759	0.170687	INDEL	7	368	0.96335	ENSG00000111011	ENSG00000111011	67.715	rs1361310078
QTS000024	ftp://ftp.ebi.ac.uk/pub/databases/spot/eQTL/sumstats/QTS000024/QTD000414/QTD000414.all.tsv.gz	ENSG00000111328	12	122393166	G	GT	chr12_122393166_G_GT	102	0.334239	0.978629	0.00227715	0.084881	INDEL	123	368	0.98715	ENSG00000111328	ENSG00000111328	4.303	rs142807221
QTS000024	ftp://ftp.ebi.ac.uk/pub/databases/spot/eQTL/sumstats/QTS000024/QTD000414/QTD000414.all.tsv.gz	ENSG00000111328	12	122393166	GT	G	chr12_122393166_GT_G	6	0.0190217	0.0385539	0.515844	0.247383	INDEL	7	368	0.96335	ENSG00000111328	ENSG00000111328	4.303	rs1361310078
QTS000024	ftp://ftp.ebi.ac.uk/pub/databases/spot/eQTL/sumstats/QTS000024/QTD000414/QTD000414.all.tsv.gz	ENSG00000130779	12	122393166	G	GT	chr12_122393166_G_GT	102	0.334239	0.0512602	0.150344	0.0765797	INDEL	123	368	0.98715	ENSG00000130779	ENSG00000130779	39.614	rs142807221
QTS000024	ftp://ftp.ebi.ac.uk/pub/databases/spot/eQTL/sumstats/QTS000024/QTD000414/QTD000414.all.tsv.gz	ENSG00000130779	12	122393166	GT	G	chr12_122393166_GT_G	6	0.0190217	0.372716	0.203839	0.228066	INDEL	7	368	0.96335	ENSG00000130779	ENSG00000130779	39.614	rs1361310078
QTS000024	ftp://ftp.ebi.ac.uk/pub/databases/spot/eQTL/sumstats/QTS000024/QTD000414/QTD000414.all.tsv.gz	ENSG00000130787	12	122393166	G	GT	chr12_122393166_G_GT	102	0.334239	0.694107	0.0229967	0.058373	INDEL	123	368	0.98715	ENSG00000130787	ENSG00000130787	3.912	rs142807221
QTS000024	ftp://ftp.ebi.ac.uk/pub/databases/spot/eQTL/sumstats/QTS000024/QTD000414/QTD000414.all.tsv.gz	ENSG00000130787	12	122393166	GT	G	chr12_122393166_GT_G	6	0.0190217	0.125535	0.263549	0.171184	INDEL	7	368	0.96335	ENSG00000130787	ENSG00000130787	3.912	rs1361310078
QTS000024	ftp://ftp.ebi.ac.uk/pub/databases/spot/eQTL/sumstats/QTS000024/QTD000414/QTD000414.all.tsv.gz	ENSG00000130921	12	122393166	G	GT	chr12_122393166_G_GT	102	0.334239	0.989756	-0.00111493	0.0867087	INDEL	123	368	0.98715	ENSG00000130921	ENSG00000130921	1.418	rs142807221
QTS000024	ftp://ftp.ebi.ac.uk/pub/databases/spot/eQTL/sumstats/QTS000024/QTD000414/QTD000414.all.tsv.gz	ENSG00000130921	12	122393166	GT	G	chr12_122393166_GT_G	6	0.0190217	0.742051	-0.0843509	0.255857	INDEL	7	368	0.96335	ENSG00000130921	ENSG00000130921	1.418	rs1361310078
QTS000024	ftp://ftp.ebi.ac.uk/pub/databases/spot/eQTL/sumstats/QTS000024/QTD000414/QTD000414.all.tsv.gz	ENSG00000139697	12	122393166	G	GT	chr12_122393166_G_GT	102	0.334239	0.753997	0.0185384	0.0590617	INDEL	123	368	0.98715	ENSG00000139697	ENSG00000139697	53.796	rs142807221
QTS000024	ftp://ftp.ebi.ac.uk/pub/databases/spot/eQTL/sumstats/QTS000024/QTD000414/QTD000414.all.tsv.gz	ENSG00000139697	12	122393166	GT	G	chr12_122393166_GT_G	6	0.0190217	0.781216	0.0484986	0.174344	INDEL	7	368	0.96335	ENSG00000139697	ENSG00000139697	53.796	rs1361310078
QTS000024	ftp://ftp.ebi.ac.uk/pub/databases/spot/eQTL/sumstats/QTS000024/QTD000414/QTD000414.all.tsv.gz	ENSG00000139714	12	122393166	G	GT	chr12_122393166_G_GT	102	0.334239	0.102016	-0.169726	0.103234	INDEL	123	368	0.98715	ENSG00000139714	ENSG00000139714	0.612	rs142807221
QTS000024	ftp://ftp.ebi.ac.uk/pub/databases/spot/eQTL/sumstats/QTS000024/QTD000414/QTD000414.all.tsv.gz	ENSG00000139714	12	122393166	GT	G	chr12_122393166_GT_G	6	0.0190217	0.695886	0.120207	0.307005	INDEL	7	368	0.96335	ENSG00000139714	ENSG00000139714	0.612	rs1361310078
QTS000024	ftp://ftp.ebi.ac.uk/pub/databases/spot/eQTL/sumstats/QTS000024/QTD000414/QTD000414.all.tsv.gz	ENSG00000139718	12	122393166	G	GT	chr12_122393166_G_GT	102	0.334239	0.974603	0.00235256	0.0737867	INDEL	123	368	0.98715	ENSG00000139718	ENSG00000139718	50.743	rs142807221
QTS000024	ftp://ftp.ebi.ac.uk/pub/databases/spot/eQTL/sumstats/QTS000024/QTD000414/QTD000414.all.tsv.gz	ENSG00000139718	12	122393166	GT	G	chr12_122393166_GT_G	6	0.0190217	0.886619	0.0310994	0.217785	INDEL	7	368	0.96335	ENSG00000139718	ENSG00000139718	50.743	rs1361310078
QTS000024	ftp://ftp.ebi.ac.uk/pub/databases/spot/eQTL/sumstats/QTS000024/QTD000414/QTD000414.all.tsv.gz	ENSG00000139719	12	122393166	G	GT	chr12_122393166_G_GT	102	0.334239	0.0330266	-0.146607	0.0682089	INDEL	123	368	0.98715	ENSG00000139719	ENSG00000139719	6.172	rs142807221
QTS000024	ftp://ftp.ebi.ac.uk/pub/databases/spot/eQTL/sumstats/QTS000024/QTD000414/QTD000414.all.tsv.gz	ENSG00000139719	12	122393166	GT	G	chr12_122393166_GT_G	6	0.0190217	0.858177	0.036518	0.204047	INDEL	7	368	0.96335	ENSG00000139719	ENSG00000139719	6.172	rs1361310078
QTS000024	ftp://ftp.ebi.ac.uk/pub/databases/spot/eQTL/sumstats/QTS000024/QTD000414/QTD000414.all.tsv.gz	ENSG00000139722	12	122393166	G	GT	chr12_122393166_G_GT	102	0.334239	0.0387773	0.10225	0.049093	INDEL	123	368	0.98715	ENSG00000139722	ENSG00000139722	31.432	rs142807221
QTS000024	ftp://ftp.ebi.ac.uk/pub/databases/spot/eQTL/sumstats/QTS000024/QTD000414/QTD000414.all.tsv.gz	ENSG00000139722	12	122393166	GT	G	chr12_122393166_GT_G	6	0.0190217	0.231172	-0.175605	0.146134	INDEL	7	368	0.96335	ENSG00000139722	ENSG00000139722	31.432	rs1361310078
QTS000024	ftp://ftp.ebi.ac.uk/pub/databases/spot/eQTL/sumstats/QTS000024/QTD000414/QTD000414.all.tsv.gz	ENSG00000139725	12	122393166	G	GT	chr12_122393166_G_GT	102	0.334239	0.865462	0.011135	0.0656222	INDEL	123	368	0.98715	ENSG00000139725	ENSG00000139725	2.211	rs142807221
QTS000024	ftp://ftp.ebi.ac.uk/pub/databases/spot/eQTL/sumstats/QTS000024/QTD000414/QTD000414.all.tsv.gz	ENSG00000139725	12	122393166	GT	G	chr12_122393166_GT_G	6	0.0190217	0.563068	0.112134	0.193523	INDEL	7	368	0.96335	ENSG00000139725	ENSG00000139725	2.211	rs1361310078
QTS000024	ftp://ftp.ebi.ac.uk/pub/databases/spot/eQTL/sumstats/QTS000024/QTD000414/QTD000414.all.tsv.gz	ENSG00000139726	12	122393166	G	GT	chr12_122393166_G_GT	102	0.334239	0.661782	0.0261488	0.0596696	INDEL	123	368	0.98715	ENSG00000139726	ENSG00000139726	36.832	rs142807221
QTS000024	ftp://ftp.ebi.ac.uk/pub/databases/spot/eQTL/sumstats/QTS000024/QTD000414/QTD000414.all.tsv.gz	ENSG00000139726	12	122393166	GT	G	chr12_122393166_GT_G	6	0.0190217	0.0936066	-0.294683	0.174764	INDEL	7	368	0.96335	ENSG00000139726	ENSG00000139726	36.832	rs1361310078
QTS000024	ftp://ftp.ebi.ac.uk/pub/databases/spot/eQTL/sumstats/QTS000024/QTD000414/QTD000414.all.tsv.gz	ENSG00000150967	12	122393166	G	GT	chr12_122393166_G_GT	102	0.334239	0.657961	0.0274732	0.0619443	INDEL	123	368	0.98715	ENSG00000150967	ENSG00000150967	0.6	rs142807221
QTS000024	ftp://ftp.ebi.ac.uk/pub/databases/spot/eQTL/sumstats/QTS000024/QTD000414/QTD000414.all.tsv.gz	ENSG00000150967	12	122393166	GT	G	chr12_122393166_GT_G	6	0.0190217	0.186189	0.241578	0.182002	INDEL	7	368	0.96335	ENSG00000150967	ENSG00000150967	0.6	rs1361310078
QTS000024	ftp://ftp.ebi.ac.uk/pub/databases/spot/eQTL/sumstats/QTS000024/QTD000414/QTD000414.all.tsv.gz	ENSG00000158104	12	122393166	G	GT	chr12_122393166_G_GT	102	0.334239	0.132138	-0.157029	0.103784	INDEL	123	368	0.98715	ENSG00000158104	ENSG00000158104	22.579	rs142807221
QTS000024	ftp://ftp.ebi.ac.uk/pub/databases/spot/eQTL/sumstats/QTS000024/QTD000414/QTD000414.all.tsv.gz	ENSG00000158104	12	122393166	GT	G	chr12_122393166_GT_G	6	0.0190217	0.0199684	0.712973	0.303493	INDEL	7	368	0.96335	ENSG00000158104	ENSG00000158104	22.579	rs1361310078
QTS000024	ftp://ftp.ebi.ac.uk/pub/databases/spot/eQTL/sumstats/QTS000024/QTD000414/QTD000414.all.tsv.gz	ENSG00000170633	12	122393166	G	GT	chr12_122393166_G_GT	102	0.334239	0.462922	-0.0504135	0.0685228	INDEL	123	368	0.98715	ENSG00000170633	ENSG00000170633	19.321	rs142807221
QTS000024	ftp://ftp.ebi.ac.uk/pub/databases/spot/eQTL/sumstats/QTS000024/QTD000414/QTD000414.all.tsv.gz	ENSG00000170633	12	122393166	GT	G	chr12_122393166_GT_G	6	0.0190217	0.113628	0.319792	0.201085	INDEL	7	368	0.96335	ENSG00000170633	ENSG00000170633	19.321	rs1361310078
QTS000024	ftp://ftp.ebi.ac.uk/pub/databases/spot/eQTL/sumstats/QTS000024/QTD000414/QTD000414.all.tsv.gz	ENSG00000175727	12	122393166	G	GT	chr12_122393166_G_GT	102	0.334239	0.197193	0.120323	0.0929354	INDEL	123	368	0.98715	ENSG00000175727	ENSG00000175727	15.545	rs142807221
QTS000024	ftp://ftp.ebi.ac.uk/pub/databases/spot/eQTL/sumstats/QTS000024/QTD000414/QTD000414.all.tsv.gz	ENSG00000175727	12	122393166	GT	G	chr12_122393166_GT_G	6	0.0190217	0.140774	-0.405342	0.273907	INDEL	7	368	0.96335	ENSG00000175727	ENSG00000175727	15.545	rs1361310078
QTS000024	ftp://ftp.ebi.ac.uk/pub/databases/spot/eQTL/sumstats/QTS000024/QTD000414/QTD000414.all.tsv.gz	ENSG00000176383	12	122393166	G	GT	chr12_122393166_G_GT	102	0.334239	0.146433	-0.136449	0.0935248	INDEL	123	368	0.98715	ENSG00000176383	ENSG00000176383	0.662	rs142807221
QTS000024	ftp://ftp.ebi.ac.uk/pub/databases/spot/eQTL/sumstats/QTS000024/QTD000414/QTD000414.all.tsv.gz	ENSG00000176383	12	122393166	GT	G	chr12_122393166_GT_G	6	0.0190217	0.285737	0.296486	0.276854	INDEL	7	368	0.96335	ENSG00000176383	ENSG00000176383	0.662	rs1361310078
QTS000024	ftp://ftp.ebi.ac.uk/pub/databases/spot/eQTL/sumstats/QTS000024/QTD000414/QTD000414.all.tsv.gz	ENSG00000182196	12	122393166	G	GT	chr12_122393166_G_GT	102	0.334239	0.660684	-0.0370646	0.0842866	INDEL	123	368	0.98715	ENSG00000182196	ENSG00000182196	1.004	rs142807221
QTS000024	ftp://ftp.ebi.ac.uk/pub/databases/spot/eQTL/sumstats/QTS000024/QTD000414/QTD000414.all.tsv.gz	ENSG00000182196	12	122393166	GT	G	chr12_122393166_GT_G	6	0.0190217	0.710436	0.0925393	0.248831	INDEL	7	368	0.96335	ENSG00000182196	ENSG00000182196	1.004	rs1361310078
QTS000024	ftp://ftp.ebi.ac.uk/pub/databases/spot/eQTL/sumstats/QTS000024/QTD000414/QTD000414.all.tsv.gz	ENSG00000182782	12	122393166	G	GT	chr12_122393166_G_GT	102	0.334239	0.209272	0.124088	0.0984531	INDEL	123	368	0.98715	ENSG00000182782	ENSG00000182782	144.741	rs142807221
QTS000024	ftp://ftp.ebi.ac.uk/pub/databases/spot/eQTL/sumstats/QTS000024/QTD000414/QTD000414.all.tsv.gz	ENSG00000182782	12	122393166	GT	G	chr12_122393166_GT_G	6	0.0190217	0.812067	-0.0695153	0.291919	INDEL	7	368	0.96335	ENSG00000182782	ENSG00000182782	144.741	rs1361310078
QTS000024	ftp://ftp.ebi.ac.uk/pub/databases/spot/eQTL/sumstats/QTS000024/QTD000414/QTD000414.all.tsv.gz	ENSG00000183955	12	122393166	G	GT	chr12_122393166_G_GT	102	0.334239	0.94461	-0.00668801	0.0961195	INDEL	123	368	0.98715	ENSG00000183955	ENSG00000183955	17.377	rs142807221
QTS000024	ftp://ftp.ebi.ac.uk/pub/databases/spot/eQTL/sumstats/QTS000024/QTD000414/QTD000414.all.tsv.gz	ENSG00000183955	12	122393166	GT	G	chr12_122393166_GT_G	6	0.0190217	0.285515	0.302953	0.282763	INDEL	7	368	0.96335	ENSG00000183955	ENSG00000183955	17.377	rs1361310078
QTS000024	ftp://ftp.ebi.ac.uk/pub/databases/spot/eQTL/sumstats/QTS000024/QTD000414/QTD000414.all.tsv.gz	ENSG00000184047	12	122393166	G	GT	chr12_122393166_G_GT	102	0.334239	0.284221	0.111067	0.103386	INDEL	123	368	0.98715	ENSG00000184047	ENSG00000184047	1.155	rs142807221
QTS000024	ftp://ftp.ebi.ac.uk/pub/databases/spot/eQTL/sumstats/QTS000024/QTD000414/QTD000414.all.tsv.gz	ENSG00000184047	12	122393166	GT	G	chr12_122393166_GT_G	6	0.0190217	0.0220977	-0.696424	0.301483	INDEL	7	368	0.96335	ENSG00000184047	ENSG00000184047	1.155	rs1361310078
QTS000024	ftp://ftp.ebi.ac.uk/pub/databases/spot/eQTL/sumstats/QTS000024/QTD000414/QTD000414.all.tsv.gz	ENSG00000184445	12	122393166	G	GT	chr12_122393166_G_GT	102	0.334239	0.071536	-0.170389	0.0939583	INDEL	123	368	0.98715	ENSG00000184445	ENSG00000184445	1.351	rs142807221
QTS000024	ftp://ftp.ebi.ac.uk/pub/databases/spot/eQTL/sumstats/QTS000024/QTD000414/QTD000414.all.tsv.gz	ENSG00000184445	12	122393166	GT	G	chr12_122393166_GT_G	6	0.0190217	0.512877	0.183392	0.279668	INDEL	7	368	0.96335	ENSG00000184445	ENSG00000184445	1.351	rs1361310078
QTS000024	ftp://ftp.ebi.ac.uk/pub/databases/spot/eQTL/sumstats/QTS000024/QTD000414/QTD000414.all.tsv.gz	ENSG00000188735	12	122393166	G	GT	chr12_122393166_G_GT	102	0.334239	0.341824	-0.0886754	0.093024	INDEL	123	368	0.98715	ENSG00000188735	ENSG00000188735	1.844	rs142807221
QTS000024	ftp://ftp.ebi.ac.uk/pub/databases/spot/eQTL/sumstats/QTS000024/QTD000414/QTD000414.all.tsv.gz	ENSG00000188735	12	122393166	GT	G	chr12_122393166_GT_G	6	0.0190217	0.510029	0.181529	0.274963	INDEL	7	368	0.96335	ENSG00000188735	ENSG00000188735	1.844	rs1361310078
QTS000024	ftp://ftp.ebi.ac.uk/pub/databases/spot/eQTL/sumstats/QTS000024/QTD000414/QTD000414.all.tsv.gz	ENSG00000212694	12	122393166	G	GT	chr12_122393166_G_GT	102	0.334239	0.345638	0.0809613	0.0856074	INDEL	123	368	0.98715	ENSG00000212694	ENSG00000212694	12.638	rs142807221
QTS000024	ftp://ftp.ebi.ac.uk/pub/databases/spot/eQTL/sumstats/QTS000024/QTD000414/QTD000414.all.tsv.gz	ENSG00000212694	12	122393166	GT	G	chr12_122393166_GT_G	6	0.0190217	0.341118	0.241217	0.252676	INDEL	7	368	0.96335	ENSG00000212694	ENSG00000212694	12.638	rs1361310078
QTS000024	ftp://ftp.ebi.ac.uk/pub/databases/spot/eQTL/sumstats/QTS000024/QTD000414/QTD000414.all.tsv.gz	ENSG00000255398	12	122393166	G	GT	chr12_122393166_G_GT	102	0.334239	0.48449	0.0596325	0.0851113	INDEL	123	368	0.98715	ENSG00000255398	ENSG00000255398	105.087	rs142807221
QTS000024	ftp://ftp.ebi.ac.uk/pub/databases/spot/eQTL/sumstats/QTS000024/QTD000414/QTD000414.all.tsv.gz	ENSG00000255398	12	122393166	GT	G	chr12_122393166_GT_G	6	0.0190217	0.936772	0.0199872	0.251585	INDEL	7	368	0.96335	ENSG00000255398	ENSG00000255398	105.087	rs1361310078
QTS000024	ftp://ftp.ebi.ac.uk/pub/databases/spot/eQTL/sumstats/QTS000024/QTD000414/QTD000414.all.tsv.gz	ENSG00000256092	12	122393166	G	GT	chr12_122393166_G_GT	102	0.334239	0.720934	0.03849	0.107572	INDEL	123	368	0.98715	ENSG00000256092	ENSG00000256092	1.236	rs142807221
QTS000024	ftp://ftp.ebi.ac.uk/pub/databases/spot/eQTL/sumstats/QTS000024/QTD000414/QTD000414.all.tsv.gz	ENSG00000256092	12	122393166	GT	G	chr12_122393166_GT_G	6	0.0190217	0.963339	0.0146216	0.31764	INDEL	7	368	0.96335	ENSG00000256092	ENSG00000256092	1.236	rs1361310078
QTS000024	ftp://ftp.ebi.ac.uk/pub/databases/spot/eQTL/sumstats/QTS000024/QTD000414/QTD000414.all.tsv.gz	ENSG00000256249	12	122393166	G	GT	chr12_122393166_G_GT	102	0.334239	0.146609	0.105813	0.0725583	INDEL	123	368	0.98715	ENSG00000256249	ENSG00000256249	1.046	rs142807221
QTS000024	ftp://ftp.ebi.ac.uk/pub/databases/spot/eQTL/sumstats/QTS000024/QTD000414/QTD000414.all.tsv.gz	ENSG00000256249	12	122393166	GT	G	chr12_122393166_GT_G	6	0.0190217	0.984048	0.0043154	0.215515	INDEL	7	368	0.96335	ENSG00000256249	ENSG00000256249	1.046	rs1361310078
QTS000024	ftp://ftp.ebi.ac.uk/pub/databases/spot/eQTL/sumstats/QTS000024/QTD000414/QTD000414.all.tsv.gz	ENSG00000256742	12	122393166	G	GT	chr12_122393166_G_GT	102	0.334239	0.295437	0.0860176	0.081959	INDEL	123	368	0.98715	ENSG00000256742	ENSG00000256742	0.928	rs142807221
QTS000024	ftp://ftp.ebi.ac.uk/pub/databases/spot/eQTL/sumstats/QTS000024/QTD000414/QTD000414.all.tsv.gz	ENSG00000256742	12	122393166	GT	G	chr12_122393166_GT_G	6	0.0190217	0.139329	-0.358161	0.241138	INDEL	7	368	0.96335	ENSG00000256742	ENSG00000256742	0.928	rs1361310078
QTS000024	ftp://ftp.ebi.ac.uk/pub/databases/spot/eQTL/sumstats/QTS000024/QTD000414/QTD000414.all.tsv.gz	ENSG00000272849	12	122393166	G	GT	chr12_122393166_G_GT	102	0.334239	0.134425	0.151617	0.100804	INDEL	123	368	0.98715	ENSG00000272849	ENSG00000272849	23.853	rs142807221
QTS000024	ftp://ftp.ebi.ac.uk/pub/databases/spot/eQTL/sumstats/QTS000024/QTD000414/QTD000414.all.tsv.gz	ENSG00000272849	12	122393166	GT	G	chr12_122393166_GT_G	6	0.0190217	0.399106	0.252675	0.298897	INDEL	7	368	0.96335	ENSG00000272849	ENSG00000272849	23.853	rs1361310078
QTS000024	ftp://ftp.ebi.ac.uk/pub/databases/spot/eQTL/sumstats/QTS000024/QTD000414/QTD000414.all.tsv.gz	ENSG00000274292	12	122393166	G	GT	chr12_122393166_G_GT	102	0.334239	0.928176	0.0101727	0.112686	INDEL	123	368	0.98715	ENSG00000274292	ENSG00000274292	0.629	rs142807221
QTS000024	ftp://ftp.ebi.ac.uk/pub/databases/spot/eQTL/sumstats/QTS000024/QTD000414/QTD000414.all.tsv.gz	ENSG00000274292	12	122393166	GT	G	chr12_122393166_GT_G	6	0.0190217	0.390582	-0.28569	0.331899	INDEL	7	368	0.96335	ENSG00000274292	ENSG00000274292	0.629	rs1361310078
QTS000024	ftp://ftp.ebi.ac.uk/pub/databases/spot/eQTL/sumstats/QTS000024/QTD000414/QTD000414.all.tsv.gz	ENSG00000275265	12	122393166	G	GT	chr12_122393166_G_GT	102	0.334239	0.28511	0.115081	0.10732	INDEL	123	368	0.98715	ENSG00000275265	ENSG00000275265	1.454	rs142807221
QTS000024	ftp://ftp.ebi.ac.uk/pub/databases/spot/eQTL/sumstats/QTS000024/QTD000414/QTD000414.all.tsv.gz	ENSG00000275265	12	122393166	GT	G	chr12_122393166_GT_G	6	0.0190217	0.42439	-0.254047	0.317254	INDEL	7	368	0.96335	ENSG00000275265	ENSG00000275265	1.454	rs1361310078
QTS000024	ftp://ftp.ebi.ac.uk/pub/databases/spot/eQTL/sumstats/QTS000024/QTD000414/QTD000414.all.tsv.gz	ENSG00000276045	12	122393166	G	GT	chr12_122393166_G_GT	102	0.334239	0.618674	-0.0353789	0.0709492	INDEL	123	368	0.98715	ENSG00000276045	ENSG00000276045	89.801	rs142807221
QTS000024	ftp://ftp.ebi.ac.uk/pub/databases/spot/eQTL/sumstats/QTS000024/QTD000414/QTD000414.all.tsv.gz	ENSG00000276045	12	122393166	GT	G	chr12_122393166_GT_G	6	0.0190217	0.453788	-0.157098	0.209227	INDEL	7	368	0.96335	ENSG00000276045	ENSG00000276045	89.801	rs1361310078
QTS000024	ftp://ftp.ebi.ac.uk/pub/databases/spot/eQTL/sumstats/QTS000024/QTD000414/QTD000414.all.tsv.gz	ENSG00000278084	12	122393166	G	GT	chr12_122393166_G_GT	102	0.334239	0.941595	-0.00556025	0.0757787	INDEL	123	368	0.98715	ENSG00000278084	ENSG00000278084	0	rs142807221
QTS000024	ftp://ftp.ebi.ac.uk/pub/databases/spot/eQTL/sumstats/QTS000024/QTD000414/QTD000414.all.tsv.gz	ENSG00000278084	12	122393166	GT	G	chr12_122393166_GT_G	6	0.0190217	0.380437	-0.196255	0.223171	INDEL	7	368	0.96335	ENSG00000278084	ENSG00000278084	0	rs1361310078
QTS000024	ftp://ftp.ebi.ac.uk/pub/databases/spot/eQTL/sumstats/QTS000024/QTD000414/QTD000414.all.tsv.gz	ENSG00000033030	12	122393511	T	A	chr12_122393511_T_A	55	0.163043	0.608725	0.0574661	0.112052	SNP	60	368	0.99767	ENSG00000033030	ENSG00000033030	20.682	rs61954427
QTS000024	ftp://ftp.ebi.ac.uk/pub/databases/spot/eQTL/sumstats/QTS000024/QTD000414/QTD000414.all.tsv.gz	ENSG00000051825	12	122393511	T	A	chr12_122393511_T_A	55	0.163043	0.277118	-0.0918427	0.0842336	SNP	60	368	0.99767	ENSG00000051825	ENSG00000051825	1.349	rs61954427
QTS000024	ftp://ftp.ebi.ac.uk/pub/databases/spot/eQTL/sumstats/QTS000024/QTD000414/QTD000414.all.tsv.gz	ENSG00000089053	12	122393511	T	A	chr12_122393511_T_A	55	0.163043	0.618526	0.0527967	0.105834	SNP	60	368	0.99767	ENSG00000089053	ENSG00000089053	11.924	rs61954427
QTS000024	ftp://ftp.ebi.ac.uk/pub/databases/spot/eQTL/sumstats/QTS000024/QTD000414/QTD000414.all.tsv.gz	ENSG00000089094	12	122393511	T	A	chr12_122393511_T_A	55	0.163043	0.40706	0.0748363	0.0900391	SNP	60	368	0.99767	ENSG00000089094	ENSG00000089094	24.087	rs61954427
QTS000024	ftp://ftp.ebi.ac.uk/pub/databases/spot/eQTL/sumstats/QTS000024/QTD000414/QTD000414.all.tsv.gz	ENSG00000110801	12	122393511	T	A	chr12_122393511_T_A	55	0.163043	0.242398	-0.149922	0.127797	SNP	60	368	0.99767	ENSG00000110801	ENSG00000110801	2.87	rs61954427
QTS000024	ftp://ftp.ebi.ac.uk/pub/databases/spot/eQTL/sumstats/QTS000024/QTD000414/QTD000414.all.tsv.gz	ENSG00000110987	12	122393511	T	A	chr12_122393511_T_A	55	0.163043	0.842277	-0.026827	0.134614	SNP	60	368	0.99767	ENSG00000110987	ENSG00000110987	0.681	rs61954427
QTS000024	ftp://ftp.ebi.ac.uk/pub/databases/spot/eQTL/sumstats/QTS000024/QTD000414/QTD000414.all.tsv.gz	ENSG00000111011	12	122393511	T	A	chr12_122393511_T_A	55	0.163043	0.00632799	-0.198811	0.0719071	SNP	60	368	0.99767	ENSG00000111011	ENSG00000111011	67.715	rs61954427
QTS000024	ftp://ftp.ebi.ac.uk/pub/databases/spot/eQTL/sumstats/QTS000024/QTD000414/QTD000414.all.tsv.gz	ENSG00000111328	12	122393511	T	A	chr12_122393511_T_A	55	0.163043	0.673085	-0.045556	0.107786	SNP	60	368	0.99767	ENSG00000111328	ENSG00000111328	4.303	rs61954427
QTS000024	ftp://ftp.ebi.ac.uk/pub/databases/spot/eQTL/sumstats/QTS000024/QTD000414/QTD000414.all.tsv.gz	ENSG00000130779	12	122393511	T	A	chr12_122393511_T_A	55	0.163043	0.0229747	-0.222366	0.0969003	SNP	60	368	0.99767	ENSG00000130779	ENSG00000130779	39.614	rs61954427
QTS000024	ftp://ftp.ebi.ac.uk/pub/databases/spot/eQTL/sumstats/QTS000024/QTD000414/QTD000414.all.tsv.gz	ENSG00000130787	12	122393511	T	A	chr12_122393511_T_A	55	0.163043	0.458023	-0.0550989	0.0740765	SNP	60	368	0.99767	ENSG00000130787	ENSG00000130787	3.912	rs61954427
QTS000024	ftp://ftp.ebi.ac.uk/pub/databases/spot/eQTL/sumstats/QTS000024/QTD000414/QTD000414.all.tsv.gz	ENSG00000130921	12	122393511	T	A	chr12_122393511_T_A	55	0.163043	0.447318	-0.0837653	0.109976	SNP	60	368	0.99767	ENSG00000130921	ENSG00000130921	1.418	rs61954427
QTS000024	ftp://ftp.ebi.ac.uk/pub/databases/spot/eQTL/sumstats/QTS000024/QTD000414/QTD000414.all.tsv.gz	ENSG00000139697	12	122393511	T	A	chr12_122393511_T_A	55	0.163043	0.920415	0.00751035	0.0750581	SNP	60	368	0.99767	ENSG00000139697	ENSG00000139697	53.796	rs61954427
QTS000024	ftp://ftp.ebi.ac.uk/pub/databases/spot/eQTL/sumstats/QTS000024/QTD000414/QTD000414.all.tsv.gz	ENSG00000139714	12	122393511	T	A	chr12_122393511_T_A	55	0.163043	0.729189	0.0458293	0.132157	SNP	60	368	0.99767	ENSG00000139714	ENSG00000139714	0.612	rs61954427
QTS000024	ftp://ftp.ebi.ac.uk/pub/databases/spot/eQTL/sumstats/QTS000024/QTD000414/QTD000414.all.tsv.gz	ENSG00000139718	12	122393511	T	A	chr12_122393511_T_A	55	0.163043	0.628136	0.045458	0.0936818	SNP	60	368	0.99767	ENSG00000139718	ENSG00000139718	50.743	rs61954427
QTS000024	ftp://ftp.ebi.ac.uk/pub/databases/spot/eQTL/sumstats/QTS000024/QTD000414/QTD000414.all.tsv.gz	ENSG00000139719	12	122393511	T	A	chr12_122393511_T_A	55	0.163043	0.554209	-0.0520022	0.0877455	SNP	60	368	0.99767	ENSG00000139719	ENSG00000139719	6.172	rs61954427
QTS000024	ftp://ftp.ebi.ac.uk/pub/databases/spot/eQTL/sumstats/QTS000024/QTD000414/QTD000414.all.tsv.gz	ENSG00000139722	12	122393511	T	A	chr12_122393511_T_A	55	0.163043	0.767136	-0.0187309	0.0631521	SNP	60	368	0.99767	ENSG00000139722	ENSG00000139722	31.432	rs61954427
QTS000024	ftp://ftp.ebi.ac.uk/pub/databases/spot/eQTL/sumstats/QTS000024/QTD000414/QTD000414.all.tsv.gz	ENSG00000139725	12	122393511	T	A	chr12_122393511_T_A	55	0.163043	0.566489	-0.0478438	0.0832996	SNP	60	368	0.99767	ENSG00000139725	ENSG00000139725	2.211	rs61954427
QTS000024	ftp://ftp.ebi.ac.uk/pub/databases/spot/eQTL/sumstats/QTS000024/QTD000414/QTD000414.all.tsv.gz	ENSG00000139726	12	122393511	T	A	chr12_122393511_T_A	55	0.163043	0.168165	0.104396	0.0754276	SNP	60	368	0.99767	ENSG00000139726	ENSG00000139726	36.832	rs61954427
QTS000024	ftp://ftp.ebi.ac.uk/pub/databases/spot/eQTL/sumstats/QTS000024/QTD000414/QTD000414.all.tsv.gz	ENSG00000150967	12	122393511	T	A	chr12_122393511_T_A	55	0.163043	0.214617	-0.0976437	0.0783876	SNP	60	368	0.99767	ENSG00000150967	ENSG00000150967	0.6	rs61954427
QTS000024	ftp://ftp.ebi.ac.uk/pub/databases/spot/eQTL/sumstats/QTS000024/QTD000414/QTD000414.all.tsv.gz	ENSG00000158104	12	122393511	T	A	chr12_122393511_T_A	55	0.163043	0.414179	-0.108451	0.132486	SNP	60	368	0.99767	ENSG00000158104	ENSG00000158104	22.579	rs61954427
QTS000024	ftp://ftp.ebi.ac.uk/pub/databases/spot/eQTL/sumstats/QTS000024/QTD000414/QTD000414.all.tsv.gz	ENSG00000170633	12	122393511	T	A	chr12_122393511_T_A	55	0.163043	0.469155	0.0631632	0.0870628	SNP	60	368	0.99767	ENSG00000170633	ENSG00000170633	19.321	rs61954427
QTS000024	ftp://ftp.ebi.ac.uk/pub/databases/spot/eQTL/sumstats/QTS000024/QTD000414/QTD000414.all.tsv.gz	ENSG00000175727	12	122393511	T	A	chr12_122393511_T_A	55	0.163043	0.0945358	-0.197864	0.117679	SNP	60	368	0.99767	ENSG00000175727	ENSG00000175727	15.545	rs61954427
QTS000024	ftp://ftp.ebi.ac.uk/pub/databases/spot/eQTL/sumstats/QTS000024/QTD000414/QTD000414.all.tsv.gz	ENSG00000176383	12	122393511	T	A	chr12_122393511_T_A	55	0.163043	0.478295	0.084843	0.119392	SNP	60	368	0.99767	ENSG00000176383	ENSG00000176383	0.662	rs61954427
QTS000024	ftp://ftp.ebi.ac.uk/pub/databases/spot/eQTL/sumstats/QTS000024/QTD000414/QTD000414.all.tsv.gz	ENSG00000182196	12	122393511	T	A	chr12_122393511_T_A	55	0.163043	0.431317	0.0843666	0.106952	SNP	60	368	0.99767	ENSG00000182196	ENSG00000182196	1.004	rs61954427
QTS000024	ftp://ftp.ebi.ac.uk/pub/databases/spot/eQTL/sumstats/QTS000024/QTD000414/QTD000414.all.tsv.gz	ENSG00000182782	12	122393511	T	A	chr12_122393511_T_A	55	0.163043	0.260433	-0.141371	0.125201	SNP	60	368	0.99767	ENSG00000182782	ENSG00000182782	144.741	rs61954427
QTS000024	ftp://ftp.ebi.ac.uk/pub/databases/spot/eQTL/sumstats/QTS000024/QTD000414/QTD000414.all.tsv.gz	ENSG00000183955	12	122393511	T	A	chr12_122393511_T_A	55	0.163043	0.805406	0.0301276	0.122101	SNP	60	368	0.99767	ENSG00000183955	ENSG00000183955	17.377	rs61954427
QTS000024	ftp://ftp.ebi.ac.uk/pub/databases/spot/eQTL/sumstats/QTS000024/QTD000414/QTD000414.all.tsv.gz	ENSG00000184047	12	122393511	T	A	chr12_122393511_T_A	55	0.163043	0.991213	0.00145363	0.131801	SNP	60	368	0.99767	ENSG00000184047	ENSG00000184047	1.155	rs61954427
QTS000024	ftp://ftp.ebi.ac.uk/pub/databases/spot/eQTL/sumstats/QTS000024/QTD000414/QTD000414.all.tsv.gz	ENSG00000184445	12	122393511	T	A	chr12_122393511_T_A	55	0.163043	0.167741	-0.166049	0.119852	SNP	60	368	0.99767	ENSG00000184445	ENSG00000184445	1.351	rs61954427
QTS000024	ftp://ftp.ebi.ac.uk/pub/databases/spot/eQTL/sumstats/QTS000024/QTD000414/QTD000414.all.tsv.gz	ENSG00000188735	12	122393511	T	A	chr12_122393511_T_A	55	0.163043	0.243488	-0.13814	0.118028	SNP	60	368	0.99767	ENSG00000188735	ENSG00000188735	1.844	rs61954427
QTS000024	ftp://ftp.ebi.ac.uk/pub/databases/spot/eQTL/sumstats/QTS000024/QTD000414/QTD000414.all.tsv.gz	ENSG00000212694	12	122393511	T	A	chr12_122393511_T_A	55	0.163043	0.222807	0.132849	0.108573	SNP	60	368	0.99767	ENSG00000212694	ENSG00000212694	12.638	rs61954427
QTS000024	ftp://ftp.ebi.ac.uk/pub/databases/spot/eQTL/sumstats/QTS000024/QTD000414/QTD000414.all.tsv.gz	ENSG00000255398	12	122393511	T	A	chr12_122393511_T_A	55	0.163043	0.852587	0.0201514	0.108281	SNP	60	368	0.99767	ENSG00000255398	ENSG00000255398	105.087	rs61954427
QTS000024	ftp://ftp.ebi.ac.uk/pub/databases/spot/eQTL/sumstats/QTS000024/QTD000414/QTD000414.all.tsv.gz	ENSG00000256092	12	122393511	T	A	chr12_122393511_T_A	55	0.163043	0.978751	-0.00364689	0.136723	SNP	60	368	0.99767	ENSG00000256092	ENSG00000256092	1.236	rs61954427
QTS000024	ftp://ftp.ebi.ac.uk/pub/databases/spot/eQTL/sumstats/QTS000024/QTD000414/QTD000414.all.tsv.gz	ENSG00000256249	12	122393511	T	A	chr12_122393511_T_A	55	0.163043	0.18676	0.122334	0.0922857	SNP	60	368	0.99767	ENSG00000256249	ENSG00000256249	1.046	rs61954427
QTS000024	ftp://ftp.ebi.ac.uk/pub/databases/spot/eQTL/sumstats/QTS000024/QTD000414/QTD000414.all.tsv.gz	ENSG00000256742	12	122393511	T	A	chr12_122393511_T_A	55	0.163043	0.403182	0.0873692	0.104252	SNP	60	368	0.99767	ENSG00000256742	ENSG00000256742	0.928	rs61954427
QTS000024	ftp://ftp.ebi.ac.uk/pub/databases/spot/eQTL/sumstats/QTS000024/QTD000414/QTD000414.all.tsv.gz	ENSG00000272849	12	122393511	T	A	chr12_122393511_T_A	55	0.163043	0.444866	0.0985605	0.128703	SNP	60	368	0.99767	ENSG00000272849	ENSG00000272849	23.853	rs61954427
QTS000024	ftp://ftp.ebi.ac.uk/pub/databases/spot/eQTL/sumstats/QTS000024/QTD000414/QTD000414.all.tsv.gz	ENSG00000274292	12	122393511	T	A	chr12_122393511_T_A	55	0.163043	0.09647	0.237361	0.142004	SNP	60	368	0.99767	ENSG00000274292	ENSG00000274292	0.629	rs61954427
QTS000024	ftp://ftp.ebi.ac.uk/pub/databases/spot/eQTL/sumstats/QTS000024/QTD000414/QTD000414.all.tsv.gz	ENSG00000275265	12	122393511	T	A	chr12_122393511_T_A	55	0.163043	0.938627	-0.0105496	0.136812	SNP	60	368	0.99767	ENSG00000275265	ENSG00000275265	1.454	rs61954427
QTS000024	ftp://ftp.ebi.ac.uk/pub/databases/spot/eQTL/sumstats/QTS000024/QTD000414/QTD000414.all.tsv.gz	ENSG00000276045	12	122393511	T	A	chr12_122393511_T_A	55	0.163043	0.360441	0.0825171	0.0899844	SNP	60	368	0.99767	ENSG00000276045	ENSG00000276045	89.801	rs61954427
QTS000024	ftp://ftp.ebi.ac.uk/pub/databases/spot/eQTL/sumstats/QTS000024/QTD000414/QTD000414.all.tsv.gz	ENSG00000278084	12	122393511	T	A	chr12_122393511_T_A	55	0.163043	0.981231	-0.00226836	0.096279	SNP	60	368	0.99767	ENSG00000278084	ENSG00000278084	0	rs61954427
QTS000024	ftp://ftp.ebi.ac.uk/pub/databases/spot/eQTL/sumstats/QTS000024/QTD000414/QTD000414.all.tsv.gz	ENSG00000033030	12	122393564	C	G	chr12_122393564_C_G	9	0.0244565	0.297775	0.278423	0.266577	SNP	9	368	0.99787	ENSG00000033030	ENSG00000033030	20.682	rs114775642
QTS000024	ftp://ftp.ebi.ac.uk/pub/databases/spot/eQTL/sumstats/QTS000024/QTD000414/QTD000414.all.tsv.gz	ENSG00000051825	12	122393564	C	G	chr12_122393564_C_G	9	0.0244565	0.103518	-0.327393	0.200011	SNP	9	368	0.99787	ENSG00000051825	ENSG00000051825	1.349	rs114775642
QTS000024	ftp://ftp.ebi.ac.uk/pub/databases/spot/eQTL/sumstats/QTS000024/QTD000414/QTD000414.all.tsv.gz	ENSG00000089053	12	122393564	C	G	chr12_122393564_C_G	9	0.0244565	0.632072	0.121079	0.252414	SNP	9	368	0.99787	ENSG00000089053	ENSG00000089053	11.924	rs114775642
QTS000024	ftp://ftp.ebi.ac.uk/pub/databases/spot/eQTL/sumstats/QTS000024/QTD000414/QTD000414.all.tsv.gz	ENSG00000089094	12	122393564	C	G	chr12_122393564_C_G	9	0.0244565	0.916109	-0.0226983	0.215162	SNP	9	368	0.99787	ENSG00000089094	ENSG00000089094	24.087	rs114775642
QTS000024	ftp://ftp.ebi.ac.uk/pub/databases/spot/eQTL/sumstats/QTS000024/QTD000414/QTD000414.all.tsv.gz	ENSG00000110801	12	122393564	C	G	chr12_122393564_C_G	9	0.0244565	0.366746	0.276281	0.305278	SNP	9	368	0.99787	ENSG00000110801	ENSG00000110801	2.87	rs114775642
QTS000024	ftp://ftp.ebi.ac.uk/pub/databases/spot/eQTL/sumstats/QTS000024/QTD000414/QTD000414.all.tsv.gz	ENSG00000110987	12	122393564	C	G	chr12_122393564_C_G	9	0.0244565	0.151881	0.459352	0.319123	SNP	9	368	0.99787	ENSG00000110987	ENSG00000110987	0.681	rs114775642
QTS000024	ftp://ftp.ebi.ac.uk/pub/databases/spot/eQTL/sumstats/QTS000024/QTD000414/QTD000414.all.tsv.gz	ENSG00000111011	12	122393564	C	G	chr12_122393564_C_G	9	0.0244565	0.0191225	0.408085	0.172491	SNP	9	368	0.99787	ENSG00000111011	ENSG00000111011	67.715	rs114775642
QTS000024	ftp://ftp.ebi.ac.uk/pub/databases/spot/eQTL/sumstats/QTS000024/QTD000414/QTD000414.all.tsv.gz	ENSG00000111328	12	122393564	C	G	chr12_122393564_C_G	9	0.0244565	0.488881	-0.178135	0.256824	SNP	9	368	0.99787	ENSG00000111328	ENSG00000111328	4.303	rs114775642
QTS000024	ftp://ftp.ebi.ac.uk/pub/databases/spot/eQTL/sumstats/QTS000024/QTD000414/QTD000414.all.tsv.gz	ENSG00000130779	12	122393564	C	G	chr12_122393564_C_G	9	0.0244565	0.228307	0.282519	0.233658	SNP	9	368	0.99787	ENSG00000130779	ENSG00000130779	39.614	rs114775642
QTS000024	ftp://ftp.ebi.ac.uk/pub/databases/spot/eQTL/sumstats/QTS000024/QTD000414/QTD000414.all.tsv.gz	ENSG00000130787	12	122393564	C	G	chr12_122393564_C_G	9	0.0244565	0.544439	-0.107353	0.176758	SNP	9	368	0.99787	ENSG00000130787	ENSG00000130787	3.912	rs114775642
QTS000024	ftp://ftp.ebi.ac.uk/pub/databases/spot/eQTL/sumstats/QTS000024/QTD000414/QTD000414.all.tsv.gz	ENSG00000130921	12	122393564	C	G	chr12_122393564_C_G	9	0.0244565	0.740542	0.0871126	0.262641	SNP	9	368	0.99787	ENSG00000130921	ENSG00000130921	1.418	rs114775642
QTS000024	ftp://ftp.ebi.ac.uk/pub/databases/spot/eQTL/sumstats/QTS000024/QTD000414/QTD000414.all.tsv.gz	ENSG00000139697	12	122393564	C	G	chr12_122393564_C_G	9	0.0244565	0.502533	-0.120124	0.178769	SNP	9	368	0.99787	ENSG00000139697	ENSG00000139697	53.796	rs114775642
QTS000024	ftp://ftp.ebi.ac.uk/pub/databases/spot/eQTL/sumstats/QTS000024/QTD000414/QTD000414.all.tsv.gz	ENSG00000139714	12	122393564	C	G	chr12_122393564_C_G	9	0.0244565	0.859871	-0.0557402	0.315259	SNP	9	368	0.99787	ENSG00000139714	ENSG00000139714	0.612	rs114775642
QTS000024	ftp://ftp.ebi.ac.uk/pub/databases/spot/eQTL/sumstats/QTS000024/QTD000414/QTD000414.all.tsv.gz	ENSG00000139718	12	122393564	C	G	chr12_122393564_C_G	9	0.0244565	0.401138	0.187791	0.223106	SNP	9	368	0.99787	ENSG00000139718	ENSG00000139718	50.743	rs114775642
QTS000024	ftp://ftp.ebi.ac.uk/pub/databases/spot/eQTL/sumstats/QTS000024/QTD000414/QTD000414.all.tsv.gz	ENSG00000139719	12	122393564	C	G	chr12_122393564_C_G	9	0.0244565	0.140264	0.3084	0.20813	SNP	9	368	0.99787	ENSG00000139719	ENSG00000139719	6.172	rs114775642
QTS000024	ftp://ftp.ebi.ac.uk/pub/databases/spot/eQTL/sumstats/QTS000024/QTD000414/QTD000414.all.tsv.gz	ENSG00000139722	12	122393564	C	G	chr12_122393564_C_G	9	0.0244565	0.166558	-0.208116	0.149795	SNP	9	368	0.99787	ENSG00000139722	ENSG00000139722	31.432	rs114775642
QTS000024	ftp://ftp.ebi.ac.uk/pub/databases/spot/eQTL/sumstats/QTS000024/QTD000414/QTD000414.all.tsv.gz	ENSG00000139725	12	122393564	C	G	chr12_122393564_C_G	9	0.0244565	0.902744	-0.0243342	0.198843	SNP	9	368	0.99787	ENSG00000139725	ENSG00000139725	2.211	rs114775642
QTS000024	ftp://ftp.ebi.ac.uk/pub/databases/spot/eQTL/sumstats/QTS000024/QTD000414/QTD000414.all.tsv.gz	ENSG00000139726	12	122393564	C	G	chr12_122393564_C_G	9	0.0244565	0.440523	-0.139614	0.180582	SNP	9	368	0.99787	ENSG00000139726	ENSG00000139726	36.832	rs114775642
QTS000024	ftp://ftp.ebi.ac.uk/pub/databases/spot/eQTL/sumstats/QTS000024/QTD000414/QTD000414.all.tsv.gz	ENSG00000150967	12	122393564	C	G	chr12_122393564_C_G	9	0.0244565	0.966612	-0.00787252	0.187799	SNP	9	368	0.99787	ENSG00000150967	ENSG00000150967	0.6	rs114775642
QTS000024	ftp://ftp.ebi.ac.uk/pub/databases/spot/eQTL/sumstats/QTS000024/QTD000414/QTD000414.all.tsv.gz	ENSG00000158104	12	122393564	C	G	chr12_122393564_C_G	9	0.0244565	0.582425	0.174253	0.316303	SNP	9	368	0.99787	ENSG00000158104	ENSG00000158104	22.579	rs114775642
QTS000024	ftp://ftp.ebi.ac.uk/pub/databases/spot/eQTL/sumstats/QTS000024/QTD000414/QTD000414.all.tsv.gz	ENSG00000170633	12	122393564	C	G	chr12_122393564_C_G	9	0.0244565	0.943352	0.0147985	0.207952	SNP	9	368	0.99787	ENSG00000170633	ENSG00000170633	19.321	rs114775642
QTS000024	ftp://ftp.ebi.ac.uk/pub/databases/spot/eQTL/sumstats/QTS000024/QTD000414/QTD000414.all.tsv.gz	ENSG00000175727	12	122393564	C	G	chr12_122393564_C_G	9	0.0244565	0.0405496	0.576848	0.279485	SNP	9	368	0.99787	ENSG00000175727	ENSG00000175727	15.545	rs114775642
QTS000024	ftp://ftp.ebi.ac.uk/pub/databases/spot/eQTL/sumstats/QTS000024/QTD000414/QTD000414.all.tsv.gz	ENSG00000176383	12	122393564	C	G	chr12_122393564_C_G	9	0.0244565	0.987375	0.00451889	0.285157	SNP	9	368	0.99787	ENSG00000176383	ENSG00000176383	0.662	rs114775642
QTS000024	ftp://ftp.ebi.ac.uk/pub/databases/spot/eQTL/sumstats/QTS000024/QTD000414/QTD000414.all.tsv.gz	ENSG00000182196	12	122393564	C	G	chr12_122393564_C_G	9	0.0244565	0.989072	0.00350512	0.255533	SNP	9	368	0.99787	ENSG00000182196	ENSG00000182196	1.004	rs114775642
QTS000024	ftp://ftp.ebi.ac.uk/pub/databases/spot/eQTL/sumstats/QTS000024/QTD000414/QTD000414.all.tsv.gz	ENSG00000182782	12	122393564	C	G	chr12_122393564_C_G	9	0.0244565	0.465576	0.218848	0.299237	SNP	9	368	0.99787	ENSG00000182782	ENSG00000182782	144.741	rs114775642
QTS000024	ftp://ftp.ebi.ac.uk/pub/databases/spot/eQTL/sumstats/QTS000024/QTD000414/QTD000414.all.tsv.gz	ENSG00000183955	12	122393564	C	G	chr12_122393564_C_G	9	0.0244565	0.145531	0.423202	0.28942	SNP	9	368	0.99787	ENSG00000183955	ENSG00000183955	17.377	rs114775642
QTS000024	ftp://ftp.ebi.ac.uk/pub/databases/spot/eQTL/sumstats/QTS000024/QTD000414/QTD000414.all.tsv.gz	ENSG00000184047	12	122393564	C	G	chr12_122393564_C_G	9	0.0244565	0.144733	0.457642	0.312348	SNP	9	368	0.99787	ENSG00000184047	ENSG00000184047	1.155	rs114775642
QTS000024	ftp://ftp.ebi.ac.uk/pub/databases/spot/eQTL/sumstats/QTS000024/QTD000414/QTD000414.all.tsv.gz	ENSG00000184445	12	122393564	C	G	chr12_122393564_C_G	9	0.0244565	0.6601	0.126564	0.287284	SNP	9	368	0.99787	ENSG00000184445	ENSG00000184445	1.351	rs114775642
QTS000024	ftp://ftp.ebi.ac.uk/pub/databases/spot/eQTL/sumstats/QTS000024/QTD000414/QTD000414.all.tsv.gz	ENSG00000188735	12	122393564	C	G	chr12_122393564_C_G	9	0.0244565	0.265655	0.314477	0.281581	SNP	9	368	0.99787	ENSG00000188735	ENSG00000188735	1.844	rs114775642
QTS000024	ftp://ftp.ebi.ac.uk/pub/databases/spot/eQTL/sumstats/QTS000024/QTD000414/QTD000414.all.tsv.gz	ENSG00000212694	12	122393564	C	G	chr12_122393564_C_G	9	0.0244565	0.990241	0.00318572	0.260075	SNP	9	368	0.99787	ENSG00000212694	ENSG00000212694	12.638	rs114775642
QTS000024	ftp://ftp.ebi.ac.uk/pub/databases/spot/eQTL/sumstats/QTS000024/QTD000414/QTD000414.all.tsv.gz	ENSG00000255398	12	122393564	C	G	chr12_122393564_C_G	9	0.0244565	0.482442	0.181533	0.257883	SNP	9	368	0.99787	ENSG00000255398	ENSG00000255398	105.087	rs114775642
QTS000024	ftp://ftp.ebi.ac.uk/pub/databases/spot/eQTL/sumstats/QTS000024/QTD000414/QTD000414.all.tsv.gz	ENSG00000256092	12	122393564	C	G	chr12_122393564_C_G	9	0.0244565	0.500158	-0.220023	0.325625	SNP	9	368	0.99787	ENSG00000256092	ENSG00000256092	1.236	rs114775642
QTS000024	ftp://ftp.ebi.ac.uk/pub/databases/spot/eQTL/sumstats/QTS000024/QTD000414/QTD000414.all.tsv.gz	ENSG00000256249	12	122393564	C	G	chr12_122393564_C_G	9	0.0244565	0.992858	0.00198312	0.221229	SNP	9	368	0.99787	ENSG00000256249	ENSG00000256249	1.046	rs114775642
QTS000024	ftp://ftp.ebi.ac.uk/pub/databases/spot/eQTL/sumstats/QTS000024/QTD000414/QTD000414.all.tsv.gz	ENSG00000256742	12	122393564	C	G	chr12_122393564_C_G	9	0.0244565	0.292459	-0.26224	0.248324	SNP	9	368	0.99787	ENSG00000256742	ENSG00000256742	0.928	rs114775642
QTS000024	ftp://ftp.ebi.ac.uk/pub/databases/spot/eQTL/sumstats/QTS000024/QTD000414/QTD000414.all.tsv.gz	ENSG00000272849	12	122393564	C	G	chr12_122393564_C_G	9	0.0244565	0.272828	0.337062	0.306376	SNP	9	368	0.99787	ENSG00000272849	ENSG00000272849	23.853	rs114775642
QTS000024	ftp://ftp.ebi.ac.uk/pub/databases/spot/eQTL/sumstats/QTS000024/QTD000414/QTD000414.all.tsv.gz	ENSG00000274292	12	122393564	C	G	chr12_122393564_C_G	9	0.0244565	0.466724	-0.248684	0.34091	SNP	9	368	0.99787	ENSG00000274292	ENSG00000274292	0.629	rs114775642
QTS000024	ftp://ftp.ebi.ac.uk/pub/databases/spot/eQTL/sumstats/QTS000024/QTD000414/QTD000414.all.tsv.gz	ENSG00000275265	12	122393564	C	G	chr12_122393564_C_G	9	0.0244565	0.842979	-0.0647234	0.326246	SNP	9	368	0.99787	ENSG00000275265	ENSG00000275265	1.454	rs114775642
QTS000024	ftp://ftp.ebi.ac.uk/pub/databases/spot/eQTL/sumstats/QTS000024/QTD000414/QTD000414.all.tsv.gz	ENSG00000276045	12	122393564	C	G	chr12_122393564_C_G	9	0.0244565	0.870872	0.0350204	0.215116	SNP	9	368	0.99787	ENSG00000276045	ENSG00000276045	89.801	rs114775642
QTS000024	ftp://ftp.ebi.ac.uk/pub/databases/spot/eQTL/sumstats/QTS000024/QTD000414/QTD000414.all.tsv.gz	ENSG00000278084	12	122393564	C	G	chr12_122393564_C_G	9	0.0244565	0.916593	-0.0240817	0.229604	SNP	9	368	0.99787	ENSG00000278084	ENSG00000278084	0	rs114775642
QTS000024	ftp://ftp.ebi.ac.uk/pub/databases/spot/eQTL/sumstats/QTS000024/QTD000414/QTD000414.all.tsv.gz	ENSG00000033030	12	122394375	G	A	chr12_122394375_G_A	9	0.0244565	0.338635	0.256542	0.267347	SNP	9	368	0.99259	ENSG00000033030	ENSG00000033030	20.682	rs149205005
QTS000024	ftp://ftp.ebi.ac.uk/pub/databases/spot/eQTL/sumstats/QTS000024/QTD000414/QTD000414.all.tsv.gz	ENSG00000051825	12	122394375	G	A	chr12_122394375_G_A	9	0.0244565	0.551806	-0.120359	0.20186	SNP	9	368	0.99259	ENSG00000051825	ENSG00000051825	1.349	rs149205005
QTS000024	ftp://ftp.ebi.ac.uk/pub/databases/spot/eQTL/sumstats/QTS000024/QTD000414/QTD000414.all.tsv.gz	ENSG00000089053	12	122394375	G	A	chr12_122394375_G_A	9	0.0244565	0.0998857	-0.415545	0.251163	SNP	9	368	0.99259	ENSG00000089053	ENSG00000089053	11.924	rs149205005
QTS000024	ftp://ftp.ebi.ac.uk/pub/databases/spot/eQTL/sumstats/QTS000024/QTD000414/QTD000414.all.tsv.gz	ENSG00000089094	12	122394375	G	A	chr12_122394375_G_A	9	0.0244565	0.133073	0.323372	0.214244	SNP	9	368	0.99259	ENSG00000089094	ENSG00000089094	24.087	rs149205005
QTS000024	ftp://ftp.ebi.ac.uk/pub/databases/spot/eQTL/sumstats/QTS000024/QTD000414/QTD000414.all.tsv.gz	ENSG00000110801	12	122394375	G	A	chr12_122394375_G_A	9	0.0244565	0.0250025	-0.683449	0.302209	SNP	9	368	0.99259	ENSG00000110801	ENSG00000110801	2.87	rs149205005
QTS000024	ftp://ftp.ebi.ac.uk/pub/databases/spot/eQTL/sumstats/QTS000024/QTD000414/QTD000414.all.tsv.gz	ENSG00000110987	12	122394375	G	A	chr12_122394375_G_A	9	0.0244565	0.629286	0.155539	0.321618	SNP	9	368	0.99259	ENSG00000110987	ENSG00000110987	0.681	rs149205005
QTS000024	ftp://ftp.ebi.ac.uk/pub/databases/spot/eQTL/sumstats/QTS000024/QTD000414/QTD000414.all.tsv.gz	ENSG00000111011	12	122394375	G	A	chr12_122394375_G_A	9	0.0244565	0.157801	-0.247871	0.174705	SNP	9	368	0.99259	ENSG00000111011	ENSG00000111011	67.715	rs149205005
QTS000024	ftp://ftp.ebi.ac.uk/pub/databases/spot/eQTL/sumstats/QTS000024/QTD000414/QTD000414.all.tsv.gz	ENSG00000111328	12	122394375	G	A	chr12_122394375_G_A	9	0.0244565	0.382552	-0.225193	0.257221	SNP	9	368	0.99259	ENSG00000111328	ENSG00000111328	4.303	rs149205005
QTS000024	ftp://ftp.ebi.ac.uk/pub/databases/spot/eQTL/sumstats/QTS000024/QTD000414/QTD000414.all.tsv.gz	ENSG00000130779	12	122394375	G	A	chr12_122394375_G_A	9	0.0244565	0.63659	0.111266	0.235071	SNP	9	368	0.99259	ENSG00000130779	ENSG00000130779	39.614	rs149205005
QTS000024	ftp://ftp.ebi.ac.uk/pub/databases/spot/eQTL/sumstats/QTS000024/QTD000414/QTD000414.all.tsv.gz	ENSG00000130787	12	122394375	G	A	chr12_122394375_G_A	9	0.0244565	0.408482	-0.146679	0.177014	SNP	9	368	0.99259	ENSG00000130787	ENSG00000130787	3.912	rs149205005
QTS000024	ftp://ftp.ebi.ac.uk/pub/databases/spot/eQTL/sumstats/QTS000024/QTD000414/QTD000414.all.tsv.gz	ENSG00000130921	12	122394375	G	A	chr12_122394375_G_A	9	0.0244565	0.60601	-0.135979	0.263146	SNP	9	368	0.99259	ENSG00000130921	ENSG00000130921	1.418	rs149205005
QTS000024	ftp://ftp.ebi.ac.uk/pub/databases/spot/eQTL/sumstats/QTS000024/QTD000414/QTD000414.all.tsv.gz	ENSG00000139697	12	122394375	G	A	chr12_122394375_G_A	9	0.0244565	0.847854	-0.0344752	0.179416	SNP	9	368	0.99259	ENSG00000139697	ENSG00000139697	53.796	rs149205005
QTS000024	ftp://ftp.ebi.ac.uk/pub/databases/spot/eQTL/sumstats/QTS000024/QTD000414/QTD000414.all.tsv.gz	ENSG00000139714	12	122394375	G	A	chr12_122394375_G_A	9	0.0244565	0.0891858	0.535675	0.313344	SNP	9	368	0.99259	ENSG00000139714	ENSG00000139714	0.612	rs149205005
QTS000024	ftp://ftp.ebi.ac.uk/pub/databases/spot/eQTL/sumstats/QTS000024/QTD000414/QTD000414.all.tsv.gz	ENSG00000139718	12	122394375	G	A	chr12_122394375_G_A	9	0.0244565	0.483631	-0.1571	0.223781	SNP	9	368	0.99259	ENSG00000139718	ENSG00000139718	50.743	rs149205005
QTS000024	ftp://ftp.ebi.ac.uk/pub/databases/spot/eQTL/sumstats/QTS000024/QTD000414/QTD000414.all.tsv.gz	ENSG00000139719	12	122394375	G	A	chr12_122394375_G_A	9	0.0244565	0.0149387	-0.507346	0.206319	SNP	9	368	0.99259	ENSG00000139719	ENSG00000139719	6.172	rs149205005
QTS000024	ftp://ftp.ebi.ac.uk/pub/databases/spot/eQTL/sumstats/QTS000024/QTD000414/QTD000414.all.tsv.gz	ENSG00000139722	12	122394375	G	A	chr12_122394375_G_A	9	0.0244565	0.138638	0.223229	0.150028	SNP	9	368	0.99259	ENSG00000139722	ENSG00000139722	31.432	rs149205005
QTS000024	ftp://ftp.ebi.ac.uk/pub/databases/spot/eQTL/sumstats/QTS000024/QTD000414/QTD000414.all.tsv.gz	ENSG00000139725	12	122394375	G	A	chr12_122394375_G_A	9	0.0244565	0.705847	-0.0753291	0.199242	SNP	9	368	0.99259	ENSG00000139725	ENSG00000139725	2.211	rs149205005
QTS000024	ftp://ftp.ebi.ac.uk/pub/databases/spot/eQTL/sumstats/QTS000024/QTD000414/QTD000414.all.tsv.gz	ENSG00000139726	12	122394375	G	A	chr12_122394375_G_A	9	0.0244565	0.111938	-0.287584	0.179978	SNP	9	368	0.99259	ENSG00000139726	ENSG00000139726	36.832	rs149205005
QTS000024	ftp://ftp.ebi.ac.uk/pub/databases/spot/eQTL/sumstats/QTS000024/QTD000414/QTD000414.all.tsv.gz	ENSG00000150967	12	122394375	G	A	chr12_122394375_G_A	9	0.0244565	0.12319	-0.289596	0.186925	SNP	9	368	0.99259	ENSG00000150967	ENSG00000150967	0.6	rs149205005
QTS000024	ftp://ftp.ebi.ac.uk/pub/databases/spot/eQTL/sumstats/QTS000024/QTD000414/QTD000414.all.tsv.gz	ENSG00000158104	12	122394375	G	A	chr12_122394375_G_A	9	0.0244565	0.454223	-0.237651	0.316816	SNP	9	368	0.99259	ENSG00000158104	ENSG00000158104	22.579	rs149205005
QTS000024	ftp://ftp.ebi.ac.uk/pub/databases/spot/eQTL/sumstats/QTS000024/QTD000414/QTD000414.all.tsv.gz	ENSG00000170633	12	122394375	G	A	chr12_122394375_G_A	9	0.0244565	0.610132	-0.106403	0.208291	SNP	9	368	0.99259	ENSG00000170633	ENSG00000170633	19.321	rs149205005
QTS000024	ftp://ftp.ebi.ac.uk/pub/databases/spot/eQTL/sumstats/QTS000024/QTD000414/QTD000414.all.tsv.gz	ENSG00000175727	12	122394375	G	A	chr12_122394375_G_A	9	0.0244565	0.978394	0.00769375	0.283661	SNP	9	368	0.99259	ENSG00000175727	ENSG00000175727	15.545	rs149205005
QTS000024	ftp://ftp.ebi.ac.uk/pub/databases/spot/eQTL/sumstats/QTS000024/QTD000414/QTD000414.all.tsv.gz	ENSG00000176383	12	122394375	G	A	chr12_122394375_G_A	9	0.0244565	0.268911	-0.31591	0.284804	SNP	9	368	0.99259	ENSG00000176383	ENSG00000176383	0.662	rs149205005
QTS000024	ftp://ftp.ebi.ac.uk/pub/databases/spot/eQTL/sumstats/QTS000024/QTD000414/QTD000414.all.tsv.gz	ENSG00000182196	12	122394375	G	A	chr12_122394375_G_A	9	0.0244565	0.641146	-0.119526	0.255979	SNP	9	368	0.99259	ENSG00000182196	ENSG00000182196	1.004	rs149205005
QTS000024	ftp://ftp.ebi.ac.uk/pub/databases/spot/eQTL/sumstats/QTS000024/QTD000414/QTD000414.all.tsv.gz	ENSG00000182782	12	122394375	G	A	chr12_122394375_G_A	9	0.0244565	0.168346	0.413297	0.298739	SNP	9	368	0.99259	ENSG00000182782	ENSG00000182782	144.741	rs149205005
QTS000024	ftp://ftp.ebi.ac.uk/pub/databases/spot/eQTL/sumstats/QTS000024/QTD000414/QTD000414.all.tsv.gz	ENSG00000183955	12	122394375	G	A	chr12_122394375_G_A	9	0.0244565	0.682611	-0.119522	0.291796	SNP	9	368	0.99259	ENSG00000183955	ENSG00000183955	17.377	rs149205005
QTS000024	ftp://ftp.ebi.ac.uk/pub/databases/spot/eQTL/sumstats/QTS000024/QTD000414/QTD000414.all.tsv.gz	ENSG00000184047	12	122394375	G	A	chr12_122394375_G_A	9	0.0244565	0.394286	-0.268512	0.314399	SNP	9	368	0.99259	ENSG00000184047	ENSG00000184047	1.155	rs149205005
QTS000024	ftp://ftp.ebi.ac.uk/pub/databases/spot/eQTL/sumstats/QTS000024/QTD000414/QTD000414.all.tsv.gz	ENSG00000184445	12	122394375	G	A	chr12_122394375_G_A	9	0.0244565	0.356396	0.265792	0.287409	SNP	9	368	0.99259	ENSG00000184445	ENSG00000184445	1.351	rs149205005
QTS000024	ftp://ftp.ebi.ac.uk/pub/databases/spot/eQTL/sumstats/QTS000024/QTD000414/QTD000414.all.tsv.gz	ENSG00000188735	12	122394375	G	A	chr12_122394375_G_A	9	0.0244565	0.475002	-0.202521	0.282865	SNP	9	368	0.99259	ENSG00000188735	ENSG00000188735	1.844	rs149205005
QTS000024	ftp://ftp.ebi.ac.uk/pub/databases/spot/eQTL/sumstats/QTS000024/QTD000414/QTD000414.all.tsv.gz	ENSG00000212694	12	122394375	G	A	chr12_122394375_G_A	9	0.0244565	0.237756	-0.307601	0.25962	SNP	9	368	0.99259	ENSG00000212694	ENSG00000212694	12.638	rs149205005
QTS000024	ftp://ftp.ebi.ac.uk/pub/databases/spot/eQTL/sumstats/QTS000024/QTD000414/QTD000414.all.tsv.gz	ENSG00000255398	12	122394375	G	A	chr12_122394375_G_A	9	0.0244565	0.161285	0.362108	0.257375	SNP	9	368	0.99259	ENSG00000255398	ENSG00000255398	105.087	rs149205005
QTS000024	ftp://ftp.ebi.ac.uk/pub/databases/spot/eQTL/sumstats/QTS000024/QTD000414/QTD000414.all.tsv.gz	ENSG00000256092	12	122394375	G	A	chr12_122394375_G_A	9	0.0244565	0.350154	-0.305423	0.325998	SNP	9	368	0.99259	ENSG00000256092	ENSG00000256092	1.236	rs149205005
QTS000024	ftp://ftp.ebi.ac.uk/pub/databases/spot/eQTL/sumstats/QTS000024/QTD000414/QTD000414.all.tsv.gz	ENSG00000256249	12	122394375	G	A	chr12_122394375_G_A	9	0.0244565	0.0964951	0.367618	0.219948	SNP	9	368	0.99259	ENSG00000256249	ENSG00000256249	1.046	rs149205005
QTS000024	ftp://ftp.ebi.ac.uk/pub/databases/spot/eQTL/sumstats/QTS000024/QTD000414/QTD000414.all.tsv.gz	ENSG00000256742	12	122394375	G	A	chr12_122394375_G_A	9	0.0244565	0.655601	0.111514	0.24959	SNP	9	368	0.99259	ENSG00000256742	ENSG00000256742	0.928	rs149205005
QTS000024	ftp://ftp.ebi.ac.uk/pub/databases/spot/eQTL/sumstats/QTS000024/QTD000414/QTD000414.all.tsv.gz	ENSG00000272849	12	122394375	G	A	chr12_122394375_G_A	9	0.0244565	0.29839	-0.32046	0.307218	SNP	9	368	0.99259	ENSG00000272849	ENSG00000272849	23.853	rs149205005
QTS000024	ftp://ftp.ebi.ac.uk/pub/databases/spot/eQTL/sumstats/QTS000024/QTD000414/QTD000414.all.tsv.gz	ENSG00000274292	12	122394375	G	A	chr12_122394375_G_A	9	0.0244565	0.968342	0.0136036	0.34226	SNP	9	368	0.99259	ENSG00000274292	ENSG00000274292	0.629	rs149205005
QTS000024	ftp://ftp.ebi.ac.uk/pub/databases/spot/eQTL/sumstats/QTS000024/QTD000414/QTD000414.all.tsv.gz	ENSG00000275265	12	122394375	G	A	chr12_122394375_G_A	9	0.0244565	0.928188	-0.0295199	0.327055	SNP	9	368	0.99259	ENSG00000275265	ENSG00000275265	1.454	rs149205005
QTS000024	ftp://ftp.ebi.ac.uk/pub/databases/spot/eQTL/sumstats/QTS000024/QTD000414/QTD000414.all.tsv.gz	ENSG00000276045	12	122394375	G	A	chr12_122394375_G_A	9	0.0244565	0.012732	0.533092	0.211712	SNP	9	368	0.99259	ENSG00000276045	ENSG00000276045	89.801	rs149205005
QTS000024	ftp://ftp.ebi.ac.uk/pub/databases/spot/eQTL/sumstats/QTS000024/QTD000414/QTD000414.all.tsv.gz	ENSG00000278084	12	122394375	G	A	chr12_122394375_G_A	9	0.0244565	0.796698	0.0593766	0.230115	SNP	9	368	0.99259	ENSG00000278084	ENSG00000278084	0	rs149205005
QTS000024	ftp://ftp.ebi.ac.uk/pub/databases/spot/eQTL/sumstats/QTS000024/QTD000414/QTD000414.all.tsv.gz	ENSG00000033030	12	122394683	C	A	chr12_122394683_C_A	6	0.0190217	0.074524	0.469082	0.261403	SNP	7	368	0.99551	ENSG00000033030	ENSG00000033030	20.682	rs151335190
QTS000024	ftp://ftp.ebi.ac.uk/pub/databases/spot/eQTL/sumstats/QTS000024/QTD000414/QTD000414.all.tsv.gz	ENSG00000051825	12	122394683	C	A	chr12_122394683_C_A	6	0.0190217	0.361694	0.18148	0.19842	SNP	7	368	0.99551	ENSG00000051825	ENSG00000051825	1.349	rs151335190
QTS000024	ftp://ftp.ebi.ac.uk/pub/databases/spot/eQTL/sumstats/QTS000024/QTD000414/QTD000414.all.tsv.gz	ENSG00000089053	12	122394683	C	A	chr12_122394683_C_A	6	0.0190217	0.032452	-0.530234	0.245868	SNP	7	368	0.99551	ENSG00000089053	ENSG00000089053	11.924	rs151335190
QTS000024	ftp://ftp.ebi.ac.uk/pub/databases/spot/eQTL/sumstats/QTS000024/QTD000414/QTD000414.all.tsv.gz	ENSG00000089094	12	122394683	C	A	chr12_122394683_C_A	6	0.0190217	0.995811	-0.00111623	0.212309	SNP	7	368	0.99551	ENSG00000089094	ENSG00000089094	24.087	rs151335190
QTS000024	ftp://ftp.ebi.ac.uk/pub/databases/spot/eQTL/sumstats/QTS000024/QTD000414/QTD000414.all.tsv.gz	ENSG00000110801	12	122394683	C	A	chr12_122394683_C_A	6	0.0190217	0.246299	0.349896	0.300748	SNP	7	368	0.99551	ENSG00000110801	ENSG00000110801	2.87	rs151335190
QTS000024	ftp://ftp.ebi.ac.uk/pub/databases/spot/eQTL/sumstats/QTS000024/QTD000414/QTD000414.all.tsv.gz	ENSG00000110987	12	122394683	C	A	chr12_122394683_C_A	6	0.0190217	0.714209	0.116166	0.31668	SNP	7	368	0.99551	ENSG00000110987	ENSG00000110987	0.681	rs151335190
QTS000024	ftp://ftp.ebi.ac.uk/pub/databases/spot/eQTL/sumstats/QTS000024/QTD000414/QTD000414.all.tsv.gz	ENSG00000111011	12	122394683	C	A	chr12_122394683_C_A	6	0.0190217	0.690159	0.0690477	0.172912	SNP	7	368	0.99551	ENSG00000111011	ENSG00000111011	67.715	rs151335190
QTS000024	ftp://ftp.ebi.ac.uk/pub/databases/spot/eQTL/sumstats/QTS000024/QTD000414/QTD000414.all.tsv.gz	ENSG00000111328	12	122394683	C	A	chr12_122394683_C_A	6	0.0190217	0.0529143	0.489207	0.250965	SNP	7	368	0.99551	ENSG00000111328	ENSG00000111328	4.303	rs151335190
QTS000024	ftp://ftp.ebi.ac.uk/pub/databases/spot/eQTL/sumstats/QTS000024/QTD000414/QTD000414.all.tsv.gz	ENSG00000130779	12	122394683	C	A	chr12_122394683_C_A	6	0.0190217	0.526911	0.146636	0.231272	SNP	7	368	0.99551	ENSG00000130779	ENSG00000130779	39.614	rs151335190
QTS000024	ftp://ftp.ebi.ac.uk/pub/databases/spot/eQTL/sumstats/QTS000024/QTD000414/QTD000414.all.tsv.gz	ENSG00000130787	12	122394683	C	A	chr12_122394683_C_A	6	0.0190217	0.12048	0.270543	0.173354	SNP	7	368	0.99551	ENSG00000130787	ENSG00000130787	3.912	rs151335190
QTS000024	ftp://ftp.ebi.ac.uk/pub/databases/spot/eQTL/sumstats/QTS000024/QTD000414/QTD000414.all.tsv.gz	ENSG00000130921	12	122394683	C	A	chr12_122394683_C_A	6	0.0190217	0.729355	-0.0898077	0.259142	SNP	7	368	0.99551	ENSG00000130921	ENSG00000130921	1.418	rs151335190
QTS000024	ftp://ftp.ebi.ac.uk/pub/databases/spot/eQTL/sumstats/QTS000024/QTD000414/QTD000414.all.tsv.gz	ENSG00000139697	12	122394683	C	A	chr12_122394683_C_A	6	0.0190217	0.82919	0.0381597	0.176604	SNP	7	368	0.99551	ENSG00000139697	ENSG00000139697	53.796	rs151335190
QTS000024	ftp://ftp.ebi.ac.uk/pub/databases/spot/eQTL/sumstats/QTS000024/QTD000414/QTD000414.all.tsv.gz	ENSG00000139714	12	122394683	C	A	chr12_122394683_C_A	6	0.0190217	0.575337	0.174457	0.310808	SNP	7	368	0.99551	ENSG00000139714	ENSG00000139714	0.612	rs151335190
QTS000024	ftp://ftp.ebi.ac.uk/pub/databases/spot/eQTL/sumstats/QTS000024/QTD000414/QTD000414.all.tsv.gz	ENSG00000139718	12	122394683	C	A	chr12_122394683_C_A	6	0.0190217	0.824434	0.0490085	0.22057	SNP	7	368	0.99551	ENSG00000139718	ENSG00000139718	50.743	rs151335190
QTS000024	ftp://ftp.ebi.ac.uk/pub/databases/spot/eQTL/sumstats/QTS000024/QTD000414/QTD000414.all.tsv.gz	ENSG00000139719	12	122394683	C	A	chr12_122394683_C_A	6	0.0190217	0.818184	0.0475815	0.206661	SNP	7	368	0.99551	ENSG00000139719	ENSG00000139719	6.172	rs151335190
QTS000024	ftp://ftp.ebi.ac.uk/pub/databases/spot/eQTL/sumstats/QTS000024/QTD000414/QTD000414.all.tsv.gz	ENSG00000139722	12	122394683	C	A	chr12_122394683_C_A	6	0.0190217	0.268961	-0.164267	0.148108	SNP	7	368	0.99551	ENSG00000139722	ENSG00000139722	31.432	rs151335190
QTS000024	ftp://ftp.ebi.ac.uk/pub/databases/spot/eQTL/sumstats/QTS000024/QTD000414/QTD000414.all.tsv.gz	ENSG00000139725	12	122394683	C	A	chr12_122394683_C_A	6	0.0190217	0.442875	0.150651	0.195866	SNP	7	368	0.99551	ENSG00000139725	ENSG00000139725	2.211	rs151335190
QTS000024	ftp://ftp.ebi.ac.uk/pub/databases/spot/eQTL/sumstats/QTS000024/QTD000414/QTD000414.all.tsv.gz	ENSG00000139726	12	122394683	C	A	chr12_122394683_C_A	6	0.0190217	0.0763666	-0.315323	0.176841	SNP	7	368	0.99551	ENSG00000139726	ENSG00000139726	36.832	rs151335190
QTS000024	ftp://ftp.ebi.ac.uk/pub/databases/spot/eQTL/sumstats/QTS000024/QTD000414/QTD000414.all.tsv.gz	ENSG00000150967	12	122394683	C	A	chr12_122394683_C_A	6	0.0190217	0.178067	0.249252	0.184309	SNP	7	368	0.99551	ENSG00000150967	ENSG00000150967	0.6	rs151335190
QTS000024	ftp://ftp.ebi.ac.uk/pub/databases/spot/eQTL/sumstats/QTS000024/QTD000414/QTD000414.all.tsv.gz	ENSG00000158104	12	122394683	C	A	chr12_122394683_C_A	6	0.0190217	0.0156806	0.749403	0.307013	SNP	7	368	0.99551	ENSG00000158104	ENSG00000158104	22.579	rs151335190
QTS000024	ftp://ftp.ebi.ac.uk/pub/databases/spot/eQTL/sumstats/QTS000024/QTD000414/QTD000414.all.tsv.gz	ENSG00000170633	12	122394683	C	A	chr12_122394683_C_A	6	0.0190217	0.139506	0.302665	0.203866	SNP	7	368	0.99551	ENSG00000170633	ENSG00000170633	19.321	rs151335190
QTS000024	ftp://ftp.ebi.ac.uk/pub/databases/spot/eQTL/sumstats/QTS000024/QTD000414/QTD000414.all.tsv.gz	ENSG00000175727	12	122394683	C	A	chr12_122394683_C_A	6	0.0190217	0.146068	-0.405199	0.27748	SNP	7	368	0.99551	ENSG00000175727	ENSG00000175727	15.545	rs151335190
QTS000024	ftp://ftp.ebi.ac.uk/pub/databases/spot/eQTL/sumstats/QTS000024/QTD000414/QTD000414.all.tsv.gz	ENSG00000176383	12	122394683	C	A	chr12_122394683_C_A	6	0.0190217	0.167721	0.387644	0.279783	SNP	7	368	0.99551	ENSG00000176383	ENSG00000176383	0.662	rs151335190
QTS000024	ftp://ftp.ebi.ac.uk/pub/databases/spot/eQTL/sumstats/QTS000024/QTD000414/QTD000414.all.tsv.gz	ENSG00000182196	12	122394683	C	A	chr12_122394683_C_A	6	0.0190217	0.805394	0.0622058	0.252092	SNP	7	368	0.99551	ENSG00000182196	ENSG00000182196	1.004	rs151335190
QTS000024	ftp://ftp.ebi.ac.uk/pub/databases/spot/eQTL/sumstats/QTS000024/QTD000414/QTD000414.all.tsv.gz	ENSG00000182782	12	122394683	C	A	chr12_122394683_C_A	6	0.0190217	0.818777	-0.0678513	0.295681	SNP	7	368	0.99551	ENSG00000182782	ENSG00000182782	144.741	rs151335190
QTS000024	ftp://ftp.ebi.ac.uk/pub/databases/spot/eQTL/sumstats/QTS000024/QTD000414/QTD000414.all.tsv.gz	ENSG00000183955	12	122394683	C	A	chr12_122394683_C_A	6	0.0190217	0.264175	0.320756	0.286313	SNP	7	368	0.99551	ENSG00000183955	ENSG00000183955	17.377	rs151335190
QTS000024	ftp://ftp.ebi.ac.uk/pub/databases/spot/eQTL/sumstats/QTS000024/QTD000414/QTD000414.all.tsv.gz	ENSG00000184047	12	122394683	C	A	chr12_122394683_C_A	6	0.0190217	0.020799	-0.712345	0.305269	SNP	7	368	0.99551	ENSG00000184047	ENSG00000184047	1.155	rs151335190
QTS000024	ftp://ftp.ebi.ac.uk/pub/databases/spot/eQTL/sumstats/QTS000024/QTD000414/QTD000414.all.tsv.gz	ENSG00000184445	12	122394683	C	A	chr12_122394683_C_A	6	0.0190217	0.555594	0.167331	0.283336	SNP	7	368	0.99551	ENSG00000184445	ENSG00000184445	1.351	rs151335190
QTS000024	ftp://ftp.ebi.ac.uk/pub/databases/spot/eQTL/sumstats/QTS000024/QTD000414/QTD000414.all.tsv.gz	ENSG00000188735	12	122394683	C	A	chr12_122394683_C_A	6	0.0190217	0.428072	0.221118	0.278343	SNP	7	368	0.99551	ENSG00000188735	ENSG00000188735	1.844	rs151335190
QTS000024	ftp://ftp.ebi.ac.uk/pub/databases/spot/eQTL/sumstats/QTS000024/QTD000414/QTD000414.all.tsv.gz	ENSG00000212694	12	122394683	C	A	chr12_122394683_C_A	6	0.0190217	0.292777	0.269931	0.255777	SNP	7	368	0.99551	ENSG00000212694	ENSG00000212694	12.638	rs151335190
QTS000024	ftp://ftp.ebi.ac.uk/pub/databases/spot/eQTL/sumstats/QTS000024/QTD000414/QTD000414.all.tsv.gz	ENSG00000255398	12	122394683	C	A	chr12_122394683_C_A	6	0.0190217	0.892865	0.03437	0.254814	SNP	7	368	0.99551	ENSG00000255398	ENSG00000255398	105.087	rs151335190
QTS000024	ftp://ftp.ebi.ac.uk/pub/databases/spot/eQTL/sumstats/QTS000024/QTD000414/QTD000414.all.tsv.gz	ENSG00000256092	12	122394683	C	A	chr12_122394683_C_A	6	0.0190217	0.997428	-0.00103862	0.321731	SNP	7	368	0.99551	ENSG00000256092	ENSG00000256092	1.236	rs151335190
QTS000024	ftp://ftp.ebi.ac.uk/pub/databases/spot/eQTL/sumstats/QTS000024/QTD000414/QTD000414.all.tsv.gz	ENSG00000256249	12	122394683	C	A	chr12_122394683_C_A	6	0.0190217	0.933986	0.0181078	0.218285	SNP	7	368	0.99551	ENSG00000256249	ENSG00000256249	1.046	rs151335190
QTS000024	ftp://ftp.ebi.ac.uk/pub/databases/spot/eQTL/sumstats/QTS000024/QTD000414/QTD000414.all.tsv.gz	ENSG00000256742	12	122394683	C	A	chr12_122394683_C_A	6	0.0190217	0.081784	-0.426565	0.243631	SNP	7	368	0.99551	ENSG00000256742	ENSG00000256742	0.928	rs151335190
QTS000024	ftp://ftp.ebi.ac.uk/pub/databases/spot/eQTL/sumstats/QTS000024/QTD000414/QTD000414.all.tsv.gz	ENSG00000272849	12	122394683	C	A	chr12_122394683_C_A	6	0.0190217	0.440818	0.233992	0.30285	SNP	7	368	0.99551	ENSG00000272849	ENSG00000272849	23.853	rs151335190
QTS000024	ftp://ftp.ebi.ac.uk/pub/databases/spot/eQTL/sumstats/QTS000024/QTD000414/QTD000414.all.tsv.gz	ENSG00000274292	12	122394683	C	A	chr12_122394683_C_A	6	0.0190217	0.422831	-0.27018	0.336266	SNP	7	368	0.99551	ENSG00000274292	ENSG00000274292	0.629	rs151335190
QTS000024	ftp://ftp.ebi.ac.uk/pub/databases/spot/eQTL/sumstats/QTS000024/QTD000414/QTD000414.all.tsv.gz	ENSG00000275265	12	122394683	C	A	chr12_122394683_C_A	6	0.0190217	0.438577	-0.249527	0.321374	SNP	7	368	0.99551	ENSG00000275265	ENSG00000275265	1.454	rs151335190
QTS000024	ftp://ftp.ebi.ac.uk/pub/databases/spot/eQTL/sumstats/QTS000024/QTD000414/QTD000414.all.tsv.gz	ENSG00000276045	12	122394683	C	A	chr12_122394683_C_A	6	0.0190217	0.529121	-0.133713	0.212024	SNP	7	368	0.99551	ENSG00000276045	ENSG00000276045	89.801	rs151335190
QTS000024	ftp://ftp.ebi.ac.uk/pub/databases/spot/eQTL/sumstats/QTS000024/QTD000414/QTD000414.all.tsv.gz	ENSG00000278084	12	122394683	C	A	chr12_122394683_C_A	6	0.0190217	0.353128	-0.210412	0.225981	SNP	7	368	0.99551	ENSG00000278084	ENSG00000278084	0	rs151335190
QTS000024	ftp://ftp.ebi.ac.uk/pub/databases/spot/eQTL/sumstats/QTS000024/QTD000414/QTD000414.all.tsv.gz	ENSG00000033030	12	122394704	G	T	chr12_122394704_G_T	59	0.182065	0.235054	0.122996	0.103211	SNP	301	368	0.9809	ENSG00000033030	ENSG00000033030	20.682	rs7972697
QTS000024	ftp://ftp.ebi.ac.uk/pub/databases/spot/eQTL/sumstats/QTS000024/QTD000414/QTD000414.all.tsv.gz	ENSG00000051825	12	122394704	G	T	chr12_122394704_G_T	59	0.182065	0.590218	0.0421165	0.0780586	SNP	301	368	0.9809	ENSG00000051825	ENSG00000051825	1.349	rs7972697
QTS000024	ftp://ftp.ebi.ac.uk/pub/databases/spot/eQTL/sumstats/QTS000024/QTD000414/QTD000414.all.tsv.gz	ENSG00000089053	12	122394704	G	T	chr12_122394704_G_T	59	0.182065	0.597648	-0.0517195	0.0978081	SNP	301	368	0.9809	ENSG00000089053	ENSG00000089053	11.924	rs7972697
QTS000024	ftp://ftp.ebi.ac.uk/pub/databases/spot/eQTL/sumstats/QTS000024/QTD000414/QTD000414.all.tsv.gz	ENSG00000089094	12	122394704	G	T	chr12_122394704_G_T	59	0.182065	0.889065	-0.0116485	0.0833834	SNP	301	368	0.9809	ENSG00000089094	ENSG00000089094	24.087	rs7972697
QTS000024	ftp://ftp.ebi.ac.uk/pub/databases/spot/eQTL/sumstats/QTS000024/QTD000414/QTD000414.all.tsv.gz	ENSG00000110801	12	122394704	G	T	chr12_122394704_G_T	59	0.182065	0.275496	0.129291	0.118178	SNP	301	368	0.9809	ENSG00000110801	ENSG00000110801	2.87	rs7972697
QTS000024	ftp://ftp.ebi.ac.uk/pub/databases/spot/eQTL/sumstats/QTS000024/QTD000414/QTD000414.all.tsv.gz	ENSG00000110987	12	122394704	G	T	chr12_122394704_G_T	59	0.182065	0.33152	-0.120839	0.124083	SNP	301	368	0.9809	ENSG00000110987	ENSG00000110987	0.681	rs7972697
QTS000024	ftp://ftp.ebi.ac.uk/pub/databases/spot/eQTL/sumstats/QTS000024/QTD000414/QTD000414.all.tsv.gz	ENSG00000111011	12	122394704	G	T	chr12_122394704_G_T	59	0.182065	0.814593	-0.015956	0.0679352	SNP	301	368	0.9809	ENSG00000111011	ENSG00000111011	67.715	rs7972697
QTS000024	ftp://ftp.ebi.ac.uk/pub/databases/spot/eQTL/sumstats/QTS000024/QTD000414/QTD000414.all.tsv.gz	ENSG00000111328	12	122394704	G	T	chr12_122394704_G_T	59	0.182065	0.968923	-0.0038889	0.0996725	SNP	301	368	0.9809	ENSG00000111328	ENSG00000111328	4.303	rs7972697
QTS000024	ftp://ftp.ebi.ac.uk/pub/databases/spot/eQTL/sumstats/QTS000024/QTD000414/QTD000414.all.tsv.gz	ENSG00000130779	12	122394704	G	T	chr12_122394704_G_T	59	0.182065	0.0209677	-0.208609	0.0895174	SNP	301	368	0.9809	ENSG00000130779	ENSG00000130779	39.614	rs7972697
QTS000024	ftp://ftp.ebi.ac.uk/pub/databases/spot/eQTL/sumstats/QTS000024/QTD000414/QTD000414.all.tsv.gz	ENSG00000130787	12	122394704	G	T	chr12_122394704_G_T	59	0.182065	0.286096	-0.0731373	0.0683456	SNP	301	368	0.9809	ENSG00000130787	ENSG00000130787	3.912	rs7972697
QTS000024	ftp://ftp.ebi.ac.uk/pub/databases/spot/eQTL/sumstats/QTS000024/QTD000414/QTD000414.all.tsv.gz	ENSG00000130921	12	122394704	G	T	chr12_122394704_G_T	59	0.182065	0.675128	0.0427264	0.101766	SNP	301	368	0.9809	ENSG00000130921	ENSG00000130921	1.418	rs7972697
QTS000024	ftp://ftp.ebi.ac.uk/pub/databases/spot/eQTL/sumstats/QTS000024/QTD000414/QTD000414.all.tsv.gz	ENSG00000139697	12	122394704	G	T	chr12_122394704_G_T	59	0.182065	0.390382	-0.0596101	0.0692225	SNP	301	368	0.9809	ENSG00000139697	ENSG00000139697	53.796	rs7972697
QTS000024	ftp://ftp.ebi.ac.uk/pub/databases/spot/eQTL/sumstats/QTS000024/QTD000414/QTD000414.all.tsv.gz	ENSG00000139714	12	122394704	G	T	chr12_122394704_G_T	59	0.182065	0.320423	0.121408	0.121832	SNP	301	368	0.9809	ENSG00000139714	ENSG00000139714	0.612	rs7972697
QTS000024	ftp://ftp.ebi.ac.uk/pub/databases/spot/eQTL/sumstats/QTS000024/QTD000414/QTD000414.all.tsv.gz	ENSG00000139718	12	122394704	G	T	chr12_122394704_G_T	59	0.182065	0.559835	-0.050571	0.0865579	SNP	301	368	0.9809	ENSG00000139718	ENSG00000139718	50.743	rs7972697
QTS000024	ftp://ftp.ebi.ac.uk/pub/databases/spot/eQTL/sumstats/QTS000024/QTD000414/QTD000414.all.tsv.gz	ENSG00000139719	12	122394704	G	T	chr12_122394704_G_T	59	0.182065	0.283489	0.0870498	0.0809059	SNP	301	368	0.9809	ENSG00000139719	ENSG00000139719	6.172	rs7972697
QTS000024	ftp://ftp.ebi.ac.uk/pub/databases/spot/eQTL/sumstats/QTS000024/QTD000414/QTD000414.all.tsv.gz	ENSG00000139722	12	122394704	G	T	chr12_122394704_G_T	59	0.182065	0.760088	0.0178521	0.0583671	SNP	301	368	0.9809	ENSG00000139722	ENSG00000139722	31.432	rs7972697
QTS000024	ftp://ftp.ebi.ac.uk/pub/databases/spot/eQTL/sumstats/QTS000024/QTD000414/QTD000414.all.tsv.gz	ENSG00000139725	12	122394704	G	T	chr12_122394704_G_T	59	0.182065	0.273711	-0.0843261	0.0767909	SNP	301	368	0.9809	ENSG00000139725	ENSG00000139725	2.211	rs7972697
QTS000024	ftp://ftp.ebi.ac.uk/pub/databases/spot/eQTL/sumstats/QTS000024/QTD000414/QTD000414.all.tsv.gz	ENSG00000139726	12	122394704	G	T	chr12_122394704_G_T	59	0.182065	0.436765	0.0545521	0.069982	SNP	301	368	0.9809	ENSG00000139726	ENSG00000139726	36.832	rs7972697
QTS000024	ftp://ftp.ebi.ac.uk/pub/databases/spot/eQTL/sumstats/QTS000024/QTD000414/QTD000414.all.tsv.gz	ENSG00000150967	12	122394704	G	T	chr12_122394704_G_T	59	0.182065	0.434984	-0.0568523	0.0726497	SNP	301	368	0.9809	ENSG00000150967	ENSG00000150967	0.6	rs7972697
QTS000024	ftp://ftp.ebi.ac.uk/pub/databases/spot/eQTL/sumstats/QTS000024/QTD000414/QTD000414.all.tsv.gz	ENSG00000158104	12	122394704	G	T	chr12_122394704_G_T	59	0.182065	0.501454	0.0825409	0.122528	SNP	301	368	0.9809	ENSG00000158104	ENSG00000158104	22.579	rs7972697
QTS000024	ftp://ftp.ebi.ac.uk/pub/databases/spot/eQTL/sumstats/QTS000024/QTD000414/QTD000414.all.tsv.gz	ENSG00000170633	12	122394704	G	T	chr12_122394704_G_T	59	0.182065	0.362534	0.0734017	0.0803946	SNP	301	368	0.9809	ENSG00000170633	ENSG00000170633	19.321	rs7972697
QTS000024	ftp://ftp.ebi.ac.uk/pub/databases/spot/eQTL/sumstats/QTS000024/QTD000414/QTD000414.all.tsv.gz	ENSG00000175727	12	122394704	G	T	chr12_122394704_G_T	59	0.182065	0.563655	-0.0633885	0.109562	SNP	301	368	0.9809	ENSG00000175727	ENSG00000175727	15.545	rs7972697
QTS000024	ftp://ftp.ebi.ac.uk/pub/databases/spot/eQTL/sumstats/QTS000024/QTD000414/QTD000414.all.tsv.gz	ENSG00000176383	12	122394704	G	T	chr12_122394704_G_T	59	0.182065	0.619691	0.054907	0.110431	SNP	301	368	0.9809	ENSG00000176383	ENSG00000176383	0.662	rs7972697
QTS000024	ftp://ftp.ebi.ac.uk/pub/databases/spot/eQTL/sumstats/QTS000024/QTD000414/QTD000414.all.tsv.gz	ENSG00000182196	12	122394704	G	T	chr12_122394704_G_T	59	0.182065	0.471661	0.0713314	0.0988792	SNP	301	368	0.9809	ENSG00000182196	ENSG00000182196	1.004	rs7972697
QTS000024	ftp://ftp.ebi.ac.uk/pub/databases/spot/eQTL/sumstats/QTS000024/QTD000414/QTD000414.all.tsv.gz	ENSG00000182782	12	122394704	G	T	chr12_122394704_G_T	59	0.182065	0.35918	-0.106528	0.115863	SNP	301	368	0.9809	ENSG00000182782	ENSG00000182782	144.741	rs7972697
QTS000024	ftp://ftp.ebi.ac.uk/pub/databases/spot/eQTL/sumstats/QTS000024/QTD000414/QTD000414.all.tsv.gz	ENSG00000183955	12	122394704	G	T	chr12_122394704_G_T	59	0.182065	0.466386	-0.0822691	0.112694	SNP	301	368	0.9809	ENSG00000183955	ENSG00000183955	17.377	rs7972697
QTS000024	ftp://ftp.ebi.ac.uk/pub/databases/spot/eQTL/sumstats/QTS000024/QTD000414/QTD000414.all.tsv.gz	ENSG00000184047	12	122394704	G	T	chr12_122394704_G_T	59	0.182065	0.644041	-0.0563514	0.121739	SNP	301	368	0.9809	ENSG00000184047	ENSG00000184047	1.155	rs7972697
QTS000024	ftp://ftp.ebi.ac.uk/pub/databases/spot/eQTL/sumstats/QTS000024/QTD000414/QTD000414.all.tsv.gz	ENSG00000184445	12	122394704	G	T	chr12_122394704_G_T	59	0.182065	0.125234	0.170453	0.110626	SNP	301	368	0.9809	ENSG00000184445	ENSG00000184445	1.351	rs7972697
QTS000024	ftp://ftp.ebi.ac.uk/pub/databases/spot/eQTL/sumstats/QTS000024/QTD000414/QTD000414.all.tsv.gz	ENSG00000188735	12	122394704	G	T	chr12_122394704_G_T	59	0.182065	0.929545	0.00969836	0.109525	SNP	301	368	0.9809	ENSG00000188735	ENSG00000188735	1.844	rs7972697
QTS000024	ftp://ftp.ebi.ac.uk/pub/databases/spot/eQTL/sumstats/QTS000024/QTD000414/QTD000414.all.tsv.gz	ENSG00000212694	12	122394704	G	T	chr12_122394704_G_T	59	0.182065	0.195415	-0.130366	0.100291	SNP	301	368	0.9809	ENSG00000212694	ENSG00000212694	12.638	rs7972697
QTS000024	ftp://ftp.ebi.ac.uk/pub/databases/spot/eQTL/sumstats/QTS000024/QTD000414/QTD000414.all.tsv.gz	ENSG00000255398	12	122394704	G	T	chr12_122394704_G_T	59	0.182065	0.507969	-0.0663137	0.0999581	SNP	301	368	0.9809	ENSG00000255398	ENSG00000255398	105.087	rs7972697
QTS000024	ftp://ftp.ebi.ac.uk/pub/databases/spot/eQTL/sumstats/QTS000024/QTD000414/QTD000414.all.tsv.gz	ENSG00000256092	12	122394704	G	T	chr12_122394704_G_T	59	0.182065	0.265417	-0.14068	0.125901	SNP	301	368	0.9809	ENSG00000256092	ENSG00000256092	1.236	rs7972697
QTS000024	ftp://ftp.ebi.ac.uk/pub/databases/spot/eQTL/sumstats/QTS000024/QTD000414/QTD000414.all.tsv.gz	ENSG00000256249	12	122394704	G	T	chr12_122394704_G_T	59	0.182065	0.884895	0.0124299	0.0857316	SNP	301	368	0.9809	ENSG00000256249	ENSG00000256249	1.046	rs7972697
QTS000024	ftp://ftp.ebi.ac.uk/pub/databases/spot/eQTL/sumstats/QTS000024/QTD000414/QTD000414.all.tsv.gz	ENSG00000256742	12	122394704	G	T	chr12_122394704_G_T	59	0.182065	0.381387	-0.0845473	0.0963353	SNP	301	368	0.9809	ENSG00000256742	ENSG00000256742	0.928	rs7972697
QTS000024	ftp://ftp.ebi.ac.uk/pub/databases/spot/eQTL/sumstats/QTS000024/QTD000414/QTD000414.all.tsv.gz	ENSG00000272849	12	122394704	G	T	chr12_122394704_G_T	59	0.182065	0.329561	-0.116188	0.118824	SNP	301	368	0.9809	ENSG00000272849	ENSG00000272849	23.853	rs7972697
QTS000024	ftp://ftp.ebi.ac.uk/pub/databases/spot/eQTL/sumstats/QTS000024/QTD000414/QTD000414.all.tsv.gz	ENSG00000274292	12	122394704	G	T	chr12_122394704_G_T	59	0.182065	0.862901	-0.0228833	0.132315	SNP	301	368	0.9809	ENSG00000274292	ENSG00000274292	0.629	rs7972697
QTS000024	ftp://ftp.ebi.ac.uk/pub/databases/spot/eQTL/sumstats/QTS000024/QTD000414/QTD000414.all.tsv.gz	ENSG00000275265	12	122394704	G	T	chr12_122394704_G_T	59	0.182065	0.27946	-0.136725	0.126012	SNP	301	368	0.9809	ENSG00000275265	ENSG00000275265	1.454	rs7972697
QTS000024	ftp://ftp.ebi.ac.uk/pub/databases/spot/eQTL/sumstats/QTS000024/QTD000414/QTD000414.all.tsv.gz	ENSG00000276045	12	122394704	G	T	chr12_122394704_G_T	59	0.182065	0.655228	0.0372717	0.083325	SNP	301	368	0.9809	ENSG00000276045	ENSG00000276045	89.801	rs7972697
QTS000024	ftp://ftp.ebi.ac.uk/pub/databases/spot/eQTL/sumstats/QTS000024/QTD000414/QTD000414.all.tsv.gz	ENSG00000278084	12	122394704	G	T	chr12_122394704_G_T	59	0.182065	0.882237	0.0132009	0.0889798	SNP	301	368	0.9809	ENSG00000278084	ENSG00000278084	0	rs7972697
QTS000024	ftp://ftp.ebi.ac.uk/pub/databases/spot/eQTL/sumstats/QTS000024/QTD000414/QTD000414.all.tsv.gz	ENSG00000033030	12	122394708	G	A	chr12_122394708_G_A	59	0.182065	0.235054	0.122996	0.103211	SNP	301	368	0.9809	ENSG00000033030	ENSG00000033030	20.682	rs71444553
QTS000024	ftp://ftp.ebi.ac.uk/pub/databases/spot/eQTL/sumstats/QTS000024/QTD000414/QTD000414.all.tsv.gz	ENSG00000051825	12	122394708	G	A	chr12_122394708_G_A	59	0.182065	0.590218	0.0421165	0.0780586	SNP	301	368	0.9809	ENSG00000051825	ENSG00000051825	1.349	rs71444553
QTS000024	ftp://ftp.ebi.ac.uk/pub/databases/spot/eQTL/sumstats/QTS000024/QTD000414/QTD000414.all.tsv.gz	ENSG00000089053	12	122394708	G	A	chr12_122394708_G_A	59	0.182065	0.597648	-0.0517195	0.0978081	SNP	301	368	0.9809	ENSG00000089053	ENSG00000089053	11.924	rs71444553
QTS000024	ftp://ftp.ebi.ac.uk/pub/databases/spot/eQTL/sumstats/QTS000024/QTD000414/QTD000414.all.tsv.gz	ENSG00000089094	12	122394708	G	A	chr12_122394708_G_A	59	0.182065	0.889065	-0.0116485	0.0833834	SNP	301	368	0.9809	ENSG00000089094	ENSG00000089094	24.087	rs71444553
QTS000024	ftp://ftp.ebi.ac.uk/pub/databases/spot/eQTL/sumstats/QTS000024/QTD000414/QTD000414.all.tsv.gz	ENSG00000110801	12	122394708	G	A	chr12_122394708_G_A	59	0.182065	0.275496	0.129291	0.118178	SNP	301	368	0.9809	ENSG00000110801	ENSG00000110801	2.87	rs71444553
QTS000024	ftp://ftp.ebi.ac.uk/pub/databases/spot/eQTL/sumstats/QTS000024/QTD000414/QTD000414.all.tsv.gz	ENSG00000110987	12	122394708	G	A	chr12_122394708_G_A	59	0.182065	0.33152	-0.120839	0.124083	SNP	301	368	0.9809	ENSG00000110987	ENSG00000110987	0.681	rs71444553
QTS000024	ftp://ftp.ebi.ac.uk/pub/databases/spot/eQTL/sumstats/QTS000024/QTD000414/QTD000414.all.tsv.gz	ENSG00000111011	12	122394708	G	A	chr12_122394708_G_A	59	0.182065	0.814593	-0.015956	0.0679352	SNP	301	368	0.9809	ENSG00000111011	ENSG00000111011	67.715	rs71444553
QTS000024	ftp://ftp.ebi.ac.uk/pub/databases/spot/eQTL/sumstats/QTS000024/QTD000414/QTD000414.all.tsv.gz	ENSG00000111328	12	122394708	G	A	chr12_122394708_G_A	59	0.182065	0.968923	-0.0038889	0.0996725	SNP	301	368	0.9809	ENSG00000111328	ENSG00000111328	4.303	rs71444553
QTS000024	ftp://ftp.ebi.ac.uk/pub/databases/spot/eQTL/sumstats/QTS000024/QTD000414/QTD000414.all.tsv.gz	ENSG00000130779	12	122394708	G	A	chr12_122394708_G_A	59	0.182065	0.0209677	-0.208609	0.0895174	SNP	301	368	0.9809	ENSG00000130779	ENSG00000130779	39.614	rs71444553
QTS000024	ftp://ftp.ebi.ac.uk/pub/databases/spot/eQTL/sumstats/QTS000024/QTD000414/QTD000414.all.tsv.gz	ENSG00000130787	12	122394708	G	A	chr12_122394708_G_A	59	0.182065	0.286096	-0.0731373	0.0683456	SNP	301	368	0.9809	ENSG00000130787	ENSG00000130787	3.912	rs71444553
QTS000024	ftp://ftp.ebi.ac.uk/pub/databases/spot/eQTL/sumstats/QTS000024/QTD000414/QTD000414.all.tsv.gz	ENSG00000130921	12	122394708	G	A	chr12_122394708_G_A	59	0.182065	0.675128	0.0427264	0.101766	SNP	301	368	0.9809	ENSG00000130921	ENSG00000130921	1.418	rs71444553
QTS000024	ftp://ftp.ebi.ac.uk/pub/databases/spot/eQTL/sumstats/QTS000024/QTD000414/QTD000414.all.tsv.gz	ENSG00000139697	12	122394708	G	A	chr12_122394708_G_A	59	0.182065	0.390382	-0.0596101	0.0692225	SNP	301	368	0.9809	ENSG00000139697	ENSG00000139697	53.796	rs71444553
QTS000024	ftp://ftp.ebi.ac.uk/pub/databases/spot/eQTL/sumstats/QTS000024/QTD000414/QTD000414.all.tsv.gz	ENSG00000139714	12	122394708	G	A	chr12_122394708_G_A	59	0.182065	0.320423	0.121408	0.121832	SNP	301	368	0.9809	ENSG00000139714	ENSG00000139714	0.612	rs71444553
QTS000024	ftp://ftp.ebi.ac.uk/pub/databases/spot/eQTL/sumstats/QTS000024/QTD000414/QTD000414.all.tsv.gz	ENSG00000139718	12	122394708	G	A	chr12_122394708_G_A	59	0.182065	0.559835	-0.050571	0.0865579	SNP	301	368	0.9809	ENSG00000139718	ENSG00000139718	50.743	rs71444553
QTS000024	ftp://ftp.ebi.ac.uk/pub/databases/spot/eQTL/sumstats/QTS000024/QTD000414/QTD000414.all.tsv.gz	ENSG00000139719	12	122394708	G	A	chr12_122394708_G_A	59	0.182065	0.283489	0.0870498	0.0809059	SNP	301	368	0.9809	ENSG00000139719	ENSG00000139719	6.172	rs71444553
QTS000024	ftp://ftp.ebi.ac.uk/pub/databases/spot/eQTL/sumstats/QTS000024/QTD000414/QTD000414.all.tsv.gz	ENSG00000139722	12	122394708	G	A	chr12_122394708_G_A	59	0.182065	0.760088	0.0178521	0.0583671	SNP	301	368	0.9809	ENSG00000139722	ENSG00000139722	31.432	rs71444553
QTS000024	ftp://ftp.ebi.ac.uk/pub/databases/spot/eQTL/sumstats/QTS000024/QTD000414/QTD000414.all.tsv.gz	ENSG00000139725	12	122394708	G	A	chr12_122394708_G_A	59	0.182065	0.273711	-0.0843261	0.0767909	SNP	301	368	0.9809	ENSG00000139725	ENSG00000139725	2.211	rs71444553
QTS000024	ftp://ftp.ebi.ac.uk/pub/databases/spot/eQTL/sumstats/QTS000024/QTD000414/QTD000414.all.tsv.gz	ENSG00000139726	12	122394708	G	A	chr12_122394708_G_A	59	0.182065	0.436765	0.0545521	0.069982	SNP	301	368	0.9809	ENSG00000139726	ENSG00000139726	36.832	rs71444553
QTS000024	ftp://ftp.ebi.ac.uk/pub/databases/spot/eQTL/sumstats/QTS000024/QTD000414/QTD000414.all.tsv.gz	ENSG00000150967	12	122394708	G	A	chr12_122394708_G_A	59	0.182065	0.434984	-0.0568523	0.0726497	SNP	301	368	0.9809	ENSG00000150967	ENSG00000150967	0.6	rs71444553
QTS000024	ftp://ftp.ebi.ac.uk/pub/databases/spot/eQTL/sumstats/QTS000024/QTD000414/QTD000414.all.tsv.gz	ENSG00000158104	12	122394708	G	A	chr12_122394708_G_A	59	0.182065	0.501454	0.0825409	0.122528	SNP	301	368	0.9809	ENSG00000158104	ENSG00000158104	22.579	rs71444553
QTS000024	ftp://ftp.ebi.ac.uk/pub/databases/spot/eQTL/sumstats/QTS000024/QTD000414/QTD000414.all.tsv.gz	ENSG00000170633	12	122394708	G	A	chr12_122394708_G_A	59	0.182065	0.362534	0.0734017	0.0803946	SNP	301	368	0.9809	ENSG00000170633	ENSG00000170633	19.321	rs71444553
QTS000024	ftp://ftp.ebi.ac.uk/pub/databases/spot/eQTL/sumstats/QTS000024/QTD000414/QTD000414.all.tsv.gz	ENSG00000175727	12	122394708	G	A	chr12_122394708_G_A	59	0.182065	0.563655	-0.0633885	0.109562	SNP	301	368	0.9809	ENSG00000175727	ENSG00000175727	15.545	rs71444553
QTS000024	ftp://ftp.ebi.ac.uk/pub/databases/spot/eQTL/sumstats/QTS000024/QTD000414/QTD000414.all.tsv.gz	ENSG00000176383	12	122394708	G	A	chr12_122394708_G_A	59	0.182065	0.619691	0.054907	0.110431	SNP	301	368	0.9809	ENSG00000176383	ENSG00000176383	0.662	rs71444553
QTS000024	ftp://ftp.ebi.ac.uk/pub/databases/spot/eQTL/sumstats/QTS000024/QTD000414/QTD000414.all.tsv.gz	ENSG00000182196	12	122394708	G	A	chr12_122394708_G_A	59	0.182065	0.471661	0.0713314	0.0988792	SNP	301	368	0.9809	ENSG00000182196	ENSG00000182196	1.004	rs71444553
QTS000024	ftp://ftp.ebi.ac.uk/pub/databases/spot/eQTL/sumstats/QTS000024/QTD000414/QTD000414.all.tsv.gz	ENSG00000182782	12	122394708	G	A	chr12_122394708_G_A	59	0.182065	0.35918	-0.106528	0.115863	SNP	301	368	0.9809	ENSG00000182782	ENSG00000182782	144.741	rs71444553
QTS000024	ftp://ftp.ebi.ac.uk/pub/databases/spot/eQTL/sumstats/QTS000024/QTD000414/QTD000414.all.tsv.gz	ENSG00000183955	12	122394708	G	A	chr12_122394708_G_A	59	0.182065	0.466386	-0.0822691	0.112694	SNP	301	368	0.9809	ENSG00000183955	ENSG00000183955	17.377	rs71444553
QTS000024	ftp://ftp.ebi.ac.uk/pub/databases/spot/eQTL/sumstats/QTS000024/QTD000414/QTD000414.all.tsv.gz	ENSG00000184047	12	122394708	G	A	chr12_122394708_G_A	59	0.182065	0.644041	-0.0563514	0.121739	SNP	301	368	0.9809	ENSG00000184047	ENSG00000184047	1.155	rs71444553
QTS000024	ftp://ftp.ebi.ac.uk/pub/databases/spot/eQTL/sumstats/QTS000024/QTD000414/QTD000414.all.tsv.gz	ENSG00000184445	12	122394708	G	A	chr12_122394708_G_A	59	0.182065	0.125234	0.170453	0.110626	SNP	301	368	0.9809	ENSG00000184445	ENSG00000184445	1.351	rs71444553
QTS000024	ftp://ftp.ebi.ac.uk/pub/databases/spot/eQTL/sumstats/QTS000024/QTD000414/QTD000414.all.tsv.gz	ENSG00000188735	12	122394708	G	A	chr12_122394708_G_A	59	0.182065	0.929545	0.00969836	0.109525	SNP	301	368	0.9809	ENSG00000188735	ENSG00000188735	1.844	rs71444553
QTS000024	ftp://ftp.ebi.ac.uk/pub/databases/spot/eQTL/sumstats/QTS000024/QTD000414/QTD000414.all.tsv.gz	ENSG00000212694	12	122394708	G	A	chr12_122394708_G_A	59	0.182065	0.195415	-0.130366	0.100291	SNP	301	368	0.9809	ENSG00000212694	ENSG00000212694	12.638	rs71444553
QTS000024	ftp://ftp.ebi.ac.uk/pub/databases/spot/eQTL/sumstats/QTS000024/QTD000414/QTD000414.all.tsv.gz	ENSG00000255398	12	122394708	G	A	chr12_122394708_G_A	59	0.182065	0.507969	-0.0663137	0.0999581	SNP	301	368	0.9809	ENSG00000255398	ENSG00000255398	105.087	rs71444553
QTS000024	ftp://ftp.ebi.ac.uk/pub/databases/spot/eQTL/sumstats/QTS000024/QTD000414/QTD000414.all.tsv.gz	ENSG00000256092	12	122394708	G	A	chr12_122394708_G_A	59	0.182065	0.265417	-0.14068	0.125901	SNP	301	368	0.9809	ENSG00000256092	ENSG00000256092	1.236	rs71444553
QTS000024	ftp://ftp.ebi.ac.uk/pub/databases/spot/eQTL/sumstats/QTS000024/QTD000414/QTD000414.all.tsv.gz	ENSG00000256249	12	122394708	G	A	chr12_122394708_G_A	59	0.182065	0.884895	0.0124299	0.0857316	SNP	301	368	0.9809	ENSG00000256249	ENSG00000256249	1.046	rs71444553
QTS000024	ftp://ftp.ebi.ac.uk/pub/databases/spot/eQTL/sumstats/QTS000024/QTD000414/QTD000414.all.tsv.gz	ENSG00000256742	12	122394708	G	A	chr12_122394708_G_A	59	0.182065	0.381387	-0.0845473	0.0963353	SNP	301	368	0.9809	ENSG00000256742	ENSG00000256742	0.928	rs71444553
QTS000024	ftp://ftp.ebi.ac.uk/pub/databases/spot/eQTL/sumstats/QTS000024/QTD000414/QTD000414.all.tsv.gz	ENSG00000272849	12	122394708	G	A	chr12_122394708_G_A	59	0.182065	0.329561	-0.116188	0.118824	SNP	301	368	0.9809	ENSG00000272849	ENSG00000272849	23.853	rs71444553
QTS000024	ftp://ftp.ebi.ac.uk/pub/databases/spot/eQTL/sumstats/QTS000024/QTD000414/QTD000414.all.tsv.gz	ENSG00000274292	12	122394708	G	A	chr12_122394708_G_A	59	0.182065	0.862901	-0.0228833	0.132315	SNP	301	368	0.9809	ENSG00000274292	ENSG00000274292	0.629	rs71444553
QTS000024	ftp://ftp.ebi.ac.uk/pub/databases/spot/eQTL/sumstats/QTS000024/QTD000414/QTD000414.all.tsv.gz	ENSG00000275265	12	122394708	G	A	chr12_122394708_G_A	59	0.182065	0.27946	-0.136725	0.126012	SNP	301	368	0.9809	ENSG00000275265	ENSG00000275265	1.454	rs71444553
QTS000024	ftp://ftp.ebi.ac.uk/pub/databases/spot/eQTL/sumstats/QTS000024/QTD000414/QTD000414.all.tsv.gz	ENSG00000276045	12	122394708	G	A	chr12_122394708_G_A	59	0.182065	0.655228	0.0372717	0.083325	SNP	301	368	0.9809	ENSG00000276045	ENSG00000276045	89.801	rs71444553
QTS000024	ftp://ftp.ebi.ac.uk/pub/databases/spot/eQTL/sumstats/QTS000024/QTD000414/QTD000414.all.tsv.gz	ENSG00000278084	12	122394708	G	A	chr12_122394708_G_A	59	0.182065	0.882237	0.0132009	0.0889798	SNP	301	368	0.9809	ENSG00000278084	ENSG00000278084	0	rs71444553
QTS000024	ftp://ftp.ebi.ac.uk/pub/databases/spot/eQTL/sumstats/QTS000024/QTD000414/QTD000414.all.tsv.gz	ENSG00000033030	12	122394709	A	AAC	chr12_122394709_A_AAC	59	0.182065	0.235102	0.122982	0.10321	INDEL	301	368	0.98078	ENSG00000033030	ENSG00000033030	20.682	rs879862171
QTS000024	ftp://ftp.ebi.ac.uk/pub/databases/spot/eQTL/sumstats/QTS000024/QTD000414/QTD000414.all.tsv.gz	ENSG00000051825	12	122394709	A	AAC	chr12_122394709_A_AAC	59	0.182065	0.590252	0.0421122	0.0780578	INDEL	301	368	0.98078	ENSG00000051825	ENSG00000051825	1.349	rs879862171
QTS000024	ftp://ftp.ebi.ac.uk/pub/databases/spot/eQTL/sumstats/QTS000024/QTD000414/QTD000414.all.tsv.gz	ENSG00000089053	12	122394709	A	AAC	chr12_122394709_A_AAC	59	0.182065	0.597283	-0.0517705	0.097807	INDEL	301	368	0.98078	ENSG00000089053	ENSG00000089053	11.924	rs879862171
QTS000024	ftp://ftp.ebi.ac.uk/pub/databases/spot/eQTL/sumstats/QTS000024/QTD000414/QTD000414.all.tsv.gz	ENSG00000089094	12	122394709	A	AAC	chr12_122394709_A_AAC	59	0.182065	0.88847	-0.0117112	0.0833824	INDEL	301	368	0.98078	ENSG00000089094	ENSG00000089094	24.087	rs879862171
QTS000024	ftp://ftp.ebi.ac.uk/pub/databases/spot/eQTL/sumstats/QTS000024/QTD000414/QTD000414.all.tsv.gz	ENSG00000110801	12	122394709	A	AAC	chr12_122394709_A_AAC	59	0.182065	0.27532	0.129337	0.118177	INDEL	301	368	0.98078	ENSG00000110801	ENSG00000110801	2.87	rs879862171
QTS000024	ftp://ftp.ebi.ac.uk/pub/databases/spot/eQTL/sumstats/QTS000024/QTD000414/QTD000414.all.tsv.gz	ENSG00000110987	12	122394709	A	AAC	chr12_122394709_A_AAC	59	0.182065	0.331277	-0.120899	0.124082	INDEL	301	368	0.98078	ENSG00000110987	ENSG00000110987	0.681	rs879862171
QTS000024	ftp://ftp.ebi.ac.uk/pub/databases/spot/eQTL/sumstats/QTS000024/QTD000414/QTD000414.all.tsv.gz	ENSG00000111011	12	122394709	A	AAC	chr12_122394709_A_AAC	59	0.182065	0.814681	-0.0159482	0.0679345	INDEL	301	368	0.98078	ENSG00000111011	ENSG00000111011	67.715	rs879862171
QTS000024	ftp://ftp.ebi.ac.uk/pub/databases/spot/eQTL/sumstats/QTS000024/QTD000414/QTD000414.all.tsv.gz	ENSG00000111328	12	122394709	A	AAC	chr12_122394709_A_AAC	59	0.182065	0.968699	-0.00391686	0.0996714	INDEL	301	368	0.98078	ENSG00000111328	ENSG00000111328	4.303	rs879862171
QTS000024	ftp://ftp.ebi.ac.uk/pub/databases/spot/eQTL/sumstats/QTS000024/QTD000414/QTD000414.all.tsv.gz	ENSG00000130779	12	122394709	A	AAC	chr12_122394709_A_AAC	59	0.182065	0.020988	-0.208575	0.089517	INDEL	301	368	0.98078	ENSG00000130779	ENSG00000130779	39.614	rs879862171
QTS000024	ftp://ftp.ebi.ac.uk/pub/databases/spot/eQTL/sumstats/QTS000024/QTD000414/QTD000414.all.tsv.gz	ENSG00000130787	12	122394709	A	AAC	chr12_122394709_A_AAC	59	0.182065	0.286179	-0.0731239	0.068345	INDEL	301	368	0.98078	ENSG00000130787	ENSG00000130787	3.912	rs879862171
QTS000024	ftp://ftp.ebi.ac.uk/pub/databases/spot/eQTL/sumstats/QTS000024/QTD000414/QTD000414.all.tsv.gz	ENSG00000130921	12	122394709	A	AAC	chr12_122394709_A_AAC	59	0.182065	0.675113	0.0427281	0.101765	INDEL	301	368	0.98078	ENSG00000130921	ENSG00000130921	1.418	rs879862171
QTS000024	ftp://ftp.ebi.ac.uk/pub/databases/spot/eQTL/sumstats/QTS000024/QTD000414/QTD000414.all.tsv.gz	ENSG00000139697	12	122394709	A	AAC	chr12_122394709_A_AAC	59	0.182065	0.390376	-0.0596103	0.0692217	INDEL	301	368	0.98078	ENSG00000139697	ENSG00000139697	53.796	rs879862171
QTS000024	ftp://ftp.ebi.ac.uk/pub/databases/spot/eQTL/sumstats/QTS000024/QTD000414/QTD000414.all.tsv.gz	ENSG00000139714	12	122394709	A	AAC	chr12_122394709_A_AAC	59	0.182065	0.320815	0.121308	0.121831	INDEL	301	368	0.98078	ENSG00000139714	ENSG00000139714	0.612	rs879862171
QTS000024	ftp://ftp.ebi.ac.uk/pub/databases/spot/eQTL/sumstats/QTS000024/QTD000414/QTD000414.all.tsv.gz	ENSG00000139718	12	122394709	A	AAC	chr12_122394709_A_AAC	59	0.182065	0.559558	-0.050606	0.0865569	INDEL	301	368	0.98078	ENSG00000139718	ENSG00000139718	50.743	rs879862171
QTS000024	ftp://ftp.ebi.ac.uk/pub/databases/spot/eQTL/sumstats/QTS000024/QTD000414/QTD000414.all.tsv.gz	ENSG00000139719	12	122394709	A	AAC	chr12_122394709_A_AAC	59	0.182065	0.283292	0.0870843	0.0809049	INDEL	301	368	0.98078	ENSG00000139719	ENSG00000139719	6.172	rs879862171
QTS000024	ftp://ftp.ebi.ac.uk/pub/databases/spot/eQTL/sumstats/QTS000024/QTD000414/QTD000414.all.tsv.gz	ENSG00000139722	12	122394709	A	AAC	chr12_122394709_A_AAC	59	0.182065	0.759188	0.0179211	0.0583664	INDEL	301	368	0.98078	ENSG00000139722	ENSG00000139722	31.432	rs879862171
QTS000024	ftp://ftp.ebi.ac.uk/pub/databases/spot/eQTL/sumstats/QTS000024/QTD000414/QTD000414.all.tsv.gz	ENSG00000139725	12	122394709	A	AAC	chr12_122394709_A_AAC	59	0.182065	0.273396	-0.0843804	0.0767897	INDEL	301	368	0.98078	ENSG00000139725	ENSG00000139725	2.211	rs879862171
QTS000024	ftp://ftp.ebi.ac.uk/pub/databases/spot/eQTL/sumstats/QTS000024/QTD000414/QTD000414.all.tsv.gz	ENSG00000139726	12	122394709	A	AAC	chr12_122394709_A_AAC	59	0.182065	0.436773	0.0545506	0.0699812	INDEL	301	368	0.98078	ENSG00000139726	ENSG00000139726	36.832	rs879862171
QTS000024	ftp://ftp.ebi.ac.uk/pub/databases/spot/eQTL/sumstats/QTS000024/QTD000414/QTD000414.all.tsv.gz	ENSG00000150967	12	122394709	A	AAC	chr12_122394709_A_AAC	59	0.182065	0.435127	-0.0568342	0.0726491	INDEL	301	368	0.98078	ENSG00000150967	ENSG00000150967	0.6	rs879862171
QTS000024	ftp://ftp.ebi.ac.uk/pub/databases/spot/eQTL/sumstats/QTS000024/QTD000414/QTD000414.all.tsv.gz	ENSG00000158104	12	122394709	A	AAC	chr12_122394709_A_AAC	59	0.182065	0.501308	0.0825682	0.122527	INDEL	301	368	0.98078	ENSG00000158104	ENSG00000158104	22.579	rs879862171
QTS000024	ftp://ftp.ebi.ac.uk/pub/databases/spot/eQTL/sumstats/QTS000024/QTD000414/QTD000414.all.tsv.gz	ENSG00000170633	12	122394709	A	AAC	chr12_122394709_A_AAC	59	0.182065	0.362275	0.0734404	0.0803935	INDEL	301	368	0.98078	ENSG00000170633	ENSG00000170633	19.321	rs879862171
QTS000024	ftp://ftp.ebi.ac.uk/pub/databases/spot/eQTL/sumstats/QTS000024/QTD000414/QTD000414.all.tsv.gz	ENSG00000175727	12	122394709	A	AAC	chr12_122394709_A_AAC	59	0.182065	0.563529	-0.0634082	0.109561	INDEL	301	368	0.98078	ENSG00000175727	ENSG00000175727	15.545	rs879862171
QTS000024	ftp://ftp.ebi.ac.uk/pub/databases/spot/eQTL/sumstats/QTS000024/QTD000414/QTD000414.all.tsv.gz	ENSG00000176383	12	122394709	A	AAC	chr12_122394709_A_AAC	59	0.182065	0.620091	0.0548438	0.11043	INDEL	301	368	0.98078	ENSG00000176383	ENSG00000176383	0.662	rs879862171
QTS000024	ftp://ftp.ebi.ac.uk/pub/databases/spot/eQTL/sumstats/QTS000024/QTD000414/QTD000414.all.tsv.gz	ENSG00000182196	12	122394709	A	AAC	chr12_122394709_A_AAC	59	0.182065	0.471496	0.071357	0.098878	INDEL	301	368	0.98078	ENSG00000182196	ENSG00000182196	1.004	rs879862171
QTS000024	ftp://ftp.ebi.ac.uk/pub/databases/spot/eQTL/sumstats/QTS000024/QTD000414/QTD000414.all.tsv.gz	ENSG00000182782	12	122394709	A	AAC	chr12_122394709_A_AAC	59	0.182065	0.35914	-0.106536	0.115861	INDEL	301	368	0.98078	ENSG00000182782	ENSG00000182782	144.741	rs879862171
QTS000024	ftp://ftp.ebi.ac.uk/pub/databases/spot/eQTL/sumstats/QTS000024/QTD000414/QTD000414.all.tsv.gz	ENSG00000183955	12	122394709	A	AAC	chr12_122394709_A_AAC	59	0.182065	0.46607	-0.0823264	0.112692	INDEL	301	368	0.98078	ENSG00000183955	ENSG00000183955	17.377	rs879862171
QTS000024	ftp://ftp.ebi.ac.uk/pub/databases/spot/eQTL/sumstats/QTS000024/QTD000414/QTD000414.all.tsv.gz	ENSG00000184047	12	122394709	A	AAC	chr12_122394709_A_AAC	59	0.182065	0.643564	-0.0564318	0.121737	INDEL	301	368	0.98078	ENSG00000184047	ENSG00000184047	1.155	rs879862171
QTS000024	ftp://ftp.ebi.ac.uk/pub/databases/spot/eQTL/sumstats/QTS000024/QTD000414/QTD000414.all.tsv.gz	ENSG00000184445	12	122394709	A	AAC	chr12_122394709_A_AAC	59	0.182065	0.124961	0.170574	0.110623	INDEL	301	368	0.98078	ENSG00000184445	ENSG00000184445	1.351	rs879862171
QTS000024	ftp://ftp.ebi.ac.uk/pub/databases/spot/eQTL/sumstats/QTS000024/QTD000414/QTD000414.all.tsv.gz	ENSG00000188735	12	122394709	A	AAC	chr12_122394709_A_AAC	59	0.182065	0.930262	0.0095993	0.109524	INDEL	301	368	0.98078	ENSG00000188735	ENSG00000188735	1.844	rs879862171
QTS000024	ftp://ftp.ebi.ac.uk/pub/databases/spot/eQTL/sumstats/QTS000024/QTD000414/QTD000414.all.tsv.gz	ENSG00000212694	12	122394709	A	AAC	chr12_122394709_A_AAC	59	0.182065	0.19519	-0.13043	0.10029	INDEL	301	368	0.98078	ENSG00000212694	ENSG00000212694	12.638	rs879862171
QTS000024	ftp://ftp.ebi.ac.uk/pub/databases/spot/eQTL/sumstats/QTS000024/QTD000414/QTD000414.all.tsv.gz	ENSG00000255398	12	122394709	A	AAC	chr12_122394709_A_AAC	59	0.182065	0.507661	-0.066361	0.0999569	INDEL	301	368	0.98078	ENSG00000255398	ENSG00000255398	105.087	rs879862171
QTS000024	ftp://ftp.ebi.ac.uk/pub/databases/spot/eQTL/sumstats/QTS000024/QTD000414/QTD000414.all.tsv.gz	ENSG00000256092	12	122394709	A	AAC	chr12_122394709_A_AAC	59	0.182065	0.265551	-0.140639	0.1259	INDEL	301	368	0.98078	ENSG00000256092	ENSG00000256092	1.236	rs879862171
QTS000024	ftp://ftp.ebi.ac.uk/pub/databases/spot/eQTL/sumstats/QTS000024/QTD000414/QTD000414.all.tsv.gz	ENSG00000256249	12	122394709	A	AAC	chr12_122394709_A_AAC	59	0.182065	0.88505	0.0124128	0.0857307	INDEL	301	368	0.98078	ENSG00000256249	ENSG00000256249	1.046	rs879862171
QTS000024	ftp://ftp.ebi.ac.uk/pub/databases/spot/eQTL/sumstats/QTS000024/QTD000414/QTD000414.all.tsv.gz	ENSG00000256742	12	122394709	A	AAC	chr12_122394709_A_AAC	59	0.182065	0.381155	-0.0845876	0.096334	INDEL	301	368	0.98078	ENSG00000256742	ENSG00000256742	0.928	rs879862171
QTS000024	ftp://ftp.ebi.ac.uk/pub/databases/spot/eQTL/sumstats/QTS000024/QTD000414/QTD000414.all.tsv.gz	ENSG00000272849	12	122394709	A	AAC	chr12_122394709_A_AAC	59	0.182065	0.329453	-0.116213	0.118823	INDEL	301	368	0.98078	ENSG00000272849	ENSG00000272849	23.853	rs879862171
QTS000024	ftp://ftp.ebi.ac.uk/pub/databases/spot/eQTL/sumstats/QTS000024/QTD000414/QTD000414.all.tsv.gz	ENSG00000274292	12	122394709	A	AAC	chr12_122394709_A_AAC	59	0.182065	0.862786	-0.0229025	0.132313	INDEL	301	368	0.98078	ENSG00000274292	ENSG00000274292	0.629	rs879862171
QTS000024	ftp://ftp.ebi.ac.uk/pub/databases/spot/eQTL/sumstats/QTS000024/QTD000414/QTD000414.all.tsv.gz	ENSG00000275265	12	122394709	A	AAC	chr12_122394709_A_AAC	59	0.182065	0.279297	-0.13677	0.126011	INDEL	301	368	0.98078	ENSG00000275265	ENSG00000275265	1.454	rs879862171
QTS000024	ftp://ftp.ebi.ac.uk/pub/databases/spot/eQTL/sumstats/QTS000024/QTD000414/QTD000414.all.tsv.gz	ENSG00000276045	12	122394709	A	AAC	chr12_122394709_A_AAC	59	0.182065	0.655696	0.0372172	0.0833243	INDEL	301	368	0.98078	ENSG00000276045	ENSG00000276045	89.801	rs879862171
QTS000024	ftp://ftp.ebi.ac.uk/pub/databases/spot/eQTL/sumstats/QTS000024/QTD000414/QTD000414.all.tsv.gz	ENSG00000278084	12	122394709	A	AAC	chr12_122394709_A_AAC	59	0.182065	0.882187	0.0132064	0.0889788	INDEL	301	368	0.98078	ENSG00000278084	ENSG00000278084	0	rs879862171
QTS000024	ftp://ftp.ebi.ac.uk/pub/databases/spot/eQTL/sumstats/QTS000024/QTD000414/QTD000414.all.tsv.gz	ENSG00000033030	12	122394713	GCA	G	chr12_122394713_GCA_G	59	0.182065	0.235102	0.122982	0.10321	INDEL	301	368	0.98078	ENSG00000033030	ENSG00000033030	20.682	rs201623938
QTS000024	ftp://ftp.ebi.ac.uk/pub/databases/spot/eQTL/sumstats/QTS000024/QTD000414/QTD000414.all.tsv.gz	ENSG00000051825	12	122394713	GCA	G	chr12_122394713_GCA_G	59	0.182065	0.590252	0.0421122	0.0780578	INDEL	301	368	0.98078	ENSG00000051825	ENSG00000051825	1.349	rs201623938
QTS000024	ftp://ftp.ebi.ac.uk/pub/databases/spot/eQTL/sumstats/QTS000024/QTD000414/QTD000414.all.tsv.gz	ENSG00000089053	12	122394713	GCA	G	chr12_122394713_GCA_G	59	0.182065	0.597283	-0.0517705	0.097807	INDEL	301	368	0.98078	ENSG00000089053	ENSG00000089053	11.924	rs201623938
QTS000024	ftp://ftp.ebi.ac.uk/pub/databases/spot/eQTL/sumstats/QTS000024/QTD000414/QTD000414.all.tsv.gz	ENSG00000089094	12	122394713	GCA	G	chr12_122394713_GCA_G	59	0.182065	0.88847	-0.0117112	0.0833824	INDEL	301	368	0.98078	ENSG00000089094	ENSG00000089094	24.087	rs201623938
QTS000024	ftp://ftp.ebi.ac.uk/pub/databases/spot/eQTL/sumstats/QTS000024/QTD000414/QTD000414.all.tsv.gz	ENSG00000110801	12	122394713	GCA	G	chr12_122394713_GCA_G	59	0.182065	0.27532	0.129337	0.118177	INDEL	301	368	0.98078	ENSG00000110801	ENSG00000110801	2.87	rs201623938
QTS000024	ftp://ftp.ebi.ac.uk/pub/databases/spot/eQTL/sumstats/QTS000024/QTD000414/QTD000414.all.tsv.gz	ENSG00000110987	12	122394713	GCA	G	chr12_122394713_GCA_G	59	0.182065	0.331277	-0.120899	0.124082	INDEL	301	368	0.98078	ENSG00000110987	ENSG00000110987	0.681	rs201623938
QTS000024	ftp://ftp.ebi.ac.uk/pub/databases/spot/eQTL/sumstats/QTS000024/QTD000414/QTD000414.all.tsv.gz	ENSG00000111011	12	122394713	GCA	G	chr12_122394713_GCA_G	59	0.182065	0.814681	-0.0159482	0.0679345	INDEL	301	368	0.98078	ENSG00000111011	ENSG00000111011	67.715	rs201623938
QTS000024	ftp://ftp.ebi.ac.uk/pub/databases/spot/eQTL/sumstats/QTS000024/QTD000414/QTD000414.all.tsv.gz	ENSG00000111328	12	122394713	GCA	G	chr12_122394713_GCA_G	59	0.182065	0.968699	-0.00391686	0.0996714	INDEL	301	368	0.98078	ENSG00000111328	ENSG00000111328	4.303	rs201623938
QTS000024	ftp://ftp.ebi.ac.uk/pub/databases/spot/eQTL/sumstats/QTS000024/QTD000414/QTD000414.all.tsv.gz	ENSG00000130779	12	122394713	GCA	G	chr12_122394713_GCA_G	59	0.182065	0.020988	-0.208575	0.089517	INDEL	301	368	0.98078	ENSG00000130779	ENSG00000130779	39.614	rs201623938
QTS000024	ftp://ftp.ebi.ac.uk/pub/databases/spot/eQTL/sumstats/QTS000024/QTD000414/QTD000414.all.tsv.gz	ENSG00000130787	12	122394713	GCA	G	chr12_122394713_GCA_G	59	0.182065	0.286179	-0.0731239	0.068345	INDEL	301	368	0.98078	ENSG00000130787	ENSG00000130787	3.912	rs201623938
QTS000024	ftp://ftp.ebi.ac.uk/pub/databases/spot/eQTL/sumstats/QTS000024/QTD000414/QTD000414.all.tsv.gz	ENSG00000130921	12	122394713	GCA	G	chr12_122394713_GCA_G	59	0.182065	0.675113	0.0427281	0.101765	INDEL	301	368	0.98078	ENSG00000130921	ENSG00000130921	1.418	rs201623938
QTS000024	ftp://ftp.ebi.ac.uk/pub/databases/spot/eQTL/sumstats/QTS000024/QTD000414/QTD000414.all.tsv.gz	ENSG00000139697	12	122394713	GCA	G	chr12_122394713_GCA_G	59	0.182065	0.390376	-0.0596103	0.0692217	INDEL	301	368	0.98078	ENSG00000139697	ENSG00000139697	53.796	rs201623938
QTS000024	ftp://ftp.ebi.ac.uk/pub/databases/spot/eQTL/sumstats/QTS000024/QTD000414/QTD000414.all.tsv.gz	ENSG00000139714	12	122394713	GCA	G	chr12_122394713_GCA_G	59	0.182065	0.320815	0.121308	0.121831	INDEL	301	368	0.98078	ENSG00000139714	ENSG00000139714	0.612	rs201623938
QTS000024	ftp://ftp.ebi.ac.uk/pub/databases/spot/eQTL/sumstats/QTS000024/QTD000414/QTD000414.all.tsv.gz	ENSG00000139718	12	122394713	GCA	G	chr12_122394713_GCA_G	59	0.182065	0.559558	-0.050606	0.0865569	INDEL	301	368	0.98078	ENSG00000139718	ENSG00000139718	50.743	rs201623938
QTS000024	ftp://ftp.ebi.ac.uk/pub/databases/spot/eQTL/sumstats/QTS000024/QTD000414/QTD000414.all.tsv.gz	ENSG00000139719	12	122394713	GCA	G	chr12_122394713_GCA_G	59	0.182065	0.283292	0.0870843	0.0809049	INDEL	301	368	0.98078	ENSG00000139719	ENSG00000139719	6.172	rs201623938
QTS000024	ftp://ftp.ebi.ac.uk/pub/databases/spot/eQTL/sumstats/QTS000024/QTD000414/QTD000414.all.tsv.gz	ENSG00000139722	12	122394713	GCA	G	chr12_122394713_GCA_G	59	0.182065	0.759188	0.0179211	0.0583664	INDEL	301	368	0.98078	ENSG00000139722	ENSG00000139722	31.432	rs201623938
QTS000024	ftp://ftp.ebi.ac.uk/pub/databases/spot/eQTL/sumstats/QTS000024/QTD000414/QTD000414.all.tsv.gz	ENSG00000139725	12	122394713	GCA	G	chr12_122394713_GCA_G	59	0.182065	0.273396	-0.0843804	0.0767897	INDEL	301	368	0.98078	ENSG00000139725	ENSG00000139725	2.211	rs201623938
QTS000024	ftp://ftp.ebi.ac.uk/pub/databases/spot/eQTL/sumstats/QTS000024/QTD000414/QTD000414.all.tsv.gz	ENSG00000139726	12	122394713	GCA	G	chr12_122394713_GCA_G	59	0.182065	0.436773	0.0545506	0.0699812	INDEL	301	368	0.98078	ENSG00000139726	ENSG00000139726	36.832	rs201623938
QTS000024	ftp://ftp.ebi.ac.uk/pub/databases/spot/eQTL/sumstats/QTS000024/QTD000414/QTD000414.all.tsv.gz	ENSG00000150967	12	122394713	GCA	G	chr12_122394713_GCA_G	59	0.182065	0.435127	-0.0568342	0.0726491	INDEL	301	368	0.98078	ENSG00000150967	ENSG00000150967	0.6	rs201623938
QTS000024	ftp://ftp.ebi.ac.uk/pub/databases/spot/eQTL/sumstats/QTS000024/QTD000414/QTD000414.all.tsv.gz	ENSG00000158104	12	122394713	GCA	G	chr12_122394713_GCA_G	59	0.182065	0.501308	0.0825682	0.122527	INDEL	301	368	0.98078	ENSG00000158104	ENSG00000158104	22.579	rs201623938
QTS000024	ftp://ftp.ebi.ac.uk/pub/databases/spot/eQTL/sumstats/QTS000024/QTD000414/QTD000414.all.tsv.gz	ENSG00000170633	12	122394713	GCA	G	chr12_122394713_GCA_G	59	0.182065	0.362275	0.0734404	0.0803935	INDEL	301	368	0.98078	ENSG00000170633	ENSG00000170633	19.321	rs201623938
QTS000024	ftp://ftp.ebi.ac.uk/pub/databases/spot/eQTL/sumstats/QTS000024/QTD000414/QTD000414.all.tsv.gz	ENSG00000175727	12	122394713	GCA	G	chr12_122394713_GCA_G	59	0.182065	0.563529	-0.0634082	0.109561	INDEL	301	368	0.98078	ENSG00000175727	ENSG00000175727	15.545	rs201623938
QTS000024	ftp://ftp.ebi.ac.uk/pub/databases/spot/eQTL/sumstats/QTS000024/QTD000414/QTD000414.all.tsv.gz	ENSG00000176383	12	122394713	GCA	G	chr12_122394713_GCA_G	59	0.182065	0.620091	0.0548438	0.11043	INDEL	301	368	0.98078	ENSG00000176383	ENSG00000176383	0.662	rs201623938
QTS000024	ftp://ftp.ebi.ac.uk/pub/databases/spot/eQTL/sumstats/QTS000024/QTD000414/QTD000414.all.tsv.gz	ENSG00000182196	12	122394713	GCA	G	chr12_122394713_GCA_G	59	0.182065	0.471496	0.071357	0.098878	INDEL	301	368	0.98078	ENSG00000182196	ENSG00000182196	1.004	rs201623938
QTS000024	ftp://ftp.ebi.ac.uk/pub/databases/spot/eQTL/sumstats/QTS000024/QTD000414/QTD000414.all.tsv.gz	ENSG00000182782	12	122394713	GCA	G	chr12_122394713_GCA_G	59	0.182065	0.35914	-0.106536	0.115861	INDEL	301	368	0.98078	ENSG00000182782	ENSG00000182782	144.741	rs201623938
QTS000024	ftp://ftp.ebi.ac.uk/pub/databases/spot/eQTL/sumstats/QTS000024/QTD000414/QTD000414.all.tsv.gz	ENSG00000183955	12	122394713	GCA	G	chr12_122394713_GCA_G	59	0.182065	0.46607	-0.0823264	0.112692	INDEL	301	368	0.98078	ENSG00000183955	ENSG00000183955	17.377	rs201623938
QTS000024	ftp://ftp.ebi.ac.uk/pub/databases/spot/eQTL/sumstats/QTS000024/QTD000414/QTD000414.all.tsv.gz	ENSG00000184047	12	122394713	GCA	G	chr12_122394713_GCA_G	59	0.182065	0.643564	-0.0564318	0.121737	INDEL	301	368	0.98078	ENSG00000184047	ENSG00000184047	1.155	rs201623938
QTS000024	ftp://ftp.ebi.ac.uk/pub/databases/spot/eQTL/sumstats/QTS000024/QTD000414/QTD000414.all.tsv.gz	ENSG00000184445	12	122394713	GCA	G	chr12_122394713_GCA_G	59	0.182065	0.124961	0.170574	0.110623	INDEL	301	368	0.98078	ENSG00000184445	ENSG00000184445	1.351	rs201623938
QTS000024	ftp://ftp.ebi.ac.uk/pub/databases/spot/eQTL/sumstats/QTS000024/QTD000414/QTD000414.all.tsv.gz	ENSG00000188735	12	122394713	GCA	G	chr12_122394713_GCA_G	59	0.182065	0.930262	0.0095993	0.109524	INDEL	301	368	0.98078	ENSG00000188735	ENSG00000188735	1.844	rs201623938
QTS000024	ftp://ftp.ebi.ac.uk/pub/databases/spot/eQTL/sumstats/QTS000024/QTD000414/QTD000414.all.tsv.gz	ENSG00000212694	12	122394713	GCA	G	chr12_122394713_GCA_G	59	0.182065	0.19519	-0.13043	0.10029	INDEL	301	368	0.98078	ENSG00000212694	ENSG00000212694	12.638	rs201623938
QTS000024	ftp://ftp.ebi.ac.uk/pub/databases/spot/eQTL/sumstats/QTS000024/QTD000414/QTD000414.all.tsv.gz	ENSG00000255398	12	122394713	GCA	G	chr12_122394713_GCA_G	59	0.182065	0.507661	-0.066361	0.0999569	INDEL	301	368	0.98078	ENSG00000255398	ENSG00000255398	105.087	rs201623938
QTS000024	ftp://ftp.ebi.ac.uk/pub/databases/spot/eQTL/sumstats/QTS000024/QTD000414/QTD000414.all.tsv.gz	ENSG00000256092	12	122394713	GCA	G	chr12_122394713_GCA_G	59	0.182065	0.265551	-0.140639	0.1259	INDEL	301	368	0.98078	ENSG00000256092	ENSG00000256092	1.236	rs201623938
QTS000024	ftp://ftp.ebi.ac.uk/pub/databases/spot/eQTL/sumstats/QTS000024/QTD000414/QTD000414.all.tsv.gz	ENSG00000256249	12	122394713	GCA	G	chr12_122394713_GCA_G	59	0.182065	0.88505	0.0124128	0.0857307	INDEL	301	368	0.98078	ENSG00000256249	ENSG00000256249	1.046	rs201623938
QTS000024	ftp://ftp.ebi.ac.uk/pub/databases/spot/eQTL/sumstats/QTS000024/QTD000414/QTD000414.all.tsv.gz	ENSG00000256742	12	122394713	GCA	G	chr12_122394713_GCA_G	59	0.182065	0.381155	-0.0845876	0.096334	INDEL	301	368	0.98078	ENSG00000256742	ENSG00000256742	0.928	rs201623938
QTS000024	ftp://ftp.ebi.ac.uk/pub/databases/spot/eQTL/sumstats/QTS000024/QTD000414/QTD000414.all.tsv.gz	ENSG00000272849	12	122394713	GCA	G	chr12_122394713_GCA_G	59	0.182065	0.329453	-0.116213	0.118823	INDEL	301	368	0.98078	ENSG00000272849	ENSG00000272849	23.853	rs201623938
QTS000024	ftp://ftp.ebi.ac.uk/pub/databases/spot/eQTL/sumstats/QTS000024/QTD000414/QTD000414.all.tsv.gz	ENSG00000274292	12	122394713	GCA	G	chr12_122394713_GCA_G	59	0.182065	0.862786	-0.0229025	0.132313	INDEL	301	368	0.98078	ENSG00000274292	ENSG00000274292	0.629	rs201623938
QTS000024	ftp://ftp.ebi.ac.uk/pub/databases/spot/eQTL/sumstats/QTS000024/QTD000414/QTD000414.all.tsv.gz	ENSG00000275265	12	122394713	GCA	G	chr12_122394713_GCA_G	59	0.182065	0.279297	-0.13677	0.126011	INDEL	301	368	0.98078	ENSG00000275265	ENSG00000275265	1.454	rs201623938
QTS000024	ftp://ftp.ebi.ac.uk/pub/databases/spot/eQTL/sumstats/QTS000024/QTD000414/QTD000414.all.tsv.gz	ENSG00000276045	12	122394713	GCA	G	chr12_122394713_GCA_G	59	0.182065	0.655696	0.0372172	0.0833243	INDEL	301	368	0.98078	ENSG00000276045	ENSG00000276045	89.801	rs201623938
QTS000024	ftp://ftp.ebi.ac.uk/pub/databases/spot/eQTL/sumstats/QTS000024/QTD000414/QTD000414.all.tsv.gz	ENSG00000278084	12	122394713	GCA	G	chr12_122394713_GCA_G	59	0.182065	0.882187	0.0132064	0.0889788	INDEL	301	368	0.98078	ENSG00000278084	ENSG00000278084	0	rs201623938
QTS000024	ftp://ftp.ebi.ac.uk/pub/databases/spot/eQTL/sumstats/QTS000024/QTD000414/QTD000414.all.tsv.gz	ENSG00000033030	12	122394755	G	A	chr12_122394755_G_A	40	0.116848	0.0417097	0.297943	0.145195	SNP	43	368	0.99023	ENSG00000033030	ENSG00000033030	20.682	rs7972719
QTS000024	ftp://ftp.ebi.ac.uk/pub/databases/spot/eQTL/sumstats/QTS000024/QTD000414/QTD000414.all.tsv.gz	ENSG00000051825	12	122394755	G	A	chr12_122394755_G_A	40	0.116848	0.00470008	0.310004	0.108205	SNP	43	368	0.99023	ENSG00000051825	ENSG00000051825	1.349	rs7972719
QTS000024	ftp://ftp.ebi.ac.uk/pub/databases/spot/eQTL/sumstats/QTS000024/QTD000414/QTD000414.all.tsv.gz	ENSG00000089053	12	122394755	G	A	chr12_122394755_G_A	40	0.116848	0.688603	0.0557055	0.138764	SNP	43	368	0.99023	ENSG00000089053	ENSG00000089053	11.924	rs7972719
QTS000024	ftp://ftp.ebi.ac.uk/pub/databases/spot/eQTL/sumstats/QTS000024/QTD000414/QTD000414.all.tsv.gz	ENSG00000089094	12	122394755	G	A	chr12_122394755_G_A	40	0.116848	0.343896	0.111954	0.117951	SNP	43	368	0.99023	ENSG00000089094	ENSG00000089094	24.087	rs7972719
QTS000024	ftp://ftp.ebi.ac.uk/pub/databases/spot/eQTL/sumstats/QTS000024/QTD000414/QTD000414.all.tsv.gz	ENSG00000110801	12	122394755	G	A	chr12_122394755_G_A	40	0.116848	0.964866	-0.00741972	0.168197	SNP	43	368	0.99023	ENSG00000110801	ENSG00000110801	2.87	rs7972719
QTS000024	ftp://ftp.ebi.ac.uk/pub/databases/spot/eQTL/sumstats/QTS000024/QTD000414/QTD000414.all.tsv.gz	ENSG00000110987	12	122394755	G	A	chr12_122394755_G_A	40	0.116848	0.52031	0.113548	0.176257	SNP	43	368	0.99023	ENSG00000110987	ENSG00000110987	0.681	rs7972719
QTS000024	ftp://ftp.ebi.ac.uk/pub/databases/spot/eQTL/sumstats/QTS000024/QTD000414/QTD000414.all.tsv.gz	ENSG00000111011	12	122394755	G	A	chr12_122394755_G_A	40	0.116848	0.109757	0.153758	0.0956357	SNP	43	368	0.99023	ENSG00000111011	ENSG00000111011	67.715	rs7972719
QTS000024	ftp://ftp.ebi.ac.uk/pub/databases/spot/eQTL/sumstats/QTS000024/QTD000414/QTD000414.all.tsv.gz	ENSG00000111328	12	122394755	G	A	chr12_122394755_G_A	40	0.116848	0.814194	-0.0332688	0.141337	SNP	43	368	0.99023	ENSG00000111328	ENSG00000111328	4.303	rs7972719
QTS000024	ftp://ftp.ebi.ac.uk/pub/databases/spot/eQTL/sumstats/QTS000024/QTD000414/QTD000414.all.tsv.gz	ENSG00000130779	12	122394755	G	A	chr12_122394755_G_A	40	0.116848	0.829235	0.0278583	0.128963	SNP	43	368	0.99023	ENSG00000130779	ENSG00000130779	39.614	rs7972719
QTS000024	ftp://ftp.ebi.ac.uk/pub/databases/spot/eQTL/sumstats/QTS000024/QTD000414/QTD000414.all.tsv.gz	ENSG00000130787	12	122394755	G	A	chr12_122394755_G_A	40	0.116848	0.294441	-0.101953	0.0969418	SNP	43	368	0.99023	ENSG00000130787	ENSG00000130787	3.912	rs7972719
QTS000024	ftp://ftp.ebi.ac.uk/pub/databases/spot/eQTL/sumstats/QTS000024/QTD000414/QTD000414.all.tsv.gz	ENSG00000130921	12	122394755	G	A	chr12_122394755_G_A	40	0.116848	0.742966	-0.0474167	0.144358	SNP	43	368	0.99023	ENSG00000130921	ENSG00000130921	1.418	rs7972719
QTS000024	ftp://ftp.ebi.ac.uk/pub/databases/spot/eQTL/sumstats/QTS000024/QTD000414/QTD000414.all.tsv.gz	ENSG00000139697	12	122394755	G	A	chr12_122394755_G_A	40	0.116848	0.804372	-0.0244042	0.0983715	SNP	43	368	0.99023	ENSG00000139697	ENSG00000139697	53.796	rs7972719
QTS000024	ftp://ftp.ebi.ac.uk/pub/databases/spot/eQTL/sumstats/QTS000024/QTD000414/QTD000414.all.tsv.gz	ENSG00000139714	12	122394755	G	A	chr12_122394755_G_A	40	0.116848	0.705982	0.0654594	0.173221	SNP	43	368	0.99023	ENSG00000139714	ENSG00000139714	0.612	rs7972719
QTS000024	ftp://ftp.ebi.ac.uk/pub/databases/spot/eQTL/sumstats/QTS000024/QTD000414/QTD000414.all.tsv.gz	ENSG00000139718	12	122394755	G	A	chr12_122394755_G_A	40	0.116848	0.413765	0.10048	0.122641	SNP	43	368	0.99023	ENSG00000139718	ENSG00000139718	50.743	rs7972719
QTS000024	ftp://ftp.ebi.ac.uk/pub/databases/spot/eQTL/sumstats/QTS000024/QTD000414/QTD000414.all.tsv.gz	ENSG00000139719	12	122394755	G	A	chr12_122394755_G_A	40	0.116848	0.0605215	0.215302	0.113939	SNP	43	368	0.99023	ENSG00000139719	ENSG00000139719	6.172	rs7972719
QTS000024	ftp://ftp.ebi.ac.uk/pub/databases/spot/eQTL/sumstats/QTS000024/QTD000414/QTD000414.all.tsv.gz	ENSG00000139722	12	122394755	G	A	chr12_122394755_G_A	40	0.116848	0.0191391	-0.192704	0.081464	SNP	43	368	0.99023	ENSG00000139722	ENSG00000139722	31.432	rs7972719
QTS000024	ftp://ftp.ebi.ac.uk/pub/databases/spot/eQTL/sumstats/QTS000024/QTD000414/QTD000414.all.tsv.gz	ENSG00000139725	12	122394755	G	A	chr12_122394755_G_A	40	0.116848	0.213925	0.135728	0.108796	SNP	43	368	0.99023	ENSG00000139725	ENSG00000139725	2.211	rs7972719
QTS000024	ftp://ftp.ebi.ac.uk/pub/databases/spot/eQTL/sumstats/QTS000024/QTD000414/QTD000414.all.tsv.gz	ENSG00000139726	12	122394755	G	A	chr12_122394755_G_A	40	0.116848	0.721483	-0.0354902	0.0993922	SNP	43	368	0.99023	ENSG00000139726	ENSG00000139726	36.832	rs7972719
QTS000024	ftp://ftp.ebi.ac.uk/pub/databases/spot/eQTL/sumstats/QTS000024/QTD000414/QTD000414.all.tsv.gz	ENSG00000150967	12	122394755	G	A	chr12_122394755_G_A	40	0.116848	0.937932	-0.00804967	0.10322	SNP	43	368	0.99023	ENSG00000150967	ENSG00000150967	0.6	rs7972719
QTS000024	ftp://ftp.ebi.ac.uk/pub/databases/spot/eQTL/sumstats/QTS000024/QTD000414/QTD000414.all.tsv.gz	ENSG00000158104	12	122394755	G	A	chr12_122394755_G_A	40	0.116848	0.289289	0.184358	0.173429	SNP	43	368	0.99023	ENSG00000158104	ENSG00000158104	22.579	rs7972719
QTS000024	ftp://ftp.ebi.ac.uk/pub/databases/spot/eQTL/sumstats/QTS000024/QTD000414/QTD000414.all.tsv.gz	ENSG00000170633	12	122394755	G	A	chr12_122394755_G_A	40	0.116848	0.721525	-0.0407915	0.114257	SNP	43	368	0.99023	ENSG00000170633	ENSG00000170633	19.321	rs7972719
QTS000024	ftp://ftp.ebi.ac.uk/pub/databases/spot/eQTL/sumstats/QTS000024/QTD000414/QTD000414.all.tsv.gz	ENSG00000175727	12	122394755	G	A	chr12_122394755_G_A	40	0.116848	0.000806252	-0.51335	0.150443	SNP	43	368	0.99023	ENSG00000175727	ENSG00000175727	15.545	rs7972719
QTS000024	ftp://ftp.ebi.ac.uk/pub/databases/spot/eQTL/sumstats/QTS000024/QTD000414/QTD000414.all.tsv.gz	ENSG00000176383	12	122394755	G	A	chr12_122394755_G_A	40	0.116848	0.298377	0.162969	0.156231	SNP	43	368	0.99023	ENSG00000176383	ENSG00000176383	0.662	rs7972719
QTS000024	ftp://ftp.ebi.ac.uk/pub/databases/spot/eQTL/sumstats/QTS000024/QTD000414/QTD000414.all.tsv.gz	ENSG00000182196	12	122394755	G	A	chr12_122394755_G_A	40	0.116848	0.815082	0.0328939	0.140428	SNP	43	368	0.99023	ENSG00000182196	ENSG00000182196	1.004	rs7972719
QTS000024	ftp://ftp.ebi.ac.uk/pub/databases/spot/eQTL/sumstats/QTS000024/QTD000414/QTD000414.all.tsv.gz	ENSG00000182782	12	122394755	G	A	chr12_122394755_G_A	40	0.116848	0.478166	-0.116923	0.164486	SNP	43	368	0.99023	ENSG00000182782	ENSG00000182782	144.741	rs7972719
QTS000024	ftp://ftp.ebi.ac.uk/pub/databases/spot/eQTL/sumstats/QTS000024/QTD000414/QTD000414.all.tsv.gz	ENSG00000183955	12	122394755	G	A	chr12_122394755_G_A	40	0.116848	0.652319	0.0722074	0.159982	SNP	43	368	0.99023	ENSG00000183955	ENSG00000183955	17.377	rs7972719
QTS000024	ftp://ftp.ebi.ac.uk/pub/databases/spot/eQTL/sumstats/QTS000024/QTD000414/QTD000414.all.tsv.gz	ENSG00000184047	12	122394755	G	A	chr12_122394755_G_A	40	0.116848	0.327135	0.169302	0.172273	SNP	43	368	0.99023	ENSG00000184047	ENSG00000184047	1.155	rs7972719
QTS000024	ftp://ftp.ebi.ac.uk/pub/databases/spot/eQTL/sumstats/QTS000024/QTD000414/QTD000414.all.tsv.gz	ENSG00000184445	12	122394755	G	A	chr12_122394755_G_A	40	0.116848	0.0622995	0.293444	0.156372	SNP	43	368	0.99023	ENSG00000184445	ENSG00000184445	1.351	rs7972719
QTS000024	ftp://ftp.ebi.ac.uk/pub/databases/spot/eQTL/sumstats/QTS000024/QTD000414/QTD000414.all.tsv.gz	ENSG00000188735	12	122394755	G	A	chr12_122394755_G_A	40	0.116848	0.25428	0.177008	0.154739	SNP	43	368	0.99023	ENSG00000188735	ENSG00000188735	1.844	rs7972719
QTS000024	ftp://ftp.ebi.ac.uk/pub/databases/spot/eQTL/sumstats/QTS000024/QTD000414/QTD000414.all.tsv.gz	ENSG00000212694	12	122394755	G	A	chr12_122394755_G_A	40	0.116848	0.891019	0.0196142	0.142939	SNP	43	368	0.99023	ENSG00000212694	ENSG00000212694	12.638	rs7972719
QTS000024	ftp://ftp.ebi.ac.uk/pub/databases/spot/eQTL/sumstats/QTS000024/QTD000414/QTD000414.all.tsv.gz	ENSG00000255398	12	122394755	G	A	chr12_122394755_G_A	40	0.116848	0.557694	0.0833014	0.141805	SNP	43	368	0.99023	ENSG00000255398	ENSG00000255398	105.087	rs7972719
QTS000024	ftp://ftp.ebi.ac.uk/pub/databases/spot/eQTL/sumstats/QTS000024/QTD000414/QTD000414.all.tsv.gz	ENSG00000256092	12	122394755	G	A	chr12_122394755_G_A	40	0.116848	0.673741	0.0755457	0.179123	SNP	43	368	0.99023	ENSG00000256092	ENSG00000256092	1.236	rs7972719
QTS000024	ftp://ftp.ebi.ac.uk/pub/databases/spot/eQTL/sumstats/QTS000024/QTD000414/QTD000414.all.tsv.gz	ENSG00000256249	12	122394755	G	A	chr12_122394755_G_A	40	0.116848	0.126156	-0.185604	0.120755	SNP	43	368	0.99023	ENSG00000256249	ENSG00000256249	1.046	rs7972719
QTS000024	ftp://ftp.ebi.ac.uk/pub/databases/spot/eQTL/sumstats/QTS000024/QTD000414/QTD000414.all.tsv.gz	ENSG00000256742	12	122394755	G	A	chr12_122394755_G_A	40	0.116848	0.446292	0.104358	0.136702	SNP	43	368	0.99023	ENSG00000256742	ENSG00000256742	0.928	rs7972719
QTS000024	ftp://ftp.ebi.ac.uk/pub/databases/spot/eQTL/sumstats/QTS000024/QTD000414/QTD000414.all.tsv.gz	ENSG00000272849	12	122394755	G	A	chr12_122394755_G_A	40	0.116848	0.818517	0.0388313	0.168971	SNP	43	368	0.99023	ENSG00000272849	ENSG00000272849	23.853	rs7972719
QTS000024	ftp://ftp.ebi.ac.uk/pub/databases/spot/eQTL/sumstats/QTS000024/QTD000414/QTD000414.all.tsv.gz	ENSG00000274292	12	122394755	G	A	chr12_122394755_G_A	40	0.116848	0.585229	0.10253	0.187505	SNP	43	368	0.99023	ENSG00000274292	ENSG00000274292	0.629	rs7972719
QTS000024	ftp://ftp.ebi.ac.uk/pub/databases/spot/eQTL/sumstats/QTS000024/QTD000414/QTD000414.all.tsv.gz	ENSG00000275265	12	122394755	G	A	chr12_122394755_G_A	40	0.116848	0.198351	0.23045	0.178459	SNP	43	368	0.99023	ENSG00000275265	ENSG00000275265	1.454	rs7972719
QTS000024	ftp://ftp.ebi.ac.uk/pub/databases/spot/eQTL/sumstats/QTS000024/QTD000414/QTD000414.all.tsv.gz	ENSG00000276045	12	122394755	G	A	chr12_122394755_G_A	40	0.116848	0.103699	0.191936	0.11732	SNP	43	368	0.99023	ENSG00000276045	ENSG00000276045	89.801	rs7972719
QTS000024	ftp://ftp.ebi.ac.uk/pub/databases/spot/eQTL/sumstats/QTS000024/QTD000414/QTD000414.all.tsv.gz	ENSG00000278084	12	122394755	G	A	chr12_122394755_G_A	40	0.116848	0.765457	-0.0377	0.12617	SNP	43	368	0.99023	ENSG00000278084	ENSG00000278084	0	rs7972719
QTS000024	ftp://ftp.ebi.ac.uk/pub/databases/spot/eQTL/sumstats/QTS000024/QTD000414/QTD000414.all.tsv.gz	ENSG00000033030	12	122394835	G	A	chr12_122394835_G_A	126	0.440217	0.915949	0.00867459	0.0820715	SNP	206	368	0.98808	ENSG00000033030	ENSG00000033030	20.682	rs7972832
QTS000024	ftp://ftp.ebi.ac.uk/pub/databases/spot/eQTL/sumstats/QTS000024/QTD000414/QTD000414.all.tsv.gz	ENSG00000051825	12	122394835	G	A	chr12_122394835_G_A	126	0.440217	0.39644	0.0524843	0.0617349	SNP	206	368	0.98808	ENSG00000051825	ENSG00000051825	1.349	rs7972832
QTS000024	ftp://ftp.ebi.ac.uk/pub/databases/spot/eQTL/sumstats/QTS000024/QTD000414/QTD000414.all.tsv.gz	ENSG00000089053	12	122394835	G	A	chr12_122394835_G_A	126	0.440217	0.562158	0.0449759	0.0774397	SNP	206	368	0.98808	ENSG00000089053	ENSG00000089053	11.924	rs7972832
QTS000024	ftp://ftp.ebi.ac.uk/pub/databases/spot/eQTL/sumstats/QTS000024/QTD000414/QTD000414.all.tsv.gz	ENSG00000089094	12	122394835	G	A	chr12_122394835_G_A	126	0.440217	0.857676	-0.011859	0.0660276	SNP	206	368	0.98808	ENSG00000089094	ENSG00000089094	24.087	rs7972832
QTS000024	ftp://ftp.ebi.ac.uk/pub/databases/spot/eQTL/sumstats/QTS000024/QTD000414/QTD000414.all.tsv.gz	ENSG00000110801	12	122394835	G	A	chr12_122394835_G_A	126	0.440217	0.00818361	0.246156	0.0919859	SNP	206	368	0.98808	ENSG00000110801	ENSG00000110801	2.87	rs7972832
QTS000024	ftp://ftp.ebi.ac.uk/pub/databases/spot/eQTL/sumstats/QTS000024/QTD000414/QTD000414.all.tsv.gz	ENSG00000110987	12	122394835	G	A	chr12_122394835_G_A	126	0.440217	0.751307	-0.031269	0.0985059	SNP	206	368	0.98808	ENSG00000110987	ENSG00000110987	0.681	rs7972832
QTS000024	ftp://ftp.ebi.ac.uk/pub/databases/spot/eQTL/sumstats/QTS000024/QTD000414/QTD000414.all.tsv.gz	ENSG00000111011	12	122394835	G	A	chr12_122394835_G_A	126	0.440217	0.0850256	0.0923965	0.0533342	SNP	206	368	0.98808	ENSG00000111011	ENSG00000111011	67.715	rs7972832
QTS000024	ftp://ftp.ebi.ac.uk/pub/databases/spot/eQTL/sumstats/QTS000024/QTD000414/QTD000414.all.tsv.gz	ENSG00000111328	12	122394835	G	A	chr12_122394835_G_A	126	0.440217	0.915834	0.00835369	0.0789269	SNP	206	368	0.98808	ENSG00000111328	ENSG00000111328	4.303	rs7972832
QTS000024	ftp://ftp.ebi.ac.uk/pub/databases/spot/eQTL/sumstats/QTS000024/QTD000414/QTD000414.all.tsv.gz	ENSG00000130779	12	122394835	G	A	chr12_122394835_G_A	126	0.440217	0.156262	-0.10195	0.0715893	SNP	206	368	0.98808	ENSG00000130779	ENSG00000130779	39.614	rs7972832
QTS000024	ftp://ftp.ebi.ac.uk/pub/databases/spot/eQTL/sumstats/QTS000024/QTD000414/QTD000414.all.tsv.gz	ENSG00000130787	12	122394835	G	A	chr12_122394835_G_A	126	0.440217	0.481165	-0.0382825	0.0542251	SNP	206	368	0.98808	ENSG00000130787	ENSG00000130787	3.912	rs7972832
QTS000024	ftp://ftp.ebi.ac.uk/pub/databases/spot/eQTL/sumstats/QTS000024/QTD000414/QTD000414.all.tsv.gz	ENSG00000130921	12	122394835	G	A	chr12_122394835_G_A	126	0.440217	0.559767	0.0470677	0.0805476	SNP	206	368	0.98808	ENSG00000130921	ENSG00000130921	1.418	rs7972832
QTS000024	ftp://ftp.ebi.ac.uk/pub/databases/spot/eQTL/sumstats/QTS000024/QTD000414/QTD000414.all.tsv.gz	ENSG00000139697	12	122394835	G	A	chr12_122394835_G_A	126	0.440217	0.568818	-0.0313337	0.0548835	SNP	206	368	0.98808	ENSG00000139697	ENSG00000139697	53.796	rs7972832
QTS000024	ftp://ftp.ebi.ac.uk/pub/databases/spot/eQTL/sumstats/QTS000024/QTD000414/QTD000414.all.tsv.gz	ENSG00000139714	12	122394835	G	A	chr12_122394835_G_A	126	0.440217	0.540879	0.0592218	0.0966526	SNP	206	368	0.98808	ENSG00000139714	ENSG00000139714	0.612	rs7972832
QTS000024	ftp://ftp.ebi.ac.uk/pub/databases/spot/eQTL/sumstats/QTS000024/QTD000414/QTD000414.all.tsv.gz	ENSG00000139718	12	122394835	G	A	chr12_122394835_G_A	126	0.440217	0.502337	-0.0460642	0.0685216	SNP	206	368	0.98808	ENSG00000139718	ENSG00000139718	50.743	rs7972832
QTS000024	ftp://ftp.ebi.ac.uk/pub/databases/spot/eQTL/sumstats/QTS000024/QTD000414/QTD000414.all.tsv.gz	ENSG00000139719	12	122394835	G	A	chr12_122394835_G_A	126	0.440217	0.0190801	0.149688	0.0632477	SNP	206	368	0.98808	ENSG00000139719	ENSG00000139719	6.172	rs7972832
QTS000024	ftp://ftp.ebi.ac.uk/pub/databases/spot/eQTL/sumstats/QTS000024/QTD000414/QTD000414.all.tsv.gz	ENSG00000139722	12	122394835	G	A	chr12_122394835_G_A	126	0.440217	0.561527	-0.026868	0.0461866	SNP	206	368	0.98808	ENSG00000139722	ENSG00000139722	31.432	rs7972832
QTS000024	ftp://ftp.ebi.ac.uk/pub/databases/spot/eQTL/sumstats/QTS000024/QTD000414/QTD000414.all.tsv.gz	ENSG00000139725	12	122394835	G	A	chr12_122394835_G_A	126	0.440217	0.653604	-0.0274185	0.0609897	SNP	206	368	0.98808	ENSG00000139725	ENSG00000139725	2.211	rs7972832
QTS000024	ftp://ftp.ebi.ac.uk/pub/databases/spot/eQTL/sumstats/QTS000024/QTD000414/QTD000414.all.tsv.gz	ENSG00000139726	12	122394835	G	A	chr12_122394835_G_A	126	0.440217	0.748101	0.0178527	0.0555003	SNP	206	368	0.98808	ENSG00000139726	ENSG00000139726	36.832	rs7972832
QTS000024	ftp://ftp.ebi.ac.uk/pub/databases/spot/eQTL/sumstats/QTS000024/QTD000414/QTD000414.all.tsv.gz	ENSG00000150967	12	122394835	G	A	chr12_122394835_G_A	126	0.440217	0.950983	0.00354811	0.0576338	SNP	206	368	0.98808	ENSG00000150967	ENSG00000150967	0.6	rs7972832
QTS000024	ftp://ftp.ebi.ac.uk/pub/databases/spot/eQTL/sumstats/QTS000024/QTD000414/QTD000414.all.tsv.gz	ENSG00000158104	12	122394835	G	A	chr12_122394835_G_A	126	0.440217	0.294309	0.101876	0.0968417	SNP	206	368	0.98808	ENSG00000158104	ENSG00000158104	22.579	rs7972832
QTS000024	ftp://ftp.ebi.ac.uk/pub/databases/spot/eQTL/sumstats/QTS000024/QTD000414/QTD000414.all.tsv.gz	ENSG00000170633	12	122394835	G	A	chr12_122394835_G_A	126	0.440217	0.801466	0.0160699	0.0638081	SNP	206	368	0.98808	ENSG00000170633	ENSG00000170633	19.321	rs7972832
QTS000024	ftp://ftp.ebi.ac.uk/pub/databases/spot/eQTL/sumstats/QTS000024/QTD000414/QTD000414.all.tsv.gz	ENSG00000175727	12	122394835	G	A	chr12_122394835_G_A	126	0.440217	0.491537	0.0597852	0.0867247	SNP	206	368	0.98808	ENSG00000175727	ENSG00000175727	15.545	rs7972832
QTS000024	ftp://ftp.ebi.ac.uk/pub/databases/spot/eQTL/sumstats/QTS000024/QTD000414/QTD000414.all.tsv.gz	ENSG00000176383	12	122394835	G	A	chr12_122394835_G_A	126	0.440217	0.407003	0.0725973	0.0873346	SNP	206	368	0.98808	ENSG00000176383	ENSG00000176383	0.662	rs7972832
QTS000024	ftp://ftp.ebi.ac.uk/pub/databases/spot/eQTL/sumstats/QTS000024/QTD000414/QTD000414.all.tsv.gz	ENSG00000182196	12	122394835	G	A	chr12_122394835_G_A	126	0.440217	0.186312	0.103524	0.0780161	SNP	206	368	0.98808	ENSG00000182196	ENSG00000182196	1.004	rs7972832
QTS000024	ftp://ftp.ebi.ac.uk/pub/databases/spot/eQTL/sumstats/QTS000024/QTD000414/QTD000414.all.tsv.gz	ENSG00000182782	12	122394835	G	A	chr12_122394835_G_A	126	0.440217	0.713414	-0.0338249	0.0919423	SNP	206	368	0.98808	ENSG00000182782	ENSG00000182782	144.741	rs7972832
QTS000024	ftp://ftp.ebi.ac.uk/pub/databases/spot/eQTL/sumstats/QTS000024/QTD000414/QTD000414.all.tsv.gz	ENSG00000183955	12	122394835	G	A	chr12_122394835_G_A	126	0.440217	0.637878	-0.0421172	0.0893223	SNP	206	368	0.98808	ENSG00000183955	ENSG00000183955	17.377	rs7972832
QTS000024	ftp://ftp.ebi.ac.uk/pub/databases/spot/eQTL/sumstats/QTS000024/QTD000414/QTD000414.all.tsv.gz	ENSG00000184047	12	122394835	G	A	chr12_122394835_G_A	126	0.440217	0.88679	-0.0137532	0.0964586	SNP	206	368	0.98808	ENSG00000184047	ENSG00000184047	1.155	rs7972832
QTS000024	ftp://ftp.ebi.ac.uk/pub/databases/spot/eQTL/sumstats/QTS000024/QTD000414/QTD000414.all.tsv.gz	ENSG00000184445	12	122394835	G	A	chr12_122394835_G_A	126	0.440217	0.0649554	0.162229	0.087329	SNP	206	368	0.98808	ENSG00000184445	ENSG00000184445	1.351	rs7972832
QTS000024	ftp://ftp.ebi.ac.uk/pub/databases/spot/eQTL/sumstats/QTS000024/QTD000414/QTD000414.all.tsv.gz	ENSG00000188735	12	122394835	G	A	chr12_122394835_G_A	126	0.440217	0.213578	0.10779	0.0863364	SNP	206	368	0.98808	ENSG00000188735	ENSG00000188735	1.844	rs7972832
QTS000024	ftp://ftp.ebi.ac.uk/pub/databases/spot/eQTL/sumstats/QTS000024/QTD000414/QTD000414.all.tsv.gz	ENSG00000212694	12	122394835	G	A	chr12_122394835_G_A	126	0.440217	0.29057	-0.0843395	0.0795511	SNP	206	368	0.98808	ENSG00000212694	ENSG00000212694	12.638	rs7972832
QTS000024	ftp://ftp.ebi.ac.uk/pub/databases/spot/eQTL/sumstats/QTS000024/QTD000414/QTD000414.all.tsv.gz	ENSG00000255398	12	122394835	G	A	chr12_122394835_G_A	126	0.440217	0.361185	-0.0723891	0.0790626	SNP	206	368	0.98808	ENSG00000255398	ENSG00000255398	105.087	rs7972832
QTS000024	ftp://ftp.ebi.ac.uk/pub/databases/spot/eQTL/sumstats/QTS000024/QTD000414/QTD000414.all.tsv.gz	ENSG00000256092	12	122394835	G	A	chr12_122394835_G_A	126	0.440217	0.986596	-0.0016836	0.100067	SNP	206	368	0.98808	ENSG00000256092	ENSG00000256092	1.236	rs7972832
QTS000024	ftp://ftp.ebi.ac.uk/pub/databases/spot/eQTL/sumstats/QTS000024/QTD000414/QTD000414.all.tsv.gz	ENSG00000256249	12	122394835	G	A	chr12_122394835_G_A	126	0.440217	0.084014	-0.116966	0.067295	SNP	206	368	0.98808	ENSG00000256249	ENSG00000256249	1.046	rs7972832
QTS000024	ftp://ftp.ebi.ac.uk/pub/databases/spot/eQTL/sumstats/QTS000024/QTD000414/QTD000414.all.tsv.gz	ENSG00000256742	12	122394835	G	A	chr12_122394835_G_A	126	0.440217	0.571173	-0.0433448	0.0763874	SNP	206	368	0.98808	ENSG00000256742	ENSG00000256742	0.928	rs7972832
QTS000024	ftp://ftp.ebi.ac.uk/pub/databases/spot/eQTL/sumstats/QTS000024/QTD000414/QTD000414.all.tsv.gz	ENSG00000272849	12	122394835	G	A	chr12_122394835_G_A	126	0.440217	0.446686	-0.0718485	0.0941988	SNP	206	368	0.98808	ENSG00000272849	ENSG00000272849	23.853	rs7972832
QTS000024	ftp://ftp.ebi.ac.uk/pub/databases/spot/eQTL/sumstats/QTS000024/QTD000414/QTD000414.all.tsv.gz	ENSG00000274292	12	122394835	G	A	chr12_122394835_G_A	126	0.440217	0.608004	-0.0538066	0.104706	SNP	206	368	0.98808	ENSG00000274292	ENSG00000274292	0.629	rs7972832
QTS000024	ftp://ftp.ebi.ac.uk/pub/databases/spot/eQTL/sumstats/QTS000024/QTD000414/QTD000414.all.tsv.gz	ENSG00000275265	12	122394835	G	A	chr12_122394835_G_A	126	0.440217	0.403546	-0.0836797	0.0999272	SNP	206	368	0.98808	ENSG00000275265	ENSG00000275265	1.454	rs7972832
QTS000024	ftp://ftp.ebi.ac.uk/pub/databases/spot/eQTL/sumstats/QTS000024/QTD000414/QTD000414.all.tsv.gz	ENSG00000276045	12	122394835	G	A	chr12_122394835_G_A	126	0.440217	0.993523	-0.000536713	0.0660229	SNP	206	368	0.98808	ENSG00000276045	ENSG00000276045	89.801	rs7972832
QTS000024	ftp://ftp.ebi.ac.uk/pub/databases/spot/eQTL/sumstats/QTS000024/QTD000414/QTD000414.all.tsv.gz	ENSG00000278084	12	122394835	G	A	chr12_122394835_G_A	126	0.440217	0.658359	0.0311959	0.0704255	SNP	206	368	0.98808	ENSG00000278084	ENSG00000278084	0	rs7972832
QTS000024	ftp://ftp.ebi.ac.uk/pub/databases/spot/eQTL/sumstats/QTS000024/QTD000414/QTD000414.all.tsv.gz	ENSG00000033030	12	122395259	C	A	chr12_122395259_C_A	29	0.0842391	0.347876	-0.144872	0.1539	SNP	31	368	0.99629	ENSG00000033030	ENSG00000033030	20.682	rs75114995
QTS000024	ftp://ftp.ebi.ac.uk/pub/databases/spot/eQTL/sumstats/QTS000024/QTD000414/QTD000414.all.tsv.gz	ENSG00000051825	12	122395259	C	A	chr12_122395259_C_A	29	0.0842391	0.0110263	-0.293271	0.114104	SNP	31	368	0.99629	ENSG00000051825	ENSG00000051825	1.349	rs75114995
QTS000024	ftp://ftp.ebi.ac.uk/pub/databases/spot/eQTL/sumstats/QTS000024/QTD000414/QTD000414.all.tsv.gz	ENSG00000089053	12	122395259	C	A	chr12_122395259_C_A	29	0.0842391	0.472639	0.104741	0.145513	SNP	31	368	0.99629	ENSG00000089053	ENSG00000089053	11.924	rs75114995
QTS000024	ftp://ftp.ebi.ac.uk/pub/databases/spot/eQTL/sumstats/QTS000024/QTD000414/QTD000414.all.tsv.gz	ENSG00000089094	12	122395259	C	A	chr12_122395259_C_A	29	0.0842391	0.228411	0.14943	0.123614	SNP	31	368	0.99629	ENSG00000089094	ENSG00000089094	24.087	rs75114995
QTS000024	ftp://ftp.ebi.ac.uk/pub/databases/spot/eQTL/sumstats/QTS000024/QTD000414/QTD000414.all.tsv.gz	ENSG00000110801	12	122395259	C	A	chr12_122395259_C_A	29	0.0842391	0.256975	0.200062	0.175892	SNP	31	368	0.99629	ENSG00000110801	ENSG00000110801	2.87	rs75114995
QTS000024	ftp://ftp.ebi.ac.uk/pub/databases/spot/eQTL/sumstats/QTS000024/QTD000414/QTD000414.all.tsv.gz	ENSG00000110987	12	122395259	C	A	chr12_122395259_C_A	29	0.0842391	0.699674	-0.0715524	0.185169	SNP	31	368	0.99629	ENSG00000110987	ENSG00000110987	0.681	rs75114995
QTS000024	ftp://ftp.ebi.ac.uk/pub/databases/spot/eQTL/sumstats/QTS000024/QTD000414/QTD000414.all.tsv.gz	ENSG00000111011	12	122395259	C	A	chr12_122395259_C_A	29	0.0842391	0.0135324	-0.247924	0.0993432	SNP	31	368	0.99629	ENSG00000111011	ENSG00000111011	67.715	rs75114995
QTS000024	ftp://ftp.ebi.ac.uk/pub/databases/spot/eQTL/sumstats/QTS000024/QTD000414/QTD000414.all.tsv.gz	ENSG00000111328	12	122395259	C	A	chr12_122395259_C_A	29	0.0842391	0.504405	0.0991434	0.148195	SNP	31	368	0.99629	ENSG00000111328	ENSG00000111328	4.303	rs75114995
QTS000024	ftp://ftp.ebi.ac.uk/pub/databases/spot/eQTL/sumstats/QTS000024/QTD000414/QTD000414.all.tsv.gz	ENSG00000130779	12	122395259	C	A	chr12_122395259_C_A	29	0.0842391	0.023448	-0.304942	0.133349	SNP	31	368	0.99629	ENSG00000130779	ENSG00000130779	39.614	rs75114995
QTS000024	ftp://ftp.ebi.ac.uk/pub/databases/spot/eQTL/sumstats/QTS000024/QTD000414/QTD000414.all.tsv.gz	ENSG00000130787	12	122395259	C	A	chr12_122395259_C_A	29	0.0842391	0.629436	-0.0493192	0.102025	SNP	31	368	0.99629	ENSG00000130787	ENSG00000130787	3.912	rs75114995
QTS000024	ftp://ftp.ebi.ac.uk/pub/databases/spot/eQTL/sumstats/QTS000024/QTD000414/QTD000414.all.tsv.gz	ENSG00000130921	12	122395259	C	A	chr12_122395259_C_A	29	0.0842391	0.975137	-0.00473133	0.151586	SNP	31	368	0.99629	ENSG00000130921	ENSG00000130921	1.418	rs75114995
QTS000024	ftp://ftp.ebi.ac.uk/pub/databases/spot/eQTL/sumstats/QTS000024/QTD000414/QTD000414.all.tsv.gz	ENSG00000139697	12	122395259	C	A	chr12_122395259_C_A	29	0.0842391	0.932035	0.00882147	0.103281	SNP	31	368	0.99629	ENSG00000139697	ENSG00000139697	53.796	rs75114995
QTS000024	ftp://ftp.ebi.ac.uk/pub/databases/spot/eQTL/sumstats/QTS000024/QTD000414/QTD000414.all.tsv.gz	ENSG00000139714	12	122395259	C	A	chr12_122395259_C_A	29	0.0842391	0.658319	-0.0805441	0.181808	SNP	31	368	0.99629	ENSG00000139714	ENSG00000139714	0.612	rs75114995
QTS000024	ftp://ftp.ebi.ac.uk/pub/databases/spot/eQTL/sumstats/QTS000024/QTD000414/QTD000414.all.tsv.gz	ENSG00000139718	12	122395259	C	A	chr12_122395259_C_A	29	0.0842391	0.672706	-0.0545589	0.128928	SNP	31	368	0.99629	ENSG00000139718	ENSG00000139718	50.743	rs75114995
QTS000024	ftp://ftp.ebi.ac.uk/pub/databases/spot/eQTL/sumstats/QTS000024/QTD000414/QTD000414.all.tsv.gz	ENSG00000139719	12	122395259	C	A	chr12_122395259_C_A	29	0.0842391	0.651543	-0.0546484	0.12079	SNP	31	368	0.99629	ENSG00000139719	ENSG00000139719	6.172	rs75114995
QTS000024	ftp://ftp.ebi.ac.uk/pub/databases/spot/eQTL/sumstats/QTS000024/QTD000414/QTD000414.all.tsv.gz	ENSG00000139722	12	122395259	C	A	chr12_122395259_C_A	29	0.0842391	0.108282	0.139264	0.0862573	SNP	31	368	0.99629	ENSG00000139722	ENSG00000139722	31.432	rs75114995
QTS000024	ftp://ftp.ebi.ac.uk/pub/databases/spot/eQTL/sumstats/QTS000024/QTD000414/QTD000414.all.tsv.gz	ENSG00000139725	12	122395259	C	A	chr12_122395259_C_A	29	0.0842391	0.13457	-0.17136	0.113972	SNP	31	368	0.99629	ENSG00000139725	ENSG00000139725	2.211	rs75114995
QTS000024	ftp://ftp.ebi.ac.uk/pub/databases/spot/eQTL/sumstats/QTS000024/QTD000414/QTD000414.all.tsv.gz	ENSG00000139726	12	122395259	C	A	chr12_122395259_C_A	29	0.0842391	0.0370495	0.216568	0.103037	SNP	31	368	0.99629	ENSG00000139726	ENSG00000139726	36.832	rs75114995
QTS000024	ftp://ftp.ebi.ac.uk/pub/databases/spot/eQTL/sumstats/QTS000024/QTD000414/QTD000414.all.tsv.gz	ENSG00000150967	12	122395259	C	A	chr12_122395259_C_A	29	0.0842391	0.772442	-0.0313769	0.108329	SNP	31	368	0.99629	ENSG00000150967	ENSG00000150967	0.6	rs75114995
QTS000024	ftp://ftp.ebi.ac.uk/pub/databases/spot/eQTL/sumstats/QTS000024/QTD000414/QTD000414.all.tsv.gz	ENSG00000158104	12	122395259	C	A	chr12_122395259_C_A	29	0.0842391	0.333458	-0.176682	0.182156	SNP	31	368	0.99629	ENSG00000158104	ENSG00000158104	22.579	rs75114995
QTS000024	ftp://ftp.ebi.ac.uk/pub/databases/spot/eQTL/sumstats/QTS000024/QTD000414/QTD000414.all.tsv.gz	ENSG00000170633	12	122395259	C	A	chr12_122395259_C_A	29	0.0842391	0.0981754	0.197916	0.119015	SNP	31	368	0.99629	ENSG00000170633	ENSG00000170633	19.321	rs75114995
QTS000024	ftp://ftp.ebi.ac.uk/pub/databases/spot/eQTL/sumstats/QTS000024/QTD000414/QTD000414.all.tsv.gz	ENSG00000175727	12	122395259	C	A	chr12_122395259_C_A	29	0.0842391	0.822687	-0.0366399	0.163251	SNP	31	368	0.99629	ENSG00000175727	ENSG00000175727	15.545	rs75114995
QTS000024	ftp://ftp.ebi.ac.uk/pub/databases/spot/eQTL/sumstats/QTS000024/QTD000414/QTD000414.all.tsv.gz	ENSG00000176383	12	122395259	C	A	chr12_122395259_C_A	29	0.0842391	0.517852	0.106485	0.164324	SNP	31	368	0.99629	ENSG00000176383	ENSG00000176383	0.662	rs75114995
QTS000024	ftp://ftp.ebi.ac.uk/pub/databases/spot/eQTL/sumstats/QTS000024/QTD000414/QTD000414.all.tsv.gz	ENSG00000182196	12	122395259	C	A	chr12_122395259_C_A	29	0.0842391	0.00465911	0.412901	0.143974	SNP	31	368	0.99629	ENSG00000182196	ENSG00000182196	1.004	rs75114995
QTS000024	ftp://ftp.ebi.ac.uk/pub/databases/spot/eQTL/sumstats/QTS000024/QTD000414/QTD000414.all.tsv.gz	ENSG00000182782	12	122395259	C	A	chr12_122395259_C_A	29	0.0842391	0.913979	-0.0187069	0.172919	SNP	31	368	0.99629	ENSG00000182782	ENSG00000182782	144.741	rs75114995
QTS000024	ftp://ftp.ebi.ac.uk/pub/databases/spot/eQTL/sumstats/QTS000024/QTD000414/QTD000414.all.tsv.gz	ENSG00000183955	12	122395259	C	A	chr12_122395259_C_A	29	0.0842391	0.938103	-0.0130684	0.168038	SNP	31	368	0.99629	ENSG00000183955	ENSG00000183955	17.377	rs75114995
QTS000024	ftp://ftp.ebi.ac.uk/pub/databases/spot/eQTL/sumstats/QTS000024/QTD000414/QTD000414.all.tsv.gz	ENSG00000184047	12	122395259	C	A	chr12_122395259_C_A	29	0.0842391	0.953393	0.0106153	0.181356	SNP	31	368	0.99629	ENSG00000184047	ENSG00000184047	1.155	rs75114995
QTS000024	ftp://ftp.ebi.ac.uk/pub/databases/spot/eQTL/sumstats/QTS000024/QTD000414/QTD000414.all.tsv.gz	ENSG00000184445	12	122395259	C	A	chr12_122395259_C_A	29	0.0842391	0.627937	-0.0804675	0.165735	SNP	31	368	0.99629	ENSG00000184445	ENSG00000184445	1.351	rs75114995
QTS000024	ftp://ftp.ebi.ac.uk/pub/databases/spot/eQTL/sumstats/QTS000024/QTD000414/QTD000414.all.tsv.gz	ENSG00000188735	12	122395259	C	A	chr12_122395259_C_A	29	0.0842391	0.265873	-0.181362	0.162465	SNP	31	368	0.99629	ENSG00000188735	ENSG00000188735	1.844	rs75114995
QTS000024	ftp://ftp.ebi.ac.uk/pub/databases/spot/eQTL/sumstats/QTS000024/QTD000414/QTD000414.all.tsv.gz	ENSG00000212694	12	122395259	C	A	chr12_122395259_C_A	29	0.0842391	0.147168	0.217167	0.149124	SNP	31	368	0.99629	ENSG00000212694	ENSG00000212694	12.638	rs75114995
QTS000024	ftp://ftp.ebi.ac.uk/pub/databases/spot/eQTL/sumstats/QTS000024/QTD000414/QTD000414.all.tsv.gz	ENSG00000255398	12	122395259	C	A	chr12_122395259_C_A	29	0.0842391	0.943196	0.0106331	0.149007	SNP	31	368	0.99629	ENSG00000255398	ENSG00000255398	105.087	rs75114995
QTS000024	ftp://ftp.ebi.ac.uk/pub/databases/spot/eQTL/sumstats/QTS000024/QTD000414/QTD000414.all.tsv.gz	ENSG00000256092	12	122395259	C	A	chr12_122395259_C_A	29	0.0842391	0.578298	0.104684	0.187958	SNP	31	368	0.99629	ENSG00000256092	ENSG00000256092	1.236	rs75114995
QTS000024	ftp://ftp.ebi.ac.uk/pub/databases/spot/eQTL/sumstats/QTS000024/QTD000414/QTD000414.all.tsv.gz	ENSG00000256249	12	122395259	C	A	chr12_122395259_C_A	29	0.0842391	0.240122	0.149855	0.127122	SNP	31	368	0.99629	ENSG00000256249	ENSG00000256249	1.046	rs75114995
QTS000024	ftp://ftp.ebi.ac.uk/pub/databases/spot/eQTL/sumstats/QTS000024/QTD000414/QTD000414.all.tsv.gz	ENSG00000256742	12	122395259	C	A	chr12_122395259_C_A	29	0.0842391	0.453004	0.107941	0.143509	SNP	31	368	0.99629	ENSG00000256742	ENSG00000256742	0.928	rs75114995
QTS000024	ftp://ftp.ebi.ac.uk/pub/databases/spot/eQTL/sumstats/QTS000024/QTD000414/QTD000414.all.tsv.gz	ENSG00000272849	12	122395259	C	A	chr12_122395259_C_A	29	0.0842391	0.041943	0.359178	0.175238	SNP	31	368	0.99629	ENSG00000272849	ENSG00000272849	23.853	rs75114995
QTS000024	ftp://ftp.ebi.ac.uk/pub/databases/spot/eQTL/sumstats/QTS000024/QTD000414/QTD000414.all.tsv.gz	ENSG00000274292	12	122395259	C	A	chr12_122395259_C_A	29	0.0842391	0.480482	0.139096	0.196715	SNP	31	368	0.99629	ENSG00000274292	ENSG00000274292	0.629	rs75114995
QTS000024	ftp://ftp.ebi.ac.uk/pub/databases/spot/eQTL/sumstats/QTS000024/QTD000414/QTD000414.all.tsv.gz	ENSG00000275265	12	122395259	C	A	chr12_122395259_C_A	29	0.0842391	0.946803	-0.0125795	0.188255	SNP	31	368	0.99629	ENSG00000275265	ENSG00000275265	1.454	rs75114995
QTS000024	ftp://ftp.ebi.ac.uk/pub/databases/spot/eQTL/sumstats/QTS000024/QTD000414/QTD000414.all.tsv.gz	ENSG00000276045	12	122395259	C	A	chr12_122395259_C_A	29	0.0842391	0.827691	0.0270558	0.124109	SNP	31	368	0.99629	ENSG00000276045	ENSG00000276045	89.801	rs75114995
QTS000024	ftp://ftp.ebi.ac.uk/pub/databases/spot/eQTL/sumstats/QTS000024/QTD000414/QTD000414.all.tsv.gz	ENSG00000278084	12	122395259	C	A	chr12_122395259_C_A	29	0.0842391	0.931772	-0.011359	0.132477	SNP	31	368	0.99629	ENSG00000278084	ENSG00000278084	0	rs75114995
QTS000024	ftp://ftp.ebi.ac.uk/pub/databases/spot/eQTL/sumstats/QTS000024/QTD000414/QTD000414.all.tsv.gz	ENSG00000033030	12	122396062	G	A	chr12_122396062_G_A	6	0.0190217	0.074524	0.469082	0.261403	SNP	7	368	0.99551	ENSG00000033030	ENSG00000033030	20.682	rs140630047
QTS000024	ftp://ftp.ebi.ac.uk/pub/databases/spot/eQTL/sumstats/QTS000024/QTD000414/QTD000414.all.tsv.gz	ENSG00000051825	12	122396062	G	A	chr12_122396062_G_A	6	0.0190217	0.361694	0.18148	0.19842	SNP	7	368	0.99551	ENSG00000051825	ENSG00000051825	1.349	rs140630047
QTS000024	ftp://ftp.ebi.ac.uk/pub/databases/spot/eQTL/sumstats/QTS000024/QTD000414/QTD000414.all.tsv.gz	ENSG00000089053	12	122396062	G	A	chr12_122396062_G_A	6	0.0190217	0.032452	-0.530234	0.245868	SNP	7	368	0.99551	ENSG00000089053	ENSG00000089053	11.924	rs140630047
QTS000024	ftp://ftp.ebi.ac.uk/pub/databases/spot/eQTL/sumstats/QTS000024/QTD000414/QTD000414.all.tsv.gz	ENSG00000089094	12	122396062	G	A	chr12_122396062_G_A	6	0.0190217	0.995811	-0.00111623	0.212309	SNP	7	368	0.99551	ENSG00000089094	ENSG00000089094	24.087	rs140630047
QTS000024	ftp://ftp.ebi.ac.uk/pub/databases/spot/eQTL/sumstats/QTS000024/QTD000414/QTD000414.all.tsv.gz	ENSG00000110801	12	122396062	G	A	chr12_122396062_G_A	6	0.0190217	0.246299	0.349896	0.300748	SNP	7	368	0.99551	ENSG00000110801	ENSG00000110801	2.87	rs140630047
QTS000024	ftp://ftp.ebi.ac.uk/pub/databases/spot/eQTL/sumstats/QTS000024/QTD000414/QTD000414.all.tsv.gz	ENSG00000110987	12	122396062	G	A	chr12_122396062_G_A	6	0.0190217	0.714209	0.116166	0.31668	SNP	7	368	0.99551	ENSG00000110987	ENSG00000110987	0.681	rs140630047
QTS000024	ftp://ftp.ebi.ac.uk/pub/databases/spot/eQTL/sumstats/QTS000024/QTD000414/QTD000414.all.tsv.gz	ENSG00000111011	12	122396062	G	A	chr12_122396062_G_A	6	0.0190217	0.690159	0.0690477	0.172912	SNP	7	368	0.99551	ENSG00000111011	ENSG00000111011	67.715	rs140630047
QTS000024	ftp://ftp.ebi.ac.uk/pub/databases/spot/eQTL/sumstats/QTS000024/QTD000414/QTD000414.all.tsv.gz	ENSG00000111328	12	122396062	G	A	chr12_122396062_G_A	6	0.0190217	0.0529143	0.489207	0.250965	SNP	7	368	0.99551	ENSG00000111328	ENSG00000111328	4.303	rs140630047
QTS000024	ftp://ftp.ebi.ac.uk/pub/databases/spot/eQTL/sumstats/QTS000024/QTD000414/QTD000414.all.tsv.gz	ENSG00000130779	12	122396062	G	A	chr12_122396062_G_A	6	0.0190217	0.526911	0.146636	0.231272	SNP	7	368	0.99551	ENSG00000130779	ENSG00000130779	39.614	rs140630047
QTS000024	ftp://ftp.ebi.ac.uk/pub/databases/spot/eQTL/sumstats/QTS000024/QTD000414/QTD000414.all.tsv.gz	ENSG00000130787	12	122396062	G	A	chr12_122396062_G_A	6	0.0190217	0.12048	0.270543	0.173354	SNP	7	368	0.99551	ENSG00000130787	ENSG00000130787	3.912	rs140630047
QTS000024	ftp://ftp.ebi.ac.uk/pub/databases/spot/eQTL/sumstats/QTS000024/QTD000414/QTD000414.all.tsv.gz	ENSG00000130921	12	122396062	G	A	chr12_122396062_G_A	6	0.0190217	0.729355	-0.0898077	0.259142	SNP	7	368	0.99551	ENSG00000130921	ENSG00000130921	1.418	rs140630047
QTS000024	ftp://ftp.ebi.ac.uk/pub/databases/spot/eQTL/sumstats/QTS000024/QTD000414/QTD000414.all.tsv.gz	ENSG00000139697	12	122396062	G	A	chr12_122396062_G_A	6	0.0190217	0.82919	0.0381597	0.176604	SNP	7	368	0.99551	ENSG00000139697	ENSG00000139697	53.796	rs140630047
QTS000024	ftp://ftp.ebi.ac.uk/pub/databases/spot/eQTL/sumstats/QTS000024/QTD000414/QTD000414.all.tsv.gz	ENSG00000139714	12	122396062	G	A	chr12_122396062_G_A	6	0.0190217	0.575337	0.174457	0.310808	SNP	7	368	0.99551	ENSG00000139714	ENSG00000139714	0.612	rs140630047
QTS000024	ftp://ftp.ebi.ac.uk/pub/databases/spot/eQTL/sumstats/QTS000024/QTD000414/QTD000414.all.tsv.gz	ENSG00000139718	12	122396062	G	A	chr12_122396062_G_A	6	0.0190217	0.824434	0.0490085	0.22057	SNP	7	368	0.99551	ENSG00000139718	ENSG00000139718	50.743	rs140630047
QTS000024	ftp://ftp.ebi.ac.uk/pub/databases/spot/eQTL/sumstats/QTS000024/QTD000414/QTD000414.all.tsv.gz	ENSG00000139719	12	122396062	G	A	chr12_122396062_G_A	6	0.0190217	0.818184	0.0475815	0.206661	SNP	7	368	0.99551	ENSG00000139719	ENSG00000139719	6.172	rs140630047
QTS000024	ftp://ftp.ebi.ac.uk/pub/databases/spot/eQTL/sumstats/QTS000024/QTD000414/QTD000414.all.tsv.gz	ENSG00000139722	12	122396062	G	A	chr12_122396062_G_A	6	0.0190217	0.268961	-0.164267	0.148108	SNP	7	368	0.99551	ENSG00000139722	ENSG00000139722	31.432	rs140630047
QTS000024	ftp://ftp.ebi.ac.uk/pub/databases/spot/eQTL/sumstats/QTS000024/QTD000414/QTD000414.all.tsv.gz	ENSG00000139725	12	122396062	G	A	chr12_122396062_G_A	6	0.0190217	0.442875	0.150651	0.195866	SNP	7	368	0.99551	ENSG00000139725	ENSG00000139725	2.211	rs140630047
QTS000024	ftp://ftp.ebi.ac.uk/pub/databases/spot/eQTL/sumstats/QTS000024/QTD000414/QTD000414.all.tsv.gz	ENSG00000139726	12	122396062	G	A	chr12_122396062_G_A	6	0.0190217	0.0763666	-0.315323	0.176841	SNP	7	368	0.99551	ENSG00000139726	ENSG00000139726	36.832	rs140630047
QTS000024	ftp://ftp.ebi.ac.uk/pub/databases/spot/eQTL/sumstats/QTS000024/QTD000414/QTD000414.all.tsv.gz	ENSG00000150967	12	122396062	G	A	chr12_122396062_G_A	6	0.0190217	0.178067	0.249252	0.184309	SNP	7	368	0.99551	ENSG00000150967	ENSG00000150967	0.6	rs140630047
QTS000024	ftp://ftp.ebi.ac.uk/pub/databases/spot/eQTL/sumstats/QTS000024/QTD000414/QTD000414.all.tsv.gz	ENSG00000158104	12	122396062	G	A	chr12_122396062_G_A	6	0.0190217	0.0156806	0.749403	0.307013	SNP	7	368	0.99551	ENSG00000158104	ENSG00000158104	22.579	rs140630047
QTS000024	ftp://ftp.ebi.ac.uk/pub/databases/spot/eQTL/sumstats/QTS000024/QTD000414/QTD000414.all.tsv.gz	ENSG00000170633	12	122396062	G	A	chr12_122396062_G_A	6	0.0190217	0.139506	0.302665	0.203866	SNP	7	368	0.99551	ENSG00000170633	ENSG00000170633	19.321	rs140630047
QTS000024	ftp://ftp.ebi.ac.uk/pub/databases/spot/eQTL/sumstats/QTS000024/QTD000414/QTD000414.all.tsv.gz	ENSG00000175727	12	122396062	G	A	chr12_122396062_G_A	6	0.0190217	0.146068	-0.405199	0.27748	SNP	7	368	0.99551	ENSG00000175727	ENSG00000175727	15.545	rs140630047
QTS000024	ftp://ftp.ebi.ac.uk/pub/databases/spot/eQTL/sumstats/QTS000024/QTD000414/QTD000414.all.tsv.gz	ENSG00000176383	12	122396062	G	A	chr12_122396062_G_A	6	0.0190217	0.167721	0.387644	0.279783	SNP	7	368	0.99551	ENSG00000176383	ENSG00000176383	0.662	rs140630047
QTS000024	ftp://ftp.ebi.ac.uk/pub/databases/spot/eQTL/sumstats/QTS000024/QTD000414/QTD000414.all.tsv.gz	ENSG00000182196	12	122396062	G	A	chr12_122396062_G_A	6	0.0190217	0.805394	0.0622058	0.252092	SNP	7	368	0.99551	ENSG00000182196	ENSG00000182196	1.004	rs140630047
QTS000024	ftp://ftp.ebi.ac.uk/pub/databases/spot/eQTL/sumstats/QTS000024/QTD000414/QTD000414.all.tsv.gz	ENSG00000182782	12	122396062	G	A	chr12_122396062_G_A	6	0.0190217	0.818777	-0.0678513	0.295681	SNP	7	368	0.99551	ENSG00000182782	ENSG00000182782	144.741	rs140630047
QTS000024	ftp://ftp.ebi.ac.uk/pub/databases/spot/eQTL/sumstats/QTS000024/QTD000414/QTD000414.all.tsv.gz	ENSG00000183955	12	122396062	G	A	chr12_122396062_G_A	6	0.0190217	0.264175	0.320756	0.286313	SNP	7	368	0.99551	ENSG00000183955	ENSG00000183955	17.377	rs140630047
QTS000024	ftp://ftp.ebi.ac.uk/pub/databases/spot/eQTL/sumstats/QTS000024/QTD000414/QTD000414.all.tsv.gz	ENSG00000184047	12	122396062	G	A	chr12_122396062_G_A	6	0.0190217	0.020799	-0.712345	0.305269	SNP	7	368	0.99551	ENSG00000184047	ENSG00000184047	1.155	rs140630047
QTS000024	ftp://ftp.ebi.ac.uk/pub/databases/spot/eQTL/sumstats/QTS000024/QTD000414/QTD000414.all.tsv.gz	ENSG00000184445	12	122396062	G	A	chr12_122396062_G_A	6	0.0190217	0.555594	0.167331	0.283336	SNP	7	368	0.99551	ENSG00000184445	ENSG00000184445	1.351	rs140630047
QTS000024	ftp://ftp.ebi.ac.uk/pub/databases/spot/eQTL/sumstats/QTS000024/QTD000414/QTD000414.all.tsv.gz	ENSG00000188735	12	122396062	G	A	chr12_122396062_G_A	6	0.0190217	0.428072	0.221118	0.278343	SNP	7	368	0.99551	ENSG00000188735	ENSG00000188735	1.844	rs140630047
QTS000024	ftp://ftp.ebi.ac.uk/pub/databases/spot/eQTL/sumstats/QTS000024/QTD000414/QTD000414.all.tsv.gz	ENSG00000212694	12	122396062	G	A	chr12_122396062_G_A	6	0.0190217	0.292777	0.269931	0.255777	SNP	7	368	0.99551	ENSG00000212694	ENSG00000212694	12.638	rs140630047
QTS000024	ftp://ftp.ebi.ac.uk/pub/databases/spot/eQTL/sumstats/QTS000024/QTD000414/QTD000414.all.tsv.gz	ENSG00000255398	12	122396062	G	A	chr12_122396062_G_A	6	0.0190217	0.892865	0.03437	0.254814	SNP	7	368	0.99551	ENSG00000255398	ENSG00000255398	105.087	rs140630047
QTS000024	ftp://ftp.ebi.ac.uk/pub/databases/spot/eQTL/sumstats/QTS000024/QTD000414/QTD000414.all.tsv.gz	ENSG00000256092	12	122396062	G	A	chr12_122396062_G_A	6	0.0190217	0.997428	-0.00103862	0.321731	SNP	7	368	0.99551	ENSG00000256092	ENSG00000256092	1.236	rs140630047
QTS000024	ftp://ftp.ebi.ac.uk/pub/databases/spot/eQTL/sumstats/QTS000024/QTD000414/QTD000414.all.tsv.gz	ENSG00000256249	12	122396062	G	A	chr12_122396062_G_A	6	0.0190217	0.933986	0.0181078	0.218285	SNP	7	368	0.99551	ENSG00000256249	ENSG00000256249	1.046	rs140630047
QTS000024	ftp://ftp.ebi.ac.uk/pub/databases/spot/eQTL/sumstats/QTS000024/QTD000414/QTD000414.all.tsv.gz	ENSG00000256742	12	122396062	G	A	chr12_122396062_G_A	6	0.0190217	0.081784	-0.426565	0.243631	SNP	7	368	0.99551	ENSG00000256742	ENSG00000256742	0.928	rs140630047
QTS000024	ftp://ftp.ebi.ac.uk/pub/databases/spot/eQTL/sumstats/QTS000024/QTD000414/QTD000414.all.tsv.gz	ENSG00000272849	12	122396062	G	A	chr12_122396062_G_A	6	0.0190217	0.440818	0.233992	0.30285	SNP	7	368	0.99551	ENSG00000272849	ENSG00000272849	23.853	rs140630047
QTS000024	ftp://ftp.ebi.ac.uk/pub/databases/spot/eQTL/sumstats/QTS000024/QTD000414/QTD000414.all.tsv.gz	ENSG00000274292	12	122396062	G	A	chr12_122396062_G_A	6	0.0190217	0.422831	-0.27018	0.336266	SNP	7	368	0.99551	ENSG00000274292	ENSG00000274292	0.629	rs140630047
QTS000024	ftp://ftp.ebi.ac.uk/pub/databases/spot/eQTL/sumstats/QTS000024/QTD000414/QTD000414.all.tsv.gz	ENSG00000275265	12	122396062	G	A	chr12_122396062_G_A	6	0.0190217	0.438577	-0.249527	0.321374	SNP	7	368	0.99551	ENSG00000275265	ENSG00000275265	1.454	rs140630047
QTS000024	ftp://ftp.ebi.ac.uk/pub/databases/spot/eQTL/sumstats/QTS000024/QTD000414/QTD000414.all.tsv.gz	ENSG00000276045	12	122396062	G	A	chr12_122396062_G_A	6	0.0190217	0.529121	-0.133713	0.212024	SNP	7	368	0.99551	ENSG00000276045	ENSG00000276045	89.801	rs140630047
QTS000024	ftp://ftp.ebi.ac.uk/pub/databases/spot/eQTL/sumstats/QTS000024/QTD000414/QTD000414.all.tsv.gz	ENSG00000278084	12	122396062	G	A	chr12_122396062_G_A	6	0.0190217	0.353128	-0.210412	0.225981	SNP	7	368	0.99551	ENSG00000278084	ENSG00000278084	0	rs140630047
QTS000024	ftp://ftp.ebi.ac.uk/pub/databases/spot/eQTL/sumstats/QTS000024/QTD000414/QTD000414.all.tsv.gz	ENSG00000033030	12	122396105	C	CA	chr12_122396105_C_CA	37	0.108696	0.0911218	0.211331	0.124371	INDEL	40	368	0.9795	ENSG00000033030	ENSG00000033030	20.682	rs576542436
QTS000024	ftp://ftp.ebi.ac.uk/pub/databases/spot/eQTL/sumstats/QTS000024/QTD000414/QTD000414.all.tsv.gz	ENSG00000033030	12	122396105	C	CA	chr12_122396105_C_CA	37	0.108696	0.0911218	0.211331	0.124371	INDEL	40	368	0.9795	ENSG00000033030	ENSG00000033030	20.682	rs201112736
QTS000024	ftp://ftp.ebi.ac.uk/pub/databases/spot/eQTL/sumstats/QTS000024/QTD000414/QTD000414.all.tsv.gz	ENSG00000033030	12	122396105	C	CAA	chr12_122396105_C_CAA	13	0.0380435	0.0726693	-0.364025	0.201544	INDEL	14	368	0.99151	ENSG00000033030	ENSG00000033030	20.682	rs576542436
QTS000024	ftp://ftp.ebi.ac.uk/pub/databases/spot/eQTL/sumstats/QTS000024/QTD000414/QTD000414.all.tsv.gz	ENSG00000051825	12	122396105	C	CA	chr12_122396105_C_CA	37	0.108696	0.797962	0.0242361	0.0945284	INDEL	40	368	0.9795	ENSG00000051825	ENSG00000051825	1.349	rs576542436
QTS000024	ftp://ftp.ebi.ac.uk/pub/databases/spot/eQTL/sumstats/QTS000024/QTD000414/QTD000414.all.tsv.gz	ENSG00000051825	12	122396105	C	CA	chr12_122396105_C_CA	37	0.108696	0.797962	0.0242361	0.0945284	INDEL	40	368	0.9795	ENSG00000051825	ENSG00000051825	1.349	rs201112736
QTS000024	ftp://ftp.ebi.ac.uk/pub/databases/spot/eQTL/sumstats/QTS000024/QTD000414/QTD000414.all.tsv.gz	ENSG00000051825	12	122396105	C	CAA	chr12_122396105_C_CAA	13	0.0380435	0.544597	0.0930169	0.153214	INDEL	14	368	0.99151	ENSG00000051825	ENSG00000051825	1.349	rs576542436
QTS000024	ftp://ftp.ebi.ac.uk/pub/databases/spot/eQTL/sumstats/QTS000024/QTD000414/QTD000414.all.tsv.gz	ENSG00000089053	12	122396105	C	CA	chr12_122396105_C_CA	37	0.108696	0.328475	-0.115769	0.118129	INDEL	40	368	0.9795	ENSG00000089053	ENSG00000089053	11.924	rs576542436
QTS000024	ftp://ftp.ebi.ac.uk/pub/databases/spot/eQTL/sumstats/QTS000024/QTD000414/QTD000414.all.tsv.gz	ENSG00000089053	12	122396105	C	CA	chr12_122396105_C_CA	37	0.108696	0.328475	-0.115769	0.118129	INDEL	40	368	0.9795	ENSG00000089053	ENSG00000089053	11.924	rs201112736
QTS000024	ftp://ftp.ebi.ac.uk/pub/databases/spot/eQTL/sumstats/QTS000024/QTD000414/QTD000414.all.tsv.gz	ENSG00000089053	12	122396105	C	CAA	chr12_122396105_C_CAA	13	0.0380435	0.85333	-0.0355797	0.192162	INDEL	14	368	0.99151	ENSG00000089053	ENSG00000089053	11.924	rs576542436
QTS000024	ftp://ftp.ebi.ac.uk/pub/databases/spot/eQTL/sumstats/QTS000024/QTD000414/QTD000414.all.tsv.gz	ENSG00000089094	12	122396105	C	CA	chr12_122396105_C_CA	37	0.108696	0.475888	0.0719979	0.100763	INDEL	40	368	0.9795	ENSG00000089094	ENSG00000089094	24.087	rs576542436
QTS000024	ftp://ftp.ebi.ac.uk/pub/databases/spot/eQTL/sumstats/QTS000024/QTD000414/QTD000414.all.tsv.gz	ENSG00000089094	12	122396105	C	CA	chr12_122396105_C_CA	37	0.108696	0.475888	0.0719979	0.100763	INDEL	40	368	0.9795	ENSG00000089094	ENSG00000089094	24.087	rs201112736
QTS000024	ftp://ftp.ebi.ac.uk/pub/databases/spot/eQTL/sumstats/QTS000024/QTD000414/QTD000414.all.tsv.gz	ENSG00000089094	12	122396105	C	CAA	chr12_122396105_C_CAA	13	0.0380435	0.0348905	-0.343611	0.161565	INDEL	14	368	0.99151	ENSG00000089094	ENSG00000089094	24.087	rs576542436
QTS000024	ftp://ftp.ebi.ac.uk/pub/databases/spot/eQTL/sumstats/QTS000024/QTD000414/QTD000414.all.tsv.gz	ENSG00000110801	12	122396105	C	CA	chr12_122396105_C_CA	37	0.108696	0.000855485	-0.471442	0.138866	INDEL	40	368	0.9795	ENSG00000110801	ENSG00000110801	2.87	rs576542436
QTS000024	ftp://ftp.ebi.ac.uk/pub/databases/spot/eQTL/sumstats/QTS000024/QTD000414/QTD000414.all.tsv.gz	ENSG00000110801	12	122396105	C	CA	chr12_122396105_C_CA	37	0.108696	0.000855485	-0.471442	0.138866	INDEL	40	368	0.9795	ENSG00000110801	ENSG00000110801	2.87	rs201112736
QTS000024	ftp://ftp.ebi.ac.uk/pub/databases/spot/eQTL/sumstats/QTS000024/QTD000414/QTD000414.all.tsv.gz	ENSG00000110801	12	122396105	C	CAA	chr12_122396105_C_CAA	13	0.0380435	0.144753	-0.338979	0.23137	INDEL	14	368	0.99151	ENSG00000110801	ENSG00000110801	2.87	rs576542436
QTS000024	ftp://ftp.ebi.ac.uk/pub/databases/spot/eQTL/sumstats/QTS000024/QTD000414/QTD000414.all.tsv.gz	ENSG00000110987	12	122396105	C	CA	chr12_122396105_C_CA	37	0.108696	0.480132	0.106405	0.150362	INDEL	40	368	0.9795	ENSG00000110987	ENSG00000110987	0.681	rs576542436
QTS000024	ftp://ftp.ebi.ac.uk/pub/databases/spot/eQTL/sumstats/QTS000024/QTD000414/QTD000414.all.tsv.gz	ENSG00000110987	12	122396105	C	CA	chr12_122396105_C_CA	37	0.108696	0.480132	0.106405	0.150362	INDEL	40	368	0.9795	ENSG00000110987	ENSG00000110987	0.681	rs201112736
QTS000024	ftp://ftp.ebi.ac.uk/pub/databases/spot/eQTL/sumstats/QTS000024/QTD000414/QTD000414.all.tsv.gz	ENSG00000110987	12	122396105	C	CAA	chr12_122396105_C_CAA	13	0.0380435	0.0591239	-0.459294	0.241722	INDEL	14	368	0.99151	ENSG00000110987	ENSG00000110987	0.681	rs576542436
QTS000024	ftp://ftp.ebi.ac.uk/pub/databases/spot/eQTL/sumstats/QTS000024/QTD000414/QTD000414.all.tsv.gz	ENSG00000111011	12	122396105	C	CA	chr12_122396105_C_CA	37	0.108696	0.209475	-0.103108	0.0818442	INDEL	40	368	0.9795	ENSG00000111011	ENSG00000111011	67.715	rs576542436
QTS000024	ftp://ftp.ebi.ac.uk/pub/databases/spot/eQTL/sumstats/QTS000024/QTD000414/QTD000414.all.tsv.gz	ENSG00000111011	12	122396105	C	CA	chr12_122396105_C_CA	37	0.108696	0.209475	-0.103108	0.0818442	INDEL	40	368	0.9795	ENSG00000111011	ENSG00000111011	67.715	rs201112736
QTS000024	ftp://ftp.ebi.ac.uk/pub/databases/spot/eQTL/sumstats/QTS000024/QTD000414/QTD000414.all.tsv.gz	ENSG00000111011	12	122396105	C	CAA	chr12_122396105_C_CAA	13	0.0380435	0.670167	0.0568848	0.133324	INDEL	14	368	0.99151	ENSG00000111011	ENSG00000111011	67.715	rs576542436
QTS000024	ftp://ftp.ebi.ac.uk/pub/databases/spot/eQTL/sumstats/QTS000024/QTD000414/QTD000414.all.tsv.gz	ENSG00000111328	12	122396105	C	CA	chr12_122396105_C_CA	37	0.108696	0.0722908	-0.216077	0.119472	INDEL	40	368	0.9795	ENSG00000111328	ENSG00000111328	4.303	rs576542436
QTS000024	ftp://ftp.ebi.ac.uk/pub/databases/spot/eQTL/sumstats/QTS000024/QTD000414/QTD000414.all.tsv.gz	ENSG00000111328	12	122396105	C	CA	chr12_122396105_C_CA	37	0.108696	0.0722908	-0.216077	0.119472	INDEL	40	368	0.9795	ENSG00000111328	ENSG00000111328	4.303	rs201112736
QTS000024	ftp://ftp.ebi.ac.uk/pub/databases/spot/eQTL/sumstats/QTS000024/QTD000414/QTD000414.all.tsv.gz	ENSG00000111328	12	122396105	C	CAA	chr12_122396105_C_CAA	13	0.0380435	0.658957	0.0864685	0.195571	INDEL	14	368	0.99151	ENSG00000111328	ENSG00000111328	4.303	rs576542436
QTS000024	ftp://ftp.ebi.ac.uk/pub/databases/spot/eQTL/sumstats/QTS000024/QTD000414/QTD000414.all.tsv.gz	ENSG00000130779	12	122396105	C	CA	chr12_122396105_C_CA	37	0.108696	0.716368	-0.0400378	0.110016	INDEL	40	368	0.9795	ENSG00000130779	ENSG00000130779	39.614	rs576542436
QTS000024	ftp://ftp.ebi.ac.uk/pub/databases/spot/eQTL/sumstats/QTS000024/QTD000414/QTD000414.all.tsv.gz	ENSG00000130779	12	122396105	C	CA	chr12_122396105_C_CA	37	0.108696	0.716368	-0.0400378	0.110016	INDEL	40	368	0.9795	ENSG00000130779	ENSG00000130779	39.614	rs201112736
QTS000024	ftp://ftp.ebi.ac.uk/pub/databases/spot/eQTL/sumstats/QTS000024/QTD000414/QTD000414.all.tsv.gz	ENSG00000130779	12	122396105	C	CAA	chr12_122396105_C_CAA	13	0.0380435	0.014353	0.433919	0.1754	INDEL	14	368	0.99151	ENSG00000130779	ENSG00000130779	39.614	rs576542436
QTS000024	ftp://ftp.ebi.ac.uk/pub/databases/spot/eQTL/sumstats/QTS000024/QTD000414/QTD000414.all.tsv.gz	ENSG00000130787	12	122396105	C	CA	chr12_122396105_C_CA	37	0.108696	0.451332	-0.0625481	0.0828511	INDEL	40	368	0.9795	ENSG00000130787	ENSG00000130787	3.912	rs576542436
QTS000024	ftp://ftp.ebi.ac.uk/pub/databases/spot/eQTL/sumstats/QTS000024/QTD000414/QTD000414.all.tsv.gz	ENSG00000130787	12	122396105	C	CA	chr12_122396105_C_CA	37	0.108696	0.451332	-0.0625481	0.0828511	INDEL	40	368	0.9795	ENSG00000130787	ENSG00000130787	3.912	rs201112736
QTS000024	ftp://ftp.ebi.ac.uk/pub/databases/spot/eQTL/sumstats/QTS000024/QTD000414/QTD000414.all.tsv.gz	ENSG00000130787	12	122396105	C	CAA	chr12_122396105_C_CAA	13	0.0380435	0.584701	0.0736579	0.134515	INDEL	14	368	0.99151	ENSG00000130787	ENSG00000130787	3.912	rs576542436
QTS000024	ftp://ftp.ebi.ac.uk/pub/databases/spot/eQTL/sumstats/QTS000024/QTD000414/QTD000414.all.tsv.gz	ENSG00000130921	12	122396105	C	CA	chr12_122396105_C_CA	37	0.108696	0.249197	-0.141917	0.122735	INDEL	40	368	0.9795	ENSG00000130921	ENSG00000130921	1.418	rs576542436
QTS000024	ftp://ftp.ebi.ac.uk/pub/databases/spot/eQTL/sumstats/QTS000024/QTD000414/QTD000414.all.tsv.gz	ENSG00000130921	12	122396105	C	CA	chr12_122396105_C_CA	37	0.108696	0.249197	-0.141917	0.122735	INDEL	40	368	0.9795	ENSG00000130921	ENSG00000130921	1.418	rs201112736
QTS000024	ftp://ftp.ebi.ac.uk/pub/databases/spot/eQTL/sumstats/QTS000024/QTD000414/QTD000414.all.tsv.gz	ENSG00000130921	12	122396105	C	CAA	chr12_122396105_C_CAA	13	0.0380435	0.391438	0.171381	0.199462	INDEL	14	368	0.99151	ENSG00000130921	ENSG00000130921	1.418	rs576542436
QTS000024	ftp://ftp.ebi.ac.uk/pub/databases/spot/eQTL/sumstats/QTS000024/QTD000414/QTD000414.all.tsv.gz	ENSG00000139697	12	122396105	C	CA	chr12_122396105_C_CA	37	0.108696	0.599969	-0.0440773	0.0838872	INDEL	40	368	0.9795	ENSG00000139697	ENSG00000139697	53.796	rs576542436
QTS000024	ftp://ftp.ebi.ac.uk/pub/databases/spot/eQTL/sumstats/QTS000024/QTD000414/QTD000414.all.tsv.gz	ENSG00000139697	12	122396105	C	CA	chr12_122396105_C_CA	37	0.108696	0.599969	-0.0440773	0.0838872	INDEL	40	368	0.9795	ENSG00000139697	ENSG00000139697	53.796	rs201112736
QTS000024	ftp://ftp.ebi.ac.uk/pub/databases/spot/eQTL/sumstats/QTS000024/QTD000414/QTD000414.all.tsv.gz	ENSG00000139697	12	122396105	C	CAA	chr12_122396105_C_CAA	13	0.0380435	0.508343	0.0901599	0.136023	INDEL	14	368	0.99151	ENSG00000139697	ENSG00000139697	53.796	rs576542436
QTS000024	ftp://ftp.ebi.ac.uk/pub/databases/spot/eQTL/sumstats/QTS000024/QTD000414/QTD000414.all.tsv.gz	ENSG00000139714	12	122396105	C	CA	chr12_122396105_C_CA	37	0.108696	0.313993	0.148885	0.147428	INDEL	40	368	0.9795	ENSG00000139714	ENSG00000139714	0.612	rs576542436
QTS000024	ftp://ftp.ebi.ac.uk/pub/databases/spot/eQTL/sumstats/QTS000024/QTD000414/QTD000414.all.tsv.gz	ENSG00000139714	12	122396105	C	CA	chr12_122396105_C_CA	37	0.108696	0.313993	0.148885	0.147428	INDEL	40	368	0.9795	ENSG00000139714	ENSG00000139714	0.612	rs201112736
QTS000024	ftp://ftp.ebi.ac.uk/pub/databases/spot/eQTL/sumstats/QTS000024/QTD000414/QTD000414.all.tsv.gz	ENSG00000139714	12	122396105	C	CAA	chr12_122396105_C_CAA	13	0.0380435	0.197783	-0.308649	0.238711	INDEL	14	368	0.99151	ENSG00000139714	ENSG00000139714	0.612	rs576542436
QTS000024	ftp://ftp.ebi.ac.uk/pub/databases/spot/eQTL/sumstats/QTS000024/QTD000414/QTD000414.all.tsv.gz	ENSG00000139718	12	122396105	C	CA	chr12_122396105_C_CA	37	0.108696	0.770813	0.0305874	0.104831	INDEL	40	368	0.9795	ENSG00000139718	ENSG00000139718	50.743	rs576542436
QTS000024	ftp://ftp.ebi.ac.uk/pub/databases/spot/eQTL/sumstats/QTS000024/QTD000414/QTD000414.all.tsv.gz	ENSG00000139718	12	122396105	C	CA	chr12_122396105_C_CA	37	0.108696	0.770813	0.0305874	0.104831	INDEL	40	368	0.9795	ENSG00000139718	ENSG00000139718	50.743	rs201112736
QTS000024	ftp://ftp.ebi.ac.uk/pub/databases/spot/eQTL/sumstats/QTS000024/QTD000414/QTD000414.all.tsv.gz	ENSG00000139718	12	122396105	C	CAA	chr12_122396105_C_CAA	13	0.0380435	0.676201	0.0711324	0.170019	INDEL	14	368	0.99151	ENSG00000139718	ENSG00000139718	50.743	rs576542436
QTS000024	ftp://ftp.ebi.ac.uk/pub/databases/spot/eQTL/sumstats/QTS000024/QTD000414/QTD000414.all.tsv.gz	ENSG00000139719	12	122396105	C	CA	chr12_122396105_C_CA	37	0.108696	0.0390549	-0.201765	0.0970124	INDEL	40	368	0.9795	ENSG00000139719	ENSG00000139719	6.172	rs576542436
QTS000024	ftp://ftp.ebi.ac.uk/pub/databases/spot/eQTL/sumstats/QTS000024/QTD000414/QTD000414.all.tsv.gz	ENSG00000139719	12	122396105	C	CA	chr12_122396105_C_CA	37	0.108696	0.0390549	-0.201765	0.0970124	INDEL	40	368	0.9795	ENSG00000139719	ENSG00000139719	6.172	rs201112736
QTS000024	ftp://ftp.ebi.ac.uk/pub/databases/spot/eQTL/sumstats/QTS000024/QTD000414/QTD000414.all.tsv.gz	ENSG00000139719	12	122396105	C	CAA	chr12_122396105_C_CAA	13	0.0380435	0.939906	0.0120331	0.15938	INDEL	14	368	0.99151	ENSG00000139719	ENSG00000139719	6.172	rs576542436
QTS000024	ftp://ftp.ebi.ac.uk/pub/databases/spot/eQTL/sumstats/QTS000024/QTD000414/QTD000414.all.tsv.gz	ENSG00000139722	12	122396105	C	CA	chr12_122396105_C_CA	37	0.108696	0.768205	-0.0208517	0.0706364	INDEL	40	368	0.9795	ENSG00000139722	ENSG00000139722	31.432	rs576542436
QTS000024	ftp://ftp.ebi.ac.uk/pub/databases/spot/eQTL/sumstats/QTS000024/QTD000414/QTD000414.all.tsv.gz	ENSG00000139722	12	122396105	C	CA	chr12_122396105_C_CA	37	0.108696	0.768205	-0.0208517	0.0706364	INDEL	40	368	0.9795	ENSG00000139722	ENSG00000139722	31.432	rs201112736
QTS000024	ftp://ftp.ebi.ac.uk/pub/databases/spot/eQTL/sumstats/QTS000024/QTD000414/QTD000414.all.tsv.gz	ENSG00000139722	12	122396105	C	CAA	chr12_122396105_C_CAA	13	0.0380435	0.130472	0.173004	0.113846	INDEL	14	368	0.99151	ENSG00000139722	ENSG00000139722	31.432	rs576542436
QTS000024	ftp://ftp.ebi.ac.uk/pub/databases/spot/eQTL/sumstats/QTS000024/QTD000414/QTD000414.all.tsv.gz	ENSG00000139725	12	122396105	C	CA	chr12_122396105_C_CA	37	0.108696	0.909529	0.0106131	0.0932586	INDEL	40	368	0.9795	ENSG00000139725	ENSG00000139725	2.211	rs576542436
QTS000024	ftp://ftp.ebi.ac.uk/pub/databases/spot/eQTL/sumstats/QTS000024/QTD000414/QTD000414.all.tsv.gz	ENSG00000139725	12	122396105	C	CA	chr12_122396105_C_CA	37	0.108696	0.909529	0.0106131	0.0932586	INDEL	40	368	0.9795	ENSG00000139725	ENSG00000139725	2.211	rs201112736
QTS000024	ftp://ftp.ebi.ac.uk/pub/databases/spot/eQTL/sumstats/QTS000024/QTD000414/QTD000414.all.tsv.gz	ENSG00000139725	12	122396105	C	CAA	chr12_122396105_C_CAA	13	0.0380435	0.983921	-0.00305367	0.151297	INDEL	14	368	0.99151	ENSG00000139725	ENSG00000139725	2.211	rs576542436
QTS000024	ftp://ftp.ebi.ac.uk/pub/databases/spot/eQTL/sumstats/QTS000024/QTD000414/QTD000414.all.tsv.gz	ENSG00000139726	12	122396105	C	CA	chr12_122396105_C_CA	37	0.108696	0.695716	-0.0332246	0.0848048	INDEL	40	368	0.9795	ENSG00000139726	ENSG00000139726	36.832	rs576542436
QTS000024	ftp://ftp.ebi.ac.uk/pub/databases/spot/eQTL/sumstats/QTS000024/QTD000414/QTD000414.all.tsv.gz	ENSG00000139726	12	122396105	C	CA	chr12_122396105_C_CA	37	0.108696	0.695716	-0.0332246	0.0848048	INDEL	40	368	0.9795	ENSG00000139726	ENSG00000139726	36.832	rs201112736
QTS000024	ftp://ftp.ebi.ac.uk/pub/databases/spot/eQTL/sumstats/QTS000024/QTD000414/QTD000414.all.tsv.gz	ENSG00000139726	12	122396105	C	CAA	chr12_122396105_C_CAA	13	0.0380435	0.611151	0.0700568	0.137534	INDEL	14	368	0.99151	ENSG00000139726	ENSG00000139726	36.832	rs576542436
QTS000024	ftp://ftp.ebi.ac.uk/pub/databases/spot/eQTL/sumstats/QTS000024/QTD000414/QTD000414.all.tsv.gz	ENSG00000150967	12	122396105	C	CA	chr12_122396105_C_CA	37	0.108696	0.14228	-0.129022	0.0875179	INDEL	40	368	0.9795	ENSG00000150967	ENSG00000150967	0.6	rs576542436
QTS000024	ftp://ftp.ebi.ac.uk/pub/databases/spot/eQTL/sumstats/QTS000024/QTD000414/QTD000414.all.tsv.gz	ENSG00000150967	12	122396105	C	CA	chr12_122396105_C_CA	37	0.108696	0.14228	-0.129022	0.0875179	INDEL	40	368	0.9795	ENSG00000150967	ENSG00000150967	0.6	rs201112736
QTS000024	ftp://ftp.ebi.ac.uk/pub/databases/spot/eQTL/sumstats/QTS000024/QTD000414/QTD000414.all.tsv.gz	ENSG00000150967	12	122396105	C	CAA	chr12_122396105_C_CAA	13	0.0380435	0.670725	0.060823	0.142812	INDEL	14	368	0.99151	ENSG00000150967	ENSG00000150967	0.6	rs576542436
QTS000024	ftp://ftp.ebi.ac.uk/pub/databases/spot/eQTL/sumstats/QTS000024/QTD000414/QTD000414.all.tsv.gz	ENSG00000158104	12	122396105	C	CA	chr12_122396105_C_CA	37	0.108696	0.686998	-0.0599017	0.148409	INDEL	40	368	0.9795	ENSG00000158104	ENSG00000158104	22.579	rs576542436
QTS000024	ftp://ftp.ebi.ac.uk/pub/databases/spot/eQTL/sumstats/QTS000024/QTD000414/QTD000414.all.tsv.gz	ENSG00000158104	12	122396105	C	CA	chr12_122396105_C_CA	37	0.108696	0.686998	-0.0599017	0.148409	INDEL	40	368	0.9795	ENSG00000158104	ENSG00000158104	22.579	rs201112736
QTS000024	ftp://ftp.ebi.ac.uk/pub/databases/spot/eQTL/sumstats/QTS000024/QTD000414/QTD000414.all.tsv.gz	ENSG00000158104	12	122396105	C	CAA	chr12_122396105_C_CAA	13	0.0380435	0.198862	-0.309179	0.2397	INDEL	14	368	0.99151	ENSG00000158104	ENSG00000158104	22.579	rs576542436
QTS000024	ftp://ftp.ebi.ac.uk/pub/databases/spot/eQTL/sumstats/QTS000024/QTD000414/QTD000414.all.tsv.gz	ENSG00000170633	12	122396105	C	CA	chr12_122396105_C_CA	37	0.108696	0.402643	-0.0816615	0.0973295	INDEL	40	368	0.9795	ENSG00000170633	ENSG00000170633	19.321	rs576542436
QTS000024	ftp://ftp.ebi.ac.uk/pub/databases/spot/eQTL/sumstats/QTS000024/QTD000414/QTD000414.all.tsv.gz	ENSG00000170633	12	122396105	C	CA	chr12_122396105_C_CA	37	0.108696	0.402643	-0.0816615	0.0973295	INDEL	40	368	0.9795	ENSG00000170633	ENSG00000170633	19.321	rs201112736
QTS000024	ftp://ftp.ebi.ac.uk/pub/databases/spot/eQTL/sumstats/QTS000024/QTD000414/QTD000414.all.tsv.gz	ENSG00000170633	12	122396105	C	CAA	chr12_122396105_C_CAA	13	0.0380435	0.172711	-0.21547	0.157354	INDEL	14	368	0.99151	ENSG00000170633	ENSG00000170633	19.321	rs576542436
QTS000024	ftp://ftp.ebi.ac.uk/pub/databases/spot/eQTL/sumstats/QTS000024/QTD000414/QTD000414.all.tsv.gz	ENSG00000175727	12	122396105	C	CA	chr12_122396105_C_CA	37	0.108696	0.263899	-0.148225	0.132231	INDEL	40	368	0.9795	ENSG00000175727	ENSG00000175727	15.545	rs576542436
QTS000024	ftp://ftp.ebi.ac.uk/pub/databases/spot/eQTL/sumstats/QTS000024/QTD000414/QTD000414.all.tsv.gz	ENSG00000175727	12	122396105	C	CA	chr12_122396105_C_CA	37	0.108696	0.263899	-0.148225	0.132231	INDEL	40	368	0.9795	ENSG00000175727	ENSG00000175727	15.545	rs201112736
QTS000024	ftp://ftp.ebi.ac.uk/pub/databases/spot/eQTL/sumstats/QTS000024/QTD000414/QTD000414.all.tsv.gz	ENSG00000175727	12	122396105	C	CAA	chr12_122396105_C_CAA	13	0.0380435	0.202845	0.273943	0.214278	INDEL	14	368	0.99151	ENSG00000175727	ENSG00000175727	15.545	rs576542436
QTS000024	ftp://ftp.ebi.ac.uk/pub/databases/spot/eQTL/sumstats/QTS000024/QTD000414/QTD000414.all.tsv.gz	ENSG00000176383	12	122396105	C	CA	chr12_122396105_C_CA	37	0.108696	0.470144	-0.0966613	0.133533	INDEL	40	368	0.9795	ENSG00000176383	ENSG00000176383	0.662	rs576542436
QTS000024	ftp://ftp.ebi.ac.uk/pub/databases/spot/eQTL/sumstats/QTS000024/QTD000414/QTD000414.all.tsv.gz	ENSG00000176383	12	122396105	C	CA	chr12_122396105_C_CA	37	0.108696	0.470144	-0.0966613	0.133533	INDEL	40	368	0.9795	ENSG00000176383	ENSG00000176383	0.662	rs201112736
QTS000024	ftp://ftp.ebi.ac.uk/pub/databases/spot/eQTL/sumstats/QTS000024/QTD000414/QTD000414.all.tsv.gz	ENSG00000176383	12	122396105	C	CAA	chr12_122396105_C_CAA	13	0.0380435	0.0776774	-0.381597	0.214969	INDEL	14	368	0.99151	ENSG00000176383	ENSG00000176383	0.662	rs576542436
QTS000024	ftp://ftp.ebi.ac.uk/pub/databases/spot/eQTL/sumstats/QTS000024/QTD000414/QTD000414.all.tsv.gz	ENSG00000182196	12	122396105	C	CA	chr12_122396105_C_CA	37	0.108696	0.109388	-0.191423	0.118938	INDEL	40	368	0.9795	ENSG00000182196	ENSG00000182196	1.004	rs576542436
QTS000024	ftp://ftp.ebi.ac.uk/pub/databases/spot/eQTL/sumstats/QTS000024/QTD000414/QTD000414.all.tsv.gz	ENSG00000182196	12	122396105	C	CA	chr12_122396105_C_CA	37	0.108696	0.109388	-0.191423	0.118938	INDEL	40	368	0.9795	ENSG00000182196	ENSG00000182196	1.004	rs201112736
QTS000024	ftp://ftp.ebi.ac.uk/pub/databases/spot/eQTL/sumstats/QTS000024/QTD000414/QTD000414.all.tsv.gz	ENSG00000182196	12	122396105	C	CAA	chr12_122396105_C_CAA	13	0.0380435	0.0121864	-0.483567	0.190833	INDEL	14	368	0.99151	ENSG00000182196	ENSG00000182196	1.004	rs576542436
QTS000024	ftp://ftp.ebi.ac.uk/pub/databases/spot/eQTL/sumstats/QTS000024/QTD000414/QTD000414.all.tsv.gz	ENSG00000182782	12	122396105	C	CA	chr12_122396105_C_CA	37	0.108696	0.569221	-0.0800897	0.14043	INDEL	40	368	0.9795	ENSG00000182782	ENSG00000182782	144.741	rs576542436
QTS000024	ftp://ftp.ebi.ac.uk/pub/databases/spot/eQTL/sumstats/QTS000024/QTD000414/QTD000414.all.tsv.gz	ENSG00000182782	12	122396105	C	CA	chr12_122396105_C_CA	37	0.108696	0.569221	-0.0800897	0.14043	INDEL	40	368	0.9795	ENSG00000182782	ENSG00000182782	144.741	rs201112736
QTS000024	ftp://ftp.ebi.ac.uk/pub/databases/spot/eQTL/sumstats/QTS000024/QTD000414/QTD000414.all.tsv.gz	ENSG00000182782	12	122396105	C	CAA	chr12_122396105_C_CAA	13	0.0380435	0.752711	0.0719424	0.227969	INDEL	14	368	0.99151	ENSG00000182782	ENSG00000182782	144.741	rs576542436
QTS000024	ftp://ftp.ebi.ac.uk/pub/databases/spot/eQTL/sumstats/QTS000024/QTD000414/QTD000414.all.tsv.gz	ENSG00000183955	12	122396105	C	CA	chr12_122396105_C_CA	37	0.108696	0.666766	0.0588875	0.13652	INDEL	40	368	0.9795	ENSG00000183955	ENSG00000183955	17.377	rs576542436
QTS000024	ftp://ftp.ebi.ac.uk/pub/databases/spot/eQTL/sumstats/QTS000024/QTD000414/QTD000414.all.tsv.gz	ENSG00000183955	12	122396105	C	CA	chr12_122396105_C_CA	37	0.108696	0.666766	0.0588875	0.13652	INDEL	40	368	0.9795	ENSG00000183955	ENSG00000183955	17.377	rs201112736
QTS000024	ftp://ftp.ebi.ac.uk/pub/databases/spot/eQTL/sumstats/QTS000024/QTD000414/QTD000414.all.tsv.gz	ENSG00000183955	12	122396105	C	CAA	chr12_122396105_C_CAA	13	0.0380435	0.172736	-0.301752	0.220376	INDEL	14	368	0.99151	ENSG00000183955	ENSG00000183955	17.377	rs576542436
QTS000024	ftp://ftp.ebi.ac.uk/pub/databases/spot/eQTL/sumstats/QTS000024/QTD000414/QTD000414.all.tsv.gz	ENSG00000184047	12	122396105	C	CA	chr12_122396105_C_CA	37	0.108696	0.813985	-0.0347348	0.147396	INDEL	40	368	0.9795	ENSG00000184047	ENSG00000184047	1.155	rs576542436
QTS000024	ftp://ftp.ebi.ac.uk/pub/databases/spot/eQTL/sumstats/QTS000024/QTD000414/QTD000414.all.tsv.gz	ENSG00000184047	12	122396105	C	CA	chr12_122396105_C_CA	37	0.108696	0.813985	-0.0347348	0.147396	INDEL	40	368	0.9795	ENSG00000184047	ENSG00000184047	1.155	rs201112736
QTS000024	ftp://ftp.ebi.ac.uk/pub/databases/spot/eQTL/sumstats/QTS000024/QTD000414/QTD000414.all.tsv.gz	ENSG00000184047	12	122396105	C	CAA	chr12_122396105_C_CAA	13	0.0380435	0.336983	0.22965	0.238503	INDEL	14	368	0.99151	ENSG00000184047	ENSG00000184047	1.155	rs576542436
QTS000024	ftp://ftp.ebi.ac.uk/pub/databases/spot/eQTL/sumstats/QTS000024/QTD000414/QTD000414.all.tsv.gz	ENSG00000184445	12	122396105	C	CA	chr12_122396105_C_CA	37	0.108696	0.408922	-0.111381	0.134542	INDEL	40	368	0.9795	ENSG00000184445	ENSG00000184445	1.351	rs576542436
QTS000024	ftp://ftp.ebi.ac.uk/pub/databases/spot/eQTL/sumstats/QTS000024/QTD000414/QTD000414.all.tsv.gz	ENSG00000184445	12	122396105	C	CA	chr12_122396105_C_CA	37	0.108696	0.408922	-0.111381	0.134542	INDEL	40	368	0.9795	ENSG00000184445	ENSG00000184445	1.351	rs201112736
QTS000024	ftp://ftp.ebi.ac.uk/pub/databases/spot/eQTL/sumstats/QTS000024/QTD000414/QTD000414.all.tsv.gz	ENSG00000184445	12	122396105	C	CAA	chr12_122396105_C_CAA	13	0.0380435	0.999432	0.000155961	0.218707	INDEL	14	368	0.99151	ENSG00000184445	ENSG00000184445	1.351	rs576542436
QTS000024	ftp://ftp.ebi.ac.uk/pub/databases/spot/eQTL/sumstats/QTS000024/QTD000414/QTD000414.all.tsv.gz	ENSG00000188735	12	122396105	C	CA	chr12_122396105_C_CA	37	0.108696	0.576406	-0.0741229	0.132427	INDEL	40	368	0.9795	ENSG00000188735	ENSG00000188735	1.844	rs576542436
QTS000024	ftp://ftp.ebi.ac.uk/pub/databases/spot/eQTL/sumstats/QTS000024/QTD000414/QTD000414.all.tsv.gz	ENSG00000188735	12	122396105	C	CA	chr12_122396105_C_CA	37	0.108696	0.576406	-0.0741229	0.132427	INDEL	40	368	0.9795	ENSG00000188735	ENSG00000188735	1.844	rs201112736
QTS000024	ftp://ftp.ebi.ac.uk/pub/databases/spot/eQTL/sumstats/QTS000024/QTD000414/QTD000414.all.tsv.gz	ENSG00000188735	12	122396105	C	CAA	chr12_122396105_C_CAA	13	0.0380435	0.193984	-0.279015	0.213958	INDEL	14	368	0.99151	ENSG00000188735	ENSG00000188735	1.844	rs576542436
QTS000024	ftp://ftp.ebi.ac.uk/pub/databases/spot/eQTL/sumstats/QTS000024/QTD000414/QTD000414.all.tsv.gz	ENSG00000212694	12	122396105	C	CA	chr12_122396105_C_CA	37	0.108696	0.395802	-0.103618	0.121716	INDEL	40	368	0.9795	ENSG00000212694	ENSG00000212694	12.638	rs576542436
QTS000024	ftp://ftp.ebi.ac.uk/pub/databases/spot/eQTL/sumstats/QTS000024/QTD000414/QTD000414.all.tsv.gz	ENSG00000212694	12	122396105	C	CA	chr12_122396105_C_CA	37	0.108696	0.395802	-0.103618	0.121716	INDEL	40	368	0.9795	ENSG00000212694	ENSG00000212694	12.638	rs201112736
QTS000024	ftp://ftp.ebi.ac.uk/pub/databases/spot/eQTL/sumstats/QTS000024/QTD000414/QTD000414.all.tsv.gz	ENSG00000212694	12	122396105	C	CAA	chr12_122396105_C_CAA	13	0.0380435	0.28943	-0.209589	0.197222	INDEL	14	368	0.99151	ENSG00000212694	ENSG00000212694	12.638	rs576542436
QTS000024	ftp://ftp.ebi.ac.uk/pub/databases/spot/eQTL/sumstats/QTS000024/QTD000414/QTD000414.all.tsv.gz	ENSG00000255398	12	122396105	C	CA	chr12_122396105_C_CA	37	0.108696	0.533333	0.0755204	0.120986	INDEL	40	368	0.9795	ENSG00000255398	ENSG00000255398	105.087	rs576542436
QTS000024	ftp://ftp.ebi.ac.uk/pub/databases/spot/eQTL/sumstats/QTS000024/QTD000414/QTD000414.all.tsv.gz	ENSG00000255398	12	122396105	C	CA	chr12_122396105_C_CA	37	0.108696	0.533333	0.0755204	0.120986	INDEL	40	368	0.9795	ENSG00000255398	ENSG00000255398	105.087	rs201112736
QTS000024	ftp://ftp.ebi.ac.uk/pub/databases/spot/eQTL/sumstats/QTS000024/QTD000414/QTD000414.all.tsv.gz	ENSG00000255398	12	122396105	C	CAA	chr12_122396105_C_CAA	13	0.0380435	0.585817	-0.107185	0.196326	INDEL	14	368	0.99151	ENSG00000255398	ENSG00000255398	105.087	rs576542436
QTS000024	ftp://ftp.ebi.ac.uk/pub/databases/spot/eQTL/sumstats/QTS000024/QTD000414/QTD000414.all.tsv.gz	ENSG00000256092	12	122396105	C	CA	chr12_122396105_C_CA	37	0.108696	0.3437	-0.144824	0.15252	INDEL	40	368	0.9795	ENSG00000256092	ENSG00000256092	1.236	rs576542436
QTS000024	ftp://ftp.ebi.ac.uk/pub/databases/spot/eQTL/sumstats/QTS000024/QTD000414/QTD000414.all.tsv.gz	ENSG00000256092	12	122396105	C	CA	chr12_122396105_C_CA	37	0.108696	0.3437	-0.144824	0.15252	INDEL	40	368	0.9795	ENSG00000256092	ENSG00000256092	1.236	rs201112736
QTS000024	ftp://ftp.ebi.ac.uk/pub/databases/spot/eQTL/sumstats/QTS000024/QTD000414/QTD000414.all.tsv.gz	ENSG00000256092	12	122396105	C	CAA	chr12_122396105_C_CAA	13	0.0380435	0.0866248	-0.423874	0.245936	INDEL	14	368	0.99151	ENSG00000256092	ENSG00000256092	1.236	rs576542436
QTS000024	ftp://ftp.ebi.ac.uk/pub/databases/spot/eQTL/sumstats/QTS000024/QTD000414/QTD000414.all.tsv.gz	ENSG00000256249	12	122396105	C	CA	chr12_122396105_C_CA	37	0.108696	0.119374	0.161251	0.103014	INDEL	40	368	0.9795	ENSG00000256249	ENSG00000256249	1.046	rs576542436
QTS000024	ftp://ftp.ebi.ac.uk/pub/databases/spot/eQTL/sumstats/QTS000024/QTD000414/QTD000414.all.tsv.gz	ENSG00000256249	12	122396105	C	CA	chr12_122396105_C_CA	37	0.108696	0.119374	0.161251	0.103014	INDEL	40	368	0.9795	ENSG00000256249	ENSG00000256249	1.046	rs201112736
QTS000024	ftp://ftp.ebi.ac.uk/pub/databases/spot/eQTL/sumstats/QTS000024/QTD000414/QTD000414.all.tsv.gz	ENSG00000256249	12	122396105	C	CAA	chr12_122396105_C_CAA	13	0.0380435	0.444944	0.128656	0.168033	INDEL	14	368	0.99151	ENSG00000256249	ENSG00000256249	1.046	rs576542436
QTS000024	ftp://ftp.ebi.ac.uk/pub/databases/spot/eQTL/sumstats/QTS000024/QTD000414/QTD000414.all.tsv.gz	ENSG00000256742	12	122396105	C	CA	chr12_122396105_C_CA	37	0.108696	0.642968	0.0542285	0.116774	INDEL	40	368	0.9795	ENSG00000256742	ENSG00000256742	0.928	rs576542436
QTS000024	ftp://ftp.ebi.ac.uk/pub/databases/spot/eQTL/sumstats/QTS000024/QTD000414/QTD000414.all.tsv.gz	ENSG00000256742	12	122396105	C	CA	chr12_122396105_C_CA	37	0.108696	0.642968	0.0542285	0.116774	INDEL	40	368	0.9795	ENSG00000256742	ENSG00000256742	0.928	rs201112736
QTS000024	ftp://ftp.ebi.ac.uk/pub/databases/spot/eQTL/sumstats/QTS000024/QTD000414/QTD000414.all.tsv.gz	ENSG00000256742	12	122396105	C	CAA	chr12_122396105_C_CAA	13	0.0380435	0.781767	-0.0525835	0.189518	INDEL	14	368	0.99151	ENSG00000256742	ENSG00000256742	0.928	rs576542436
QTS000024	ftp://ftp.ebi.ac.uk/pub/databases/spot/eQTL/sumstats/QTS000024/QTD000414/QTD000414.all.tsv.gz	ENSG00000272849	12	122396105	C	CA	chr12_122396105_C_CA	37	0.108696	0.0906275	-0.243336	0.142985	INDEL	40	368	0.9795	ENSG00000272849	ENSG00000272849	23.853	rs576542436
QTS000024	ftp://ftp.ebi.ac.uk/pub/databases/spot/eQTL/sumstats/QTS000024/QTD000414/QTD000414.all.tsv.gz	ENSG00000272849	12	122396105	C	CA	chr12_122396105_C_CA	37	0.108696	0.0906275	-0.243336	0.142985	INDEL	40	368	0.9795	ENSG00000272849	ENSG00000272849	23.853	rs201112736
QTS000024	ftp://ftp.ebi.ac.uk/pub/databases/spot/eQTL/sumstats/QTS000024/QTD000414/QTD000414.all.tsv.gz	ENSG00000272849	12	122396105	C	CAA	chr12_122396105_C_CAA	13	0.0380435	0.926894	-0.0214963	0.233935	INDEL	14	368	0.99151	ENSG00000272849	ENSG00000272849	23.853	rs576542436
QTS000024	ftp://ftp.ebi.ac.uk/pub/databases/spot/eQTL/sumstats/QTS000024/QTD000414/QTD000414.all.tsv.gz	ENSG00000274292	12	122396105	C	CA	chr12_122396105_C_CA	37	0.108696	0.479749	0.113255	0.159903	INDEL	40	368	0.9795	ENSG00000274292	ENSG00000274292	0.629	rs576542436
QTS000024	ftp://ftp.ebi.ac.uk/pub/databases/spot/eQTL/sumstats/QTS000024/QTD000414/QTD000414.all.tsv.gz	ENSG00000274292	12	122396105	C	CA	chr12_122396105_C_CA	37	0.108696	0.479749	0.113255	0.159903	INDEL	40	368	0.9795	ENSG00000274292	ENSG00000274292	0.629	rs201112736
QTS000024	ftp://ftp.ebi.ac.uk/pub/databases/spot/eQTL/sumstats/QTS000024/QTD000414/QTD000414.all.tsv.gz	ENSG00000274292	12	122396105	C	CAA	chr12_122396105_C_CAA	13	0.0380435	0.295566	-0.2717	0.258949	INDEL	14	368	0.99151	ENSG00000274292	ENSG00000274292	0.629	rs576542436
QTS000024	ftp://ftp.ebi.ac.uk/pub/databases/spot/eQTL/sumstats/QTS000024/QTD000414/QTD000414.all.tsv.gz	ENSG00000275265	12	122396105	C	CA	chr12_122396105_C_CA	37	0.108696	0.924013	0.0146173	0.153024	INDEL	40	368	0.9795	ENSG00000275265	ENSG00000275265	1.454	rs576542436
QTS000024	ftp://ftp.ebi.ac.uk/pub/databases/spot/eQTL/sumstats/QTS000024/QTD000414/QTD000414.all.tsv.gz	ENSG00000275265	12	122396105	C	CA	chr12_122396105_C_CA	37	0.108696	0.924013	0.0146173	0.153024	INDEL	40	368	0.9795	ENSG00000275265	ENSG00000275265	1.454	rs201112736
QTS000024	ftp://ftp.ebi.ac.uk/pub/databases/spot/eQTL/sumstats/QTS000024/QTD000414/QTD000414.all.tsv.gz	ENSG00000275265	12	122396105	C	CAA	chr12_122396105_C_CAA	13	0.0380435	0.5487	0.149021	0.24799	INDEL	14	368	0.99151	ENSG00000275265	ENSG00000275265	1.454	rs576542436
QTS000024	ftp://ftp.ebi.ac.uk/pub/databases/spot/eQTL/sumstats/QTS000024/QTD000414/QTD000414.all.tsv.gz	ENSG00000276045	12	122396105	C	CA	chr12_122396105_C_CA	37	0.108696	0.0916276	0.169737	0.10005	INDEL	40	368	0.9795	ENSG00000276045	ENSG00000276045	89.801	rs576542436
QTS000024	ftp://ftp.ebi.ac.uk/pub/databases/spot/eQTL/sumstats/QTS000024/QTD000414/QTD000414.all.tsv.gz	ENSG00000276045	12	122396105	C	CA	chr12_122396105_C_CA	37	0.108696	0.0916276	0.169737	0.10005	INDEL	40	368	0.9795	ENSG00000276045	ENSG00000276045	89.801	rs201112736
QTS000024	ftp://ftp.ebi.ac.uk/pub/databases/spot/eQTL/sumstats/QTS000024/QTD000414/QTD000414.all.tsv.gz	ENSG00000276045	12	122396105	C	CAA	chr12_122396105_C_CAA	13	0.0380435	0.123768	-0.251425	0.162539	INDEL	14	368	0.99151	ENSG00000276045	ENSG00000276045	89.801	rs576542436
QTS000024	ftp://ftp.ebi.ac.uk/pub/databases/spot/eQTL/sumstats/QTS000024/QTD000414/QTD000414.all.tsv.gz	ENSG00000278084	12	122396105	C	CA	chr12_122396105_C_CA	37	0.108696	0.756742	0.0334027	0.107658	INDEL	40	368	0.9795	ENSG00000278084	ENSG00000278084	0	rs576542436
QTS000024	ftp://ftp.ebi.ac.uk/pub/databases/spot/eQTL/sumstats/QTS000024/QTD000414/QTD000414.all.tsv.gz	ENSG00000278084	12	122396105	C	CA	chr12_122396105_C_CA	37	0.108696	0.756742	0.0334027	0.107658	INDEL	40	368	0.9795	ENSG00000278084	ENSG00000278084	0	rs201112736
QTS000024	ftp://ftp.ebi.ac.uk/pub/databases/spot/eQTL/sumstats/QTS000024/QTD000414/QTD000414.all.tsv.gz	ENSG00000278084	12	122396105	C	CAA	chr12_122396105_C_CAA	13	0.0380435	0.735979	0.0589837	0.174643	INDEL	14	368	0.99151	ENSG00000278084	ENSG00000278084	0	rs576542436
QTS000024	ftp://ftp.ebi.ac.uk/pub/databases/spot/eQTL/sumstats/QTS000024/QTD000414/QTD000414.all.tsv.gz	ENSG00000033030	12	122396157	A	G	chr12_122396157_A_G	59	0.182065	0.232689	0.1233	0.102943	SNP	301	368	0.9997	ENSG00000033030	ENSG00000033030	20.682	rs6488958
QTS000024	ftp://ftp.ebi.ac.uk/pub/databases/spot/eQTL/sumstats/QTS000024/QTD000414/QTD000414.all.tsv.gz	ENSG00000051825	12	122396157	A	G	chr12_122396157_A_G	59	0.182065	0.603863	0.0404757	0.0778636	SNP	301	368	0.9997	ENSG00000051825	ENSG00000051825	1.349	rs6488958
QTS000024	ftp://ftp.ebi.ac.uk/pub/databases/spot/eQTL/sumstats/QTS000024/QTD000414/QTD000414.all.tsv.gz	ENSG00000089053	12	122396157	A	G	chr12_122396157_A_G	59	0.182065	0.589852	-0.0526872	0.0975542	SNP	301	368	0.9997	ENSG00000089053	ENSG00000089053	11.924	rs6488958
QTS000024	ftp://ftp.ebi.ac.uk/pub/databases/spot/eQTL/sumstats/QTS000024/QTD000414/QTD000414.all.tsv.gz	ENSG00000089094	12	122396157	A	G	chr12_122396157_A_G	59	0.182065	0.86852	-0.0137884	0.0831679	SNP	301	368	0.9997	ENSG00000089094	ENSG00000089094	24.087	rs6488958
QTS000024	ftp://ftp.ebi.ac.uk/pub/databases/spot/eQTL/sumstats/QTS000024/QTD000414/QTD000414.all.tsv.gz	ENSG00000110801	12	122396157	A	G	chr12_122396157_A_G	59	0.182065	0.264879	0.13184	0.117857	SNP	301	368	0.9997	ENSG00000110801	ENSG00000110801	2.87	rs6488958
QTS000024	ftp://ftp.ebi.ac.uk/pub/databases/spot/eQTL/sumstats/QTS000024/QTD000414/QTD000414.all.tsv.gz	ENSG00000110987	12	122396157	A	G	chr12_122396157_A_G	59	0.182065	0.322208	-0.122866	0.123752	SNP	301	368	0.9997	ENSG00000110987	ENSG00000110987	0.681	rs6488958
QTS000024	ftp://ftp.ebi.ac.uk/pub/databases/spot/eQTL/sumstats/QTS000024/QTD000414/QTD000414.all.tsv.gz	ENSG00000111011	12	122396157	A	G	chr12_122396157_A_G	59	0.182065	0.833288	-0.0142853	0.0677634	SNP	301	368	0.9997	ENSG00000111011	ENSG00000111011	67.715	rs6488958
QTS000024	ftp://ftp.ebi.ac.uk/pub/databases/spot/eQTL/sumstats/QTS000024/QTD000414/QTD000414.all.tsv.gz	ENSG00000111328	12	122396157	A	G	chr12_122396157_A_G	59	0.182065	0.98094	-0.00237867	0.0994175	SNP	301	368	0.9997	ENSG00000111328	ENSG00000111328	4.303	rs6488958
QTS000024	ftp://ftp.ebi.ac.uk/pub/databases/spot/eQTL/sumstats/QTS000024/QTD000414/QTD000414.all.tsv.gz	ENSG00000130779	12	122396157	A	G	chr12_122396157_A_G	59	0.182065	0.021086	-0.207887	0.0892908	SNP	301	368	0.9997	ENSG00000130779	ENSG00000130779	39.614	rs6488958
QTS000024	ftp://ftp.ebi.ac.uk/pub/databases/spot/eQTL/sumstats/QTS000024/QTD000414/QTD000414.all.tsv.gz	ENSG00000130787	12	122396157	A	G	chr12_122396157_A_G	59	0.182065	0.286988	-0.0728156	0.0681715	SNP	301	368	0.9997	ENSG00000130787	ENSG00000130787	3.912	rs6488958
QTS000024	ftp://ftp.ebi.ac.uk/pub/databases/spot/eQTL/sumstats/QTS000024/QTD000414/QTD000414.all.tsv.gz	ENSG00000130921	12	122396157	A	G	chr12_122396157_A_G	59	0.182065	0.679334	0.0420328	0.101507	SNP	301	368	0.9997	ENSG00000130921	ENSG00000130921	1.418	rs6488958
QTS000024	ftp://ftp.ebi.ac.uk/pub/databases/spot/eQTL/sumstats/QTS000024/QTD000414/QTD000414.all.tsv.gz	ENSG00000139697	12	122396157	A	G	chr12_122396157_A_G	59	0.182065	0.412117	-0.0567805	0.0690585	SNP	301	368	0.9997	ENSG00000139697	ENSG00000139697	53.796	rs6488958
QTS000024	ftp://ftp.ebi.ac.uk/pub/databases/spot/eQTL/sumstats/QTS000024/QTD000414/QTD000414.all.tsv.gz	ENSG00000139714	12	122396157	A	G	chr12_122396157_A_G	59	0.182065	0.318431	0.121595	0.121517	SNP	301	368	0.9997	ENSG00000139714	ENSG00000139714	0.612	rs6488958
QTS000024	ftp://ftp.ebi.ac.uk/pub/databases/spot/eQTL/sumstats/QTS000024/QTD000414/QTD000414.all.tsv.gz	ENSG00000139718	12	122396157	A	G	chr12_122396157_A_G	59	0.182065	0.518289	-0.0558763	0.0863165	SNP	301	368	0.9997	ENSG00000139718	ENSG00000139718	50.743	rs6488958
QTS000024	ftp://ftp.ebi.ac.uk/pub/databases/spot/eQTL/sumstats/QTS000024/QTD000414/QTD000414.all.tsv.gz	ENSG00000139719	12	122396157	A	G	chr12_122396157_A_G	59	0.182065	0.281387	0.0872056	0.0806964	SNP	301	368	0.9997	ENSG00000139719	ENSG00000139719	6.172	rs6488958
QTS000024	ftp://ftp.ebi.ac.uk/pub/databases/spot/eQTL/sumstats/QTS000024/QTD000414/QTD000414.all.tsv.gz	ENSG00000139722	12	122396157	A	G	chr12_122396157_A_G	59	0.182065	0.773804	0.0167593	0.0582195	SNP	301	368	0.9997	ENSG00000139722	ENSG00000139722	31.432	rs6488958
QTS000024	ftp://ftp.ebi.ac.uk/pub/databases/spot/eQTL/sumstats/QTS000024/QTD000414/QTD000414.all.tsv.gz	ENSG00000139725	12	122396157	A	G	chr12_122396157_A_G	59	0.182065	0.25665	-0.0871563	0.0765741	SNP	301	368	0.9997	ENSG00000139725	ENSG00000139725	2.211	rs6488958
QTS000024	ftp://ftp.ebi.ac.uk/pub/databases/spot/eQTL/sumstats/QTS000024/QTD000414/QTD000414.all.tsv.gz	ENSG00000139726	12	122396157	A	G	chr12_122396157_A_G	59	0.182065	0.429238	0.0553084	0.0697986	SNP	301	368	0.9997	ENSG00000139726	ENSG00000139726	36.832	rs6488958
QTS000024	ftp://ftp.ebi.ac.uk/pub/databases/spot/eQTL/sumstats/QTS000024/QTD000414/QTD000414.all.tsv.gz	ENSG00000150967	12	122396157	A	G	chr12_122396157_A_G	59	0.182065	0.442095	-0.0558345	0.0724677	SNP	301	368	0.9997	ENSG00000150967	ENSG00000150967	0.6	rs6488958
QTS000024	ftp://ftp.ebi.ac.uk/pub/databases/spot/eQTL/sumstats/QTS000024/QTD000414/QTD000414.all.tsv.gz	ENSG00000158104	12	122396157	A	G	chr12_122396157_A_G	59	0.182065	0.527454	0.0773991	0.122233	SNP	301	368	0.9997	ENSG00000158104	ENSG00000158104	22.579	rs6488958
QTS000024	ftp://ftp.ebi.ac.uk/pub/databases/spot/eQTL/sumstats/QTS000024/QTD000414/QTD000414.all.tsv.gz	ENSG00000170633	12	122396157	A	G	chr12_122396157_A_G	59	0.182065	0.345716	0.0758108	0.0801744	SNP	301	368	0.9997	ENSG00000170633	ENSG00000170633	19.321	rs6488958
QTS000024	ftp://ftp.ebi.ac.uk/pub/databases/spot/eQTL/sumstats/QTS000024/QTD000414/QTD000414.all.tsv.gz	ENSG00000175727	12	122396157	A	G	chr12_122396157_A_G	59	0.182065	0.569432	-0.0622928	0.109285	SNP	301	368	0.9997	ENSG00000175727	ENSG00000175727	15.545	rs6488958
QTS000024	ftp://ftp.ebi.ac.uk/pub/databases/spot/eQTL/sumstats/QTS000024/QTD000414/QTD000414.all.tsv.gz	ENSG00000176383	12	122396157	A	G	chr12_122396157_A_G	59	0.182065	0.614021	0.0556546	0.110146	SNP	301	368	0.9997	ENSG00000176383	ENSG00000176383	0.662	rs6488958
QTS000024	ftp://ftp.ebi.ac.uk/pub/databases/spot/eQTL/sumstats/QTS000024/QTD000414/QTD000414.all.tsv.gz	ENSG00000182196	12	122396157	A	G	chr12_122396157_A_G	59	0.182065	0.468982	0.0715787	0.0986241	SNP	301	368	0.9997	ENSG00000182196	ENSG00000182196	1.004	rs6488958
QTS000024	ftp://ftp.ebi.ac.uk/pub/databases/spot/eQTL/sumstats/QTS000024/QTD000414/QTD000414.all.tsv.gz	ENSG00000182782	12	122396157	A	G	chr12_122396157_A_G	59	0.182065	0.362916	-0.105434	0.11557	SNP	301	368	0.9997	ENSG00000182782	ENSG00000182782	144.741	rs6488958
QTS000024	ftp://ftp.ebi.ac.uk/pub/databases/spot/eQTL/sumstats/QTS000024/QTD000414/QTD000414.all.tsv.gz	ENSG00000183955	12	122396157	A	G	chr12_122396157_A_G	59	0.182065	0.486816	-0.0783472	0.112421	SNP	301	368	0.9997	ENSG00000183955	ENSG00000183955	17.377	rs6488958
QTS000024	ftp://ftp.ebi.ac.uk/pub/databases/spot/eQTL/sumstats/QTS000024/QTD000414/QTD000414.all.tsv.gz	ENSG00000184047	12	122396157	A	G	chr12_122396157_A_G	59	0.182065	0.611341	-0.0618112	0.121411	SNP	301	368	0.9997	ENSG00000184047	ENSG00000184047	1.155	rs6488958
QTS000024	ftp://ftp.ebi.ac.uk/pub/databases/spot/eQTL/sumstats/QTS000024/QTD000414/QTD000414.all.tsv.gz	ENSG00000184445	12	122396157	A	G	chr12_122396157_A_G	59	0.182065	0.12222	0.171377	0.11033	SNP	301	368	0.9997	ENSG00000184445	ENSG00000184445	1.351	rs6488958
QTS000024	ftp://ftp.ebi.ac.uk/pub/databases/spot/eQTL/sumstats/QTS000024/QTD000414/QTD000414.all.tsv.gz	ENSG00000188735	12	122396157	A	G	chr12_122396157_A_G	59	0.182065	0.94293	0.00783229	0.109246	SNP	301	368	0.9997	ENSG00000188735	ENSG00000188735	1.844	rs6488958
QTS000024	ftp://ftp.ebi.ac.uk/pub/databases/spot/eQTL/sumstats/QTS000024/QTD000414/QTD000414.all.tsv.gz	ENSG00000212694	12	122396157	A	G	chr12_122396157_A_G	59	0.182065	0.199078	-0.128978	0.100042	SNP	301	368	0.9997	ENSG00000212694	ENSG00000212694	12.638	rs6488958
QTS000024	ftp://ftp.ebi.ac.uk/pub/databases/spot/eQTL/sumstats/QTS000024/QTD000414/QTD000414.all.tsv.gz	ENSG00000255398	12	122396157	A	G	chr12_122396157_A_G	59	0.182065	0.502382	-0.0670163	0.0996987	SNP	301	368	0.9997	ENSG00000255398	ENSG00000255398	105.087	rs6488958
QTS000024	ftp://ftp.ebi.ac.uk/pub/databases/spot/eQTL/sumstats/QTS000024/QTD000414/QTD000414.all.tsv.gz	ENSG00000256092	12	122396157	A	G	chr12_122396157_A_G	59	0.182065	0.274001	-0.137836	0.125595	SNP	301	368	0.9997	ENSG00000256092	ENSG00000256092	1.236	rs6488958
QTS000024	ftp://ftp.ebi.ac.uk/pub/databases/spot/eQTL/sumstats/QTS000024/QTD000414/QTD000414.all.tsv.gz	ENSG00000256249	12	122396157	A	G	chr12_122396157_A_G	59	0.182065	0.899026	0.0108673	0.0855133	SNP	301	368	0.9997	ENSG00000256249	ENSG00000256249	1.046	rs6488958
QTS000024	ftp://ftp.ebi.ac.uk/pub/databases/spot/eQTL/sumstats/QTS000024/QTD000414/QTD000414.all.tsv.gz	ENSG00000256742	12	122396157	A	G	chr12_122396157_A_G	59	0.182065	0.380631	-0.0844645	0.0960879	SNP	301	368	0.9997	ENSG00000256742	ENSG00000256742	0.928	rs6488958
QTS000024	ftp://ftp.ebi.ac.uk/pub/databases/spot/eQTL/sumstats/QTS000024/QTD000414/QTD000414.all.tsv.gz	ENSG00000272849	12	122396157	A	G	chr12_122396157_A_G	59	0.182065	0.322876	-0.117499	0.11851	SNP	301	368	0.9997	ENSG00000272849	ENSG00000272849	23.853	rs6488958
QTS000024	ftp://ftp.ebi.ac.uk/pub/databases/spot/eQTL/sumstats/QTS000024/QTD000414/QTD000414.all.tsv.gz	ENSG00000274292	12	122396157	A	G	chr12_122396157_A_G	59	0.182065	0.851048	-0.0248203	0.131974	SNP	301	368	0.9997	ENSG00000274292	ENSG00000274292	0.629	rs6488958
QTS000024	ftp://ftp.ebi.ac.uk/pub/databases/spot/eQTL/sumstats/QTS000024/QTD000414/QTD000414.all.tsv.gz	ENSG00000275265	12	122396157	A	G	chr12_122396157_A_G	59	0.182065	0.258386	-0.142491	0.125649	SNP	301	368	0.9997	ENSG00000275265	ENSG00000275265	1.454	rs6488958
QTS000024	ftp://ftp.ebi.ac.uk/pub/databases/spot/eQTL/sumstats/QTS000024/QTD000414/QTD000414.all.tsv.gz	ENSG00000276045	12	122396157	A	G	chr12_122396157_A_G	59	0.182065	0.674676	0.0349483	0.0831174	SNP	301	368	0.9997	ENSG00000276045	ENSG00000276045	89.801	rs6488958
QTS000024	ftp://ftp.ebi.ac.uk/pub/databases/spot/eQTL/sumstats/QTS000024/QTD000414/QTD000414.all.tsv.gz	ENSG00000278084	12	122396157	A	G	chr12_122396157_A_G	59	0.182065	0.905915	0.0105058	0.088754	SNP	301	368	0.9997	ENSG00000278084	ENSG00000278084	0	rs6488958
QTS000024	ftp://ftp.ebi.ac.uk/pub/databases/spot/eQTL/sumstats/QTS000024/QTD000414/QTD000414.all.tsv.gz	ENSG00000033030	12	122396437	C	T	chr12_122396437_C_T	24	0.0706522	0.256966	0.174363	0.153294	SNP	26	368	0.99684	ENSG00000033030	ENSG00000033030	20.682	rs61954441
QTS000024	ftp://ftp.ebi.ac.uk/pub/databases/spot/eQTL/sumstats/QTS000024/QTD000414/QTD000414.all.tsv.gz	ENSG00000051825	12	122396437	C	T	chr12_122396437_C_T	24	0.0706522	0.526498	0.0735304	0.115855	SNP	26	368	0.99684	ENSG00000051825	ENSG00000051825	1.349	rs61954441
QTS000024	ftp://ftp.ebi.ac.uk/pub/databases/spot/eQTL/sumstats/QTS000024/QTD000414/QTD000414.all.tsv.gz	ENSG00000089053	12	122396437	C	T	chr12_122396437_C_T	24	0.0706522	0.971008	-0.00528987	0.145335	SNP	26	368	0.99684	ENSG00000089053	ENSG00000089053	11.924	rs61954441
QTS000024	ftp://ftp.ebi.ac.uk/pub/databases/spot/eQTL/sumstats/QTS000024/QTD000414/QTD000414.all.tsv.gz	ENSG00000089094	12	122396437	C	T	chr12_122396437_C_T	24	0.0706522	0.810981	0.0296508	0.123785	SNP	26	368	0.99684	ENSG00000089094	ENSG00000089094	24.087	rs61954441
QTS000024	ftp://ftp.ebi.ac.uk/pub/databases/spot/eQTL/sumstats/QTS000024/QTD000414/QTD000414.all.tsv.gz	ENSG00000110801	12	122396437	C	T	chr12_122396437_C_T	24	0.0706522	0.00347616	-0.50883	0.171674	SNP	26	368	0.99684	ENSG00000110801	ENSG00000110801	2.87	rs61954441
QTS000024	ftp://ftp.ebi.ac.uk/pub/databases/spot/eQTL/sumstats/QTS000024/QTD000414/QTD000414.all.tsv.gz	ENSG00000110987	12	122396437	C	T	chr12_122396437_C_T	24	0.0706522	0.795331	0.0479873	0.184705	SNP	26	368	0.99684	ENSG00000110987	ENSG00000110987	0.681	rs61954441
QTS000024	ftp://ftp.ebi.ac.uk/pub/databases/spot/eQTL/sumstats/QTS000024/QTD000414/QTD000414.all.tsv.gz	ENSG00000111011	12	122396437	C	T	chr12_122396437_C_T	24	0.0706522	0.280489	-0.108844	0.100531	SNP	26	368	0.99684	ENSG00000111011	ENSG00000111011	67.715	rs61954441
QTS000024	ftp://ftp.ebi.ac.uk/pub/databases/spot/eQTL/sumstats/QTS000024/QTD000414/QTD000414.all.tsv.gz	ENSG00000111328	12	122396437	C	T	chr12_122396437_C_T	24	0.0706522	0.294108	-0.155234	0.147501	SNP	26	368	0.99684	ENSG00000111328	ENSG00000111328	4.303	rs61954441
QTS000024	ftp://ftp.ebi.ac.uk/pub/databases/spot/eQTL/sumstats/QTS000024/QTD000414/QTD000414.all.tsv.gz	ENSG00000130779	12	122396437	C	T	chr12_122396437_C_T	24	0.0706522	0.44362	-0.103505	0.13479	SNP	26	368	0.99684	ENSG00000130779	ENSG00000130779	39.614	rs61954441
QTS000024	ftp://ftp.ebi.ac.uk/pub/databases/spot/eQTL/sumstats/QTS000024/QTD000414/QTD000414.all.tsv.gz	ENSG00000130787	12	122396437	C	T	chr12_122396437_C_T	24	0.0706522	0.691834	-0.0404067	0.101768	SNP	26	368	0.99684	ENSG00000130787	ENSG00000130787	3.912	rs61954441
QTS000024	ftp://ftp.ebi.ac.uk/pub/databases/spot/eQTL/sumstats/QTS000024/QTD000414/QTD000414.all.tsv.gz	ENSG00000130921	12	122396437	C	T	chr12_122396437_C_T	24	0.0706522	0.129447	-0.228775	0.150142	SNP	26	368	0.99684	ENSG00000130921	ENSG00000130921	1.418	rs61954441
QTS000024	ftp://ftp.ebi.ac.uk/pub/databases/spot/eQTL/sumstats/QTS000024/QTD000414/QTD000414.all.tsv.gz	ENSG00000139697	12	122396437	C	T	chr12_122396437_C_T	24	0.0706522	0.75514	0.0321652	0.10297	SNP	26	368	0.99684	ENSG00000139697	ENSG00000139697	53.796	rs61954441
QTS000024	ftp://ftp.ebi.ac.uk/pub/databases/spot/eQTL/sumstats/QTS000024/QTD000414/QTD000414.all.tsv.gz	ENSG00000139714	12	122396437	C	T	chr12_122396437_C_T	24	0.0706522	0.517411	0.117537	0.181188	SNP	26	368	0.99684	ENSG00000139714	ENSG00000139714	0.612	rs61954441
QTS000024	ftp://ftp.ebi.ac.uk/pub/databases/spot/eQTL/sumstats/QTS000024/QTD000414/QTD000414.all.tsv.gz	ENSG00000139718	12	122396437	C	T	chr12_122396437_C_T	24	0.0706522	0.333134	0.124513	0.128285	SNP	26	368	0.99684	ENSG00000139718	ENSG00000139718	50.743	rs61954441
QTS000024	ftp://ftp.ebi.ac.uk/pub/databases/spot/eQTL/sumstats/QTS000024/QTD000414/QTD000414.all.tsv.gz	ENSG00000139719	12	122396437	C	T	chr12_122396437_C_T	24	0.0706522	0.790514	-0.0320624	0.120506	SNP	26	368	0.99684	ENSG00000139719	ENSG00000139719	6.172	rs61954441
QTS000024	ftp://ftp.ebi.ac.uk/pub/databases/spot/eQTL/sumstats/QTS000024/QTD000414/QTD000414.all.tsv.gz	ENSG00000139722	12	122396437	C	T	chr12_122396437_C_T	24	0.0706522	0.0951485	-0.144275	0.085968	SNP	26	368	0.99684	ENSG00000139722	ENSG00000139722	31.432	rs61954441
QTS000024	ftp://ftp.ebi.ac.uk/pub/databases/spot/eQTL/sumstats/QTS000024/QTD000414/QTD000414.all.tsv.gz	ENSG00000139725	12	122396437	C	T	chr12_122396437_C_T	24	0.0706522	0.686319	0.0462652	0.114362	SNP	26	368	0.99684	ENSG00000139725	ENSG00000139725	2.211	rs61954441
QTS000024	ftp://ftp.ebi.ac.uk/pub/databases/spot/eQTL/sumstats/QTS000024/QTD000414/QTD000414.all.tsv.gz	ENSG00000139726	12	122396437	C	T	chr12_122396437_C_T	24	0.0706522	0.983129	0.00220435	0.104088	SNP	26	368	0.99684	ENSG00000139726	ENSG00000139726	36.832	rs61954441
QTS000024	ftp://ftp.ebi.ac.uk/pub/databases/spot/eQTL/sumstats/QTS000024/QTD000414/QTD000414.all.tsv.gz	ENSG00000150967	12	122396437	C	T	chr12_122396437_C_T	24	0.0706522	0.251068	-0.123966	0.107636	SNP	26	368	0.99684	ENSG00000150967	ENSG00000150967	0.6	rs61954441
QTS000024	ftp://ftp.ebi.ac.uk/pub/databases/spot/eQTL/sumstats/QTS000024/QTD000414/QTD000414.all.tsv.gz	ENSG00000158104	12	122396437	C	T	chr12_122396437_C_T	24	0.0706522	0.612701	-0.0923152	0.182022	SNP	26	368	0.99684	ENSG00000158104	ENSG00000158104	22.579	rs61954441
QTS000024	ftp://ftp.ebi.ac.uk/pub/databases/spot/eQTL/sumstats/QTS000024/QTD000414/QTD000414.all.tsv.gz	ENSG00000170633	12	122396437	C	T	chr12_122396437_C_T	24	0.0706522	0.302007	-0.123489	0.119278	SNP	26	368	0.99684	ENSG00000170633	ENSG00000170633	19.321	rs61954441
QTS000024	ftp://ftp.ebi.ac.uk/pub/databases/spot/eQTL/sumstats/QTS000024/QTD000414/QTD000414.all.tsv.gz	ENSG00000175727	12	122396437	C	T	chr12_122396437_C_T	24	0.0706522	0.102896	-0.264914	0.161547	SNP	26	368	0.99684	ENSG00000175727	ENSG00000175727	15.545	rs61954441
QTS000024	ftp://ftp.ebi.ac.uk/pub/databases/spot/eQTL/sumstats/QTS000024/QTD000414/QTD000414.all.tsv.gz	ENSG00000176383	12	122396437	C	T	chr12_122396437_C_T	24	0.0706522	0.732769	0.0560963	0.16402	SNP	26	368	0.99684	ENSG00000176383	ENSG00000176383	0.662	rs61954441
QTS000024	ftp://ftp.ebi.ac.uk/pub/databases/spot/eQTL/sumstats/QTS000024/QTD000414/QTD000414.all.tsv.gz	ENSG00000182196	12	122396437	C	T	chr12_122396437_C_T	24	0.0706522	0.249974	-0.169065	0.146455	SNP	26	368	0.99684	ENSG00000182196	ENSG00000182196	1.004	rs61954441
QTS000024	ftp://ftp.ebi.ac.uk/pub/databases/spot/eQTL/sumstats/QTS000024/QTD000414/QTD000414.all.tsv.gz	ENSG00000182782	12	122396437	C	T	chr12_122396437_C_T	24	0.0706522	0.12485	-0.264133	0.171249	SNP	26	368	0.99684	ENSG00000182782	ENSG00000182782	144.741	rs61954441
QTS000024	ftp://ftp.ebi.ac.uk/pub/databases/spot/eQTL/sumstats/QTS000024/QTD000414/QTD000414.all.tsv.gz	ENSG00000183955	12	122396437	C	T	chr12_122396437_C_T	24	0.0706522	0.401189	0.140744	0.167229	SNP	26	368	0.99684	ENSG00000183955	ENSG00000183955	17.377	rs61954441
QTS000024	ftp://ftp.ebi.ac.uk/pub/databases/spot/eQTL/sumstats/QTS000024/QTD000414/QTD000414.all.tsv.gz	ENSG00000184047	12	122396437	C	T	chr12_122396437_C_T	24	0.0706522	0.840938	-0.0363491	0.180838	SNP	26	368	0.99684	ENSG00000184047	ENSG00000184047	1.155	rs61954441
QTS000024	ftp://ftp.ebi.ac.uk/pub/databases/spot/eQTL/sumstats/QTS000024/QTD000414/QTD000414.all.tsv.gz	ENSG00000184445	12	122396437	C	T	chr12_122396437_C_T	24	0.0706522	0.247335	-0.19124	0.16474	SNP	26	368	0.99684	ENSG00000184445	ENSG00000184445	1.351	rs61954441
QTS000024	ftp://ftp.ebi.ac.uk/pub/databases/spot/eQTL/sumstats/QTS000024/QTD000414/QTD000414.all.tsv.gz	ENSG00000188735	12	122396437	C	T	chr12_122396437_C_T	24	0.0706522	0.541667	-0.0993355	0.162436	SNP	26	368	0.99684	ENSG00000188735	ENSG00000188735	1.844	rs61954441
QTS000024	ftp://ftp.ebi.ac.uk/pub/databases/spot/eQTL/sumstats/QTS000024/QTD000414/QTD000414.all.tsv.gz	ENSG00000212694	12	122396437	C	T	chr12_122396437_C_T	24	0.0706522	0.838281	0.0305846	0.149626	SNP	26	368	0.99684	ENSG00000212694	ENSG00000212694	12.638	rs61954441
QTS000024	ftp://ftp.ebi.ac.uk/pub/databases/spot/eQTL/sumstats/QTS000024/QTD000414/QTD000414.all.tsv.gz	ENSG00000255398	12	122396437	C	T	chr12_122396437_C_T	24	0.0706522	0.947855	-0.00973287	0.148599	SNP	26	368	0.99684	ENSG00000255398	ENSG00000255398	105.087	rs61954441
QTS000024	ftp://ftp.ebi.ac.uk/pub/databases/spot/eQTL/sumstats/QTS000024/QTD000414/QTD000414.all.tsv.gz	ENSG00000256092	12	122396437	C	T	chr12_122396437_C_T	24	0.0706522	0.363459	-0.170546	0.187155	SNP	26	368	0.99684	ENSG00000256092	ENSG00000256092	1.236	rs61954441
QTS000024	ftp://ftp.ebi.ac.uk/pub/databases/spot/eQTL/sumstats/QTS000024/QTD000414/QTD000414.all.tsv.gz	ENSG00000256249	12	122396437	C	T	chr12_122396437_C_T	24	0.0706522	0.366153	0.115066	0.126985	SNP	26	368	0.99684	ENSG00000256249	ENSG00000256249	1.046	rs61954441
QTS000024	ftp://ftp.ebi.ac.uk/pub/databases/spot/eQTL/sumstats/QTS000024/QTD000414/QTD000414.all.tsv.gz	ENSG00000256742	12	122396437	C	T	chr12_122396437_C_T	24	0.0706522	0.457962	0.106469	0.14312	SNP	26	368	0.99684	ENSG00000256742	ENSG00000256742	0.928	rs61954441
QTS000024	ftp://ftp.ebi.ac.uk/pub/databases/spot/eQTL/sumstats/QTS000024/QTD000414/QTD000414.all.tsv.gz	ENSG00000272849	12	122396437	C	T	chr12_122396437_C_T	24	0.0706522	0.432247	-0.139019	0.176592	SNP	26	368	0.99684	ENSG00000272849	ENSG00000272849	23.853	rs61954441
QTS000024	ftp://ftp.ebi.ac.uk/pub/databases/spot/eQTL/sumstats/QTS000024/QTD000414/QTD000414.all.tsv.gz	ENSG00000274292	12	122396437	C	T	chr12_122396437_C_T	24	0.0706522	0.298729	0.204134	0.195836	SNP	26	368	0.99684	ENSG00000274292	ENSG00000274292	0.629	rs61954441
QTS000024	ftp://ftp.ebi.ac.uk/pub/databases/spot/eQTL/sumstats/QTS000024/QTD000414/QTD000414.all.tsv.gz	ENSG00000275265	12	122396437	C	T	chr12_122396437_C_T	24	0.0706522	0.873354	0.0299689	0.187726	SNP	26	368	0.99684	ENSG00000275265	ENSG00000275265	1.454	rs61954441
QTS000024	ftp://ftp.ebi.ac.uk/pub/databases/spot/eQTL/sumstats/QTS000024/QTD000414/QTD000414.all.tsv.gz	ENSG00000276045	12	122396437	C	T	chr12_122396437_C_T	24	0.0706522	0.267408	0.137237	0.123335	SNP	26	368	0.99684	ENSG00000276045	ENSG00000276045	89.801	rs61954441
QTS000024	ftp://ftp.ebi.ac.uk/pub/databases/spot/eQTL/sumstats/QTS000024/QTD000414/QTD000414.all.tsv.gz	ENSG00000278084	12	122396437	C	T	chr12_122396437_C_T	24	0.0706522	0.599928	0.0693699	0.132009	SNP	26	368	0.99684	ENSG00000278084	ENSG00000278084	0	rs61954441
QTS000024	ftp://ftp.ebi.ac.uk/pub/databases/spot/eQTL/sumstats/QTS000024/QTD000414/QTD000414.all.tsv.gz	ENSG00000033030	12	122396771	A	AT	chr12_122396771_A_AT	8	0.0244565	0.0543182	0.460973	0.237889	INDEL	9	368	0.94775	ENSG00000033030	ENSG00000033030	20.682	rs544503896
QTS000024	ftp://ftp.ebi.ac.uk/pub/databases/spot/eQTL/sumstats/QTS000024/QTD000414/QTD000414.all.tsv.gz	ENSG00000033030	12	122396771	AT	A	chr12_122396771_AT_A	16	0.0434783	0.851733	-0.0404747	0.216219	INDEL	16	368	0.96125	ENSG00000033030	ENSG00000033030	20.682	rs796476861
QTS000024	ftp://ftp.ebi.ac.uk/pub/databases/spot/eQTL/sumstats/QTS000024/QTD000414/QTD000414.all.tsv.gz	ENSG00000051825	12	122396771	A	AT	chr12_122396771_A_AT	8	0.0244565	0.782655	0.0500816	0.181258	INDEL	9	368	0.94775	ENSG00000051825	ENSG00000051825	1.349	rs544503896
QTS000024	ftp://ftp.ebi.ac.uk/pub/databases/spot/eQTL/sumstats/QTS000024/QTD000414/QTD000414.all.tsv.gz	ENSG00000051825	12	122396771	AT	A	chr12_122396771_AT_A	16	0.0434783	0.355935	-0.150504	0.162589	INDEL	16	368	0.96125	ENSG00000051825	ENSG00000051825	1.349	rs796476861
QTS000024	ftp://ftp.ebi.ac.uk/pub/databases/spot/eQTL/sumstats/QTS000024/QTD000414/QTD000414.all.tsv.gz	ENSG00000089053	12	122396771	A	AT	chr12_122396771_A_AT	8	0.0244565	0.0458376	-0.451611	0.22449	INDEL	9	368	0.94775	ENSG00000089053	ENSG00000089053	11.924	rs544503896
QTS000024	ftp://ftp.ebi.ac.uk/pub/databases/spot/eQTL/sumstats/QTS000024/QTD000414/QTD000414.all.tsv.gz	ENSG00000089053	12	122396771	AT	A	chr12_122396771_AT_A	16	0.0434783	0.671767	0.0866438	0.204125	INDEL	16	368	0.96125	ENSG00000089053	ENSG00000089053	11.924	rs796476861
QTS000024	ftp://ftp.ebi.ac.uk/pub/databases/spot/eQTL/sumstats/QTS000024/QTD000414/QTD000414.all.tsv.gz	ENSG00000089094	12	122396771	A	AT	chr12_122396771_A_AT	8	0.0244565	0.691913	-0.0767764	0.193421	INDEL	9	368	0.94775	ENSG00000089094	ENSG00000089094	24.087	rs544503896
QTS000024	ftp://ftp.ebi.ac.uk/pub/databases/spot/eQTL/sumstats/QTS000024/QTD000414/QTD000414.all.tsv.gz	ENSG00000089094	12	122396771	AT	A	chr12_122396771_AT_A	16	0.0434783	0.621649	0.0859574	0.173854	INDEL	16	368	0.96125	ENSG00000089094	ENSG00000089094	24.087	rs796476861
QTS000024	ftp://ftp.ebi.ac.uk/pub/databases/spot/eQTL/sumstats/QTS000024/QTD000414/QTD000414.all.tsv.gz	ENSG00000110801	12	122396771	A	AT	chr12_122396771_A_AT	8	0.0244565	0.294045	0.288735	0.274317	INDEL	9	368	0.94775	ENSG00000110801	ENSG00000110801	2.87	rs544503896
QTS000024	ftp://ftp.ebi.ac.uk/pub/databases/spot/eQTL/sumstats/QTS000024/QTD000414/QTD000414.all.tsv.gz	ENSG00000110801	12	122396771	AT	A	chr12_122396771_AT_A	16	0.0434783	0.183459	0.328758	0.246141	INDEL	16	368	0.96125	ENSG00000110801	ENSG00000110801	2.87	rs796476861
QTS000024	ftp://ftp.ebi.ac.uk/pub/databases/spot/eQTL/sumstats/QTS000024/QTD000414/QTD000414.all.tsv.gz	ENSG00000110987	12	122396771	A	AT	chr12_122396771_A_AT	8	0.0244565	0.698639	0.111934	0.288627	INDEL	9	368	0.94775	ENSG00000110987	ENSG00000110987	0.681	rs544503896
QTS000024	ftp://ftp.ebi.ac.uk/pub/databases/spot/eQTL/sumstats/QTS000024/QTD000414/QTD000414.all.tsv.gz	ENSG00000110987	12	122396771	AT	A	chr12_122396771_AT_A	16	0.0434783	0.656657	0.115542	0.259458	INDEL	16	368	0.96125	ENSG00000110987	ENSG00000110987	0.681	rs796476861
QTS000024	ftp://ftp.ebi.ac.uk/pub/databases/spot/eQTL/sumstats/QTS000024/QTD000414/QTD000414.all.tsv.gz	ENSG00000111011	12	122396771	A	AT	chr12_122396771_A_AT	8	0.0244565	0.982452	0.00347313	0.157676	INDEL	9	368	0.94775	ENSG00000111011	ENSG00000111011	67.715	rs544503896
QTS000024	ftp://ftp.ebi.ac.uk/pub/databases/spot/eQTL/sumstats/QTS000024/QTD000414/QTD000414.all.tsv.gz	ENSG00000111011	12	122396771	AT	A	chr12_122396771_AT_A	16	0.0434783	0.677626	-0.0590032	0.141689	INDEL	16	368	0.96125	ENSG00000111011	ENSG00000111011	67.715	rs796476861
QTS000024	ftp://ftp.ebi.ac.uk/pub/databases/spot/eQTL/sumstats/QTS000024/QTD000414/QTD000414.all.tsv.gz	ENSG00000111328	12	122396771	A	AT	chr12_122396771_A_AT	8	0.0244565	0.121171	0.357743	0.229658	INDEL	9	368	0.94775	ENSG00000111328	ENSG00000111328	4.303	rs544503896
QTS000024	ftp://ftp.ebi.ac.uk/pub/databases/spot/eQTL/sumstats/QTS000024/QTD000414/QTD000414.all.tsv.gz	ENSG00000111328	12	122396771	AT	A	chr12_122396771_AT_A	16	0.0434783	0.61974	0.103307	0.207804	INDEL	16	368	0.96125	ENSG00000111328	ENSG00000111328	4.303	rs796476861
QTS000024	ftp://ftp.ebi.ac.uk/pub/databases/spot/eQTL/sumstats/QTS000024/QTD000414/QTD000414.all.tsv.gz	ENSG00000130779	12	122396771	A	AT	chr12_122396771_A_AT	8	0.0244565	0.753902	0.0662508	0.210984	INDEL	9	368	0.94775	ENSG00000130779	ENSG00000130779	39.614	rs544503896
QTS000024	ftp://ftp.ebi.ac.uk/pub/databases/spot/eQTL/sumstats/QTS000024/QTD000414/QTD000414.all.tsv.gz	ENSG00000130779	12	122396771	AT	A	chr12_122396771_AT_A	16	0.0434783	0.671612	-0.0805373	0.189643	INDEL	16	368	0.96125	ENSG00000130779	ENSG00000130779	39.614	rs796476861
QTS000024	ftp://ftp.ebi.ac.uk/pub/databases/spot/eQTL/sumstats/QTS000024/QTD000414/QTD000414.all.tsv.gz	ENSG00000130787	12	122396771	A	AT	chr12_122396771_A_AT	8	0.0244565	0.466023	0.116087	0.158889	INDEL	9	368	0.94775	ENSG00000130787	ENSG00000130787	3.912	rs544503896
QTS000024	ftp://ftp.ebi.ac.uk/pub/databases/spot/eQTL/sumstats/QTS000024/QTD000414/QTD000414.all.tsv.gz	ENSG00000130787	12	122396771	AT	A	chr12_122396771_AT_A	16	0.0434783	0.513606	-0.0935419	0.142896	INDEL	16	368	0.96125	ENSG00000130787	ENSG00000130787	3.912	rs796476861
QTS000024	ftp://ftp.ebi.ac.uk/pub/databases/spot/eQTL/sumstats/QTS000024/QTD000414/QTD000414.all.tsv.gz	ENSG00000130921	12	122396771	A	AT	chr12_122396771_A_AT	8	0.0244565	0.828083	-0.0513835	0.236248	INDEL	9	368	0.94775	ENSG00000130921	ENSG00000130921	1.418	rs544503896
QTS000024	ftp://ftp.ebi.ac.uk/pub/databases/spot/eQTL/sumstats/QTS000024/QTD000414/QTD000414.all.tsv.gz	ENSG00000130921	12	122396771	AT	A	chr12_122396771_AT_A	16	0.0434783	0.699401	0.0821297	0.212339	INDEL	16	368	0.96125	ENSG00000130921	ENSG00000130921	1.418	rs796476861
QTS000024	ftp://ftp.ebi.ac.uk/pub/databases/spot/eQTL/sumstats/QTS000024/QTD000414/QTD000414.all.tsv.gz	ENSG00000139697	12	122396771	A	AT	chr12_122396771_A_AT	8	0.0244565	0.557837	-0.0944409	0.160826	INDEL	9	368	0.94775	ENSG00000139697	ENSG00000139697	53.796	rs544503896
QTS000024	ftp://ftp.ebi.ac.uk/pub/databases/spot/eQTL/sumstats/QTS000024/QTD000414/QTD000414.all.tsv.gz	ENSG00000139697	12	122396771	AT	A	chr12_122396771_AT_A	16	0.0434783	0.122913	0.222829	0.143722	INDEL	16	368	0.96125	ENSG00000139697	ENSG00000139697	53.796	rs796476861
QTS000024	ftp://ftp.ebi.ac.uk/pub/databases/spot/eQTL/sumstats/QTS000024/QTD000414/QTD000414.all.tsv.gz	ENSG00000139714	12	122396771	A	AT	chr12_122396771_A_AT	8	0.0244565	0.969782	-0.0107572	0.283552	INDEL	9	368	0.94775	ENSG00000139714	ENSG00000139714	0.612	rs544503896
QTS000024	ftp://ftp.ebi.ac.uk/pub/databases/spot/eQTL/sumstats/QTS000024/QTD000414/QTD000414.all.tsv.gz	ENSG00000139714	12	122396771	AT	A	chr12_122396771_AT_A	16	0.0434783	0.400029	-0.214636	0.254398	INDEL	16	368	0.96125	ENSG00000139714	ENSG00000139714	0.612	rs796476861
QTS000024	ftp://ftp.ebi.ac.uk/pub/databases/spot/eQTL/sumstats/QTS000024/QTD000414/QTD000414.all.tsv.gz	ENSG00000139718	12	122396771	A	AT	chr12_122396771_A_AT	8	0.0244565	0.807194	0.0491387	0.201034	INDEL	9	368	0.94775	ENSG00000139718	ENSG00000139718	50.743	rs544503896
QTS000024	ftp://ftp.ebi.ac.uk/pub/databases/spot/eQTL/sumstats/QTS000024/QTD000414/QTD000414.all.tsv.gz	ENSG00000139718	12	122396771	AT	A	chr12_122396771_AT_A	16	0.0434783	0.208399	0.227214	0.179928	INDEL	16	368	0.96125	ENSG00000139718	ENSG00000139718	50.743	rs796476861
QTS000024	ftp://ftp.ebi.ac.uk/pub/databases/spot/eQTL/sumstats/QTS000024/QTD000414/QTD000414.all.tsv.gz	ENSG00000139719	12	122396771	A	AT	chr12_122396771_A_AT	8	0.0244565	0.934045	-0.0156137	0.188389	INDEL	9	368	0.94775	ENSG00000139719	ENSG00000139719	6.172	rs544503896
QTS000024	ftp://ftp.ebi.ac.uk/pub/databases/spot/eQTL/sumstats/QTS000024/QTD000414/QTD000414.all.tsv.gz	ENSG00000139719	12	122396771	AT	A	chr12_122396771_AT_A	16	0.0434783	0.848875	0.0323216	0.169359	INDEL	16	368	0.96125	ENSG00000139719	ENSG00000139719	6.172	rs796476861
QTS000024	ftp://ftp.ebi.ac.uk/pub/databases/spot/eQTL/sumstats/QTS000024/QTD000414/QTD000414.all.tsv.gz	ENSG00000139722	12	122396771	A	AT	chr12_122396771_A_AT	8	0.0244565	0.70689	-0.0510117	0.135428	INDEL	9	368	0.94775	ENSG00000139722	ENSG00000139722	31.432	rs544503896
QTS000024	ftp://ftp.ebi.ac.uk/pub/databases/spot/eQTL/sumstats/QTS000024/QTD000414/QTD000414.all.tsv.gz	ENSG00000139722	12	122396771	AT	A	chr12_122396771_AT_A	16	0.0434783	0.479964	-0.0861051	0.121629	INDEL	16	368	0.96125	ENSG00000139722	ENSG00000139722	31.432	rs796476861
QTS000024	ftp://ftp.ebi.ac.uk/pub/databases/spot/eQTL/sumstats/QTS000024/QTD000414/QTD000414.all.tsv.gz	ENSG00000139725	12	122396771	A	AT	chr12_122396771_A_AT	8	0.0244565	0.505506	0.119176	0.178601	INDEL	9	368	0.94775	ENSG00000139725	ENSG00000139725	2.211	rs544503896
QTS000024	ftp://ftp.ebi.ac.uk/pub/databases/spot/eQTL/sumstats/QTS000024/QTD000414/QTD000414.all.tsv.gz	ENSG00000139725	12	122396771	AT	A	chr12_122396771_AT_A	16	0.0434783	0.590907	-0.0865167	0.160648	INDEL	16	368	0.96125	ENSG00000139725	ENSG00000139725	2.211	rs796476861
QTS000024	ftp://ftp.ebi.ac.uk/pub/databases/spot/eQTL/sumstats/QTS000024/QTD000414/QTD000414.all.tsv.gz	ENSG00000139726	12	122396771	A	AT	chr12_122396771_A_AT	8	0.0244565	0.1212	-0.251609	0.161537	INDEL	9	368	0.94775	ENSG00000139726	ENSG00000139726	36.832	rs544503896
QTS000024	ftp://ftp.ebi.ac.uk/pub/databases/spot/eQTL/sumstats/QTS000024/QTD000414/QTD000414.all.tsv.gz	ENSG00000139726	12	122396771	AT	A	chr12_122396771_AT_A	16	0.0434783	0.209138	0.18355	0.145588	INDEL	16	368	0.96125	ENSG00000139726	ENSG00000139726	36.832	rs796476861
QTS000024	ftp://ftp.ebi.ac.uk/pub/databases/spot/eQTL/sumstats/QTS000024/QTD000414/QTD000414.all.tsv.gz	ENSG00000150967	12	122396771	A	AT	chr12_122396771_A_AT	8	0.0244565	0.1232	0.259819	0.16771	INDEL	9	368	0.94775	ENSG00000150967	ENSG00000150967	0.6	rs544503896
QTS000024	ftp://ftp.ebi.ac.uk/pub/databases/spot/eQTL/sumstats/QTS000024/QTD000414/QTD000414.all.tsv.gz	ENSG00000150967	12	122396771	AT	A	chr12_122396771_AT_A	16	0.0434783	0.712729	-0.0559813	0.151788	INDEL	16	368	0.96125	ENSG00000150967	ENSG00000150967	0.6	rs796476861
QTS000024	ftp://ftp.ebi.ac.uk/pub/databases/spot/eQTL/sumstats/QTS000024/QTD000414/QTD000414.all.tsv.gz	ENSG00000158104	12	122396771	A	AT	chr12_122396771_A_AT	8	0.0244565	0.0577717	0.538157	0.281695	INDEL	9	368	0.94775	ENSG00000158104	ENSG00000158104	22.579	rs544503896
QTS000024	ftp://ftp.ebi.ac.uk/pub/databases/spot/eQTL/sumstats/QTS000024/QTD000414/QTD000414.all.tsv.gz	ENSG00000158104	12	122396771	AT	A	chr12_122396771_AT_A	16	0.0434783	0.203112	0.325498	0.254755	INDEL	16	368	0.96125	ENSG00000158104	ENSG00000158104	22.579	rs796476861
QTS000024	ftp://ftp.ebi.ac.uk/pub/databases/spot/eQTL/sumstats/QTS000024/QTD000414/QTD000414.all.tsv.gz	ENSG00000170633	12	122396771	A	AT	chr12_122396771_A_AT	8	0.0244565	0.230984	0.223877	0.186229	INDEL	9	368	0.94775	ENSG00000170633	ENSG00000170633	19.321	rs544503896
QTS000024	ftp://ftp.ebi.ac.uk/pub/databases/spot/eQTL/sumstats/QTS000024/QTD000414/QTD000414.all.tsv.gz	ENSG00000170633	12	122396771	AT	A	chr12_122396771_AT_A	16	0.0434783	0.0575077	0.318151	0.166356	INDEL	16	368	0.96125	ENSG00000170633	ENSG00000170633	19.321	rs796476861
QTS000024	ftp://ftp.ebi.ac.uk/pub/databases/spot/eQTL/sumstats/QTS000024/QTD000414/QTD000414.all.tsv.gz	ENSG00000175727	12	122396771	A	AT	chr12_122396771_A_AT	8	0.0244565	0.200983	-0.325138	0.25327	INDEL	9	368	0.94775	ENSG00000175727	ENSG00000175727	15.545	rs544503896
QTS000024	ftp://ftp.ebi.ac.uk/pub/databases/spot/eQTL/sumstats/QTS000024/QTD000414/QTD000414.all.tsv.gz	ENSG00000175727	12	122396771	AT	A	chr12_122396771_AT_A	16	0.0434783	0.544447	0.138814	0.228565	INDEL	16	368	0.96125	ENSG00000175727	ENSG00000175727	15.545	rs796476861
QTS000024	ftp://ftp.ebi.ac.uk/pub/databases/spot/eQTL/sumstats/QTS000024/QTD000414/QTD000414.all.tsv.gz	ENSG00000176383	12	122396771	A	AT	chr12_122396771_A_AT	8	0.0244565	0.135834	0.381804	0.254768	INDEL	9	368	0.94775	ENSG00000176383	ENSG00000176383	0.662	rs544503896
QTS000024	ftp://ftp.ebi.ac.uk/pub/databases/spot/eQTL/sumstats/QTS000024/QTD000414/QTD000414.all.tsv.gz	ENSG00000176383	12	122396771	AT	A	chr12_122396771_AT_A	16	0.0434783	0.886483	0.032963	0.230556	INDEL	16	368	0.96125	ENSG00000176383	ENSG00000176383	0.662	rs796476861
QTS000024	ftp://ftp.ebi.ac.uk/pub/databases/spot/eQTL/sumstats/QTS000024/QTD000414/QTD000414.all.tsv.gz	ENSG00000182196	12	122396771	A	AT	chr12_122396771_A_AT	8	0.0244565	0.417085	0.186584	0.229364	INDEL	9	368	0.94775	ENSG00000182196	ENSG00000182196	1.004	rs544503896
QTS000024	ftp://ftp.ebi.ac.uk/pub/databases/spot/eQTL/sumstats/QTS000024/QTD000414/QTD000414.all.tsv.gz	ENSG00000182196	12	122396771	AT	A	chr12_122396771_AT_A	16	0.0434783	0.219396	0.253561	0.205694	INDEL	16	368	0.96125	ENSG00000182196	ENSG00000182196	1.004	rs796476861
QTS000024	ftp://ftp.ebi.ac.uk/pub/databases/spot/eQTL/sumstats/QTS000024/QTD000414/QTD000414.all.tsv.gz	ENSG00000182782	12	122396771	A	AT	chr12_122396771_A_AT	8	0.0244565	0.791999	-0.0711805	0.269487	INDEL	9	368	0.94775	ENSG00000182782	ENSG00000182782	144.741	rs544503896
QTS000024	ftp://ftp.ebi.ac.uk/pub/databases/spot/eQTL/sumstats/QTS000024/QTD000414/QTD000414.all.tsv.gz	ENSG00000182782	12	122396771	AT	A	chr12_122396771_AT_A	16	0.0434783	0.983687	0.00496229	0.242337	INDEL	16	368	0.96125	ENSG00000182782	ENSG00000182782	144.741	rs796476861
QTS000024	ftp://ftp.ebi.ac.uk/pub/databases/spot/eQTL/sumstats/QTS000024/QTD000414/QTD000414.all.tsv.gz	ENSG00000183955	12	122396771	A	AT	chr12_122396771_A_AT	8	0.0244565	0.176511	0.353582	0.260513	INDEL	9	368	0.94775	ENSG00000183955	ENSG00000183955	17.377	rs544503896
QTS000024	ftp://ftp.ebi.ac.uk/pub/databases/spot/eQTL/sumstats/QTS000024/QTD000414/QTD000414.all.tsv.gz	ENSG00000183955	12	122396771	AT	A	chr12_122396771_AT_A	16	0.0434783	0.973267	0.00790332	0.235491	INDEL	16	368	0.96125	ENSG00000183955	ENSG00000183955	17.377	rs796476861
QTS000024	ftp://ftp.ebi.ac.uk/pub/databases/spot/eQTL/sumstats/QTS000024/QTD000414/QTD000414.all.tsv.gz	ENSG00000184047	12	122396771	A	AT	chr12_122396771_A_AT	8	0.0244565	0.0601972	-0.529276	0.27974	INDEL	9	368	0.94775	ENSG00000184047	ENSG00000184047	1.155	rs544503896
QTS000024	ftp://ftp.ebi.ac.uk/pub/databases/spot/eQTL/sumstats/QTS000024/QTD000414/QTD000414.all.tsv.gz	ENSG00000184047	12	122396771	AT	A	chr12_122396771_AT_A	16	0.0434783	0.785332	-0.0693208	0.254099	INDEL	16	368	0.96125	ENSG00000184047	ENSG00000184047	1.155	rs796476861
QTS000024	ftp://ftp.ebi.ac.uk/pub/databases/spot/eQTL/sumstats/QTS000024/QTD000414/QTD000414.all.tsv.gz	ENSG00000184445	12	122396771	A	AT	chr12_122396771_A_AT	8	0.0244565	0.995075	0.00159805	0.258515	INDEL	9	368	0.94775	ENSG00000184445	ENSG00000184445	1.351	rs544503896
QTS000024	ftp://ftp.ebi.ac.uk/pub/databases/spot/eQTL/sumstats/QTS000024/QTD000414/QTD000414.all.tsv.gz	ENSG00000184445	12	122396771	AT	A	chr12_122396771_AT_A	16	0.0434783	0.924332	0.0221076	0.232417	INDEL	16	368	0.96125	ENSG00000184445	ENSG00000184445	1.351	rs796476861
QTS000024	ftp://ftp.ebi.ac.uk/pub/databases/spot/eQTL/sumstats/QTS000024/QTD000414/QTD000414.all.tsv.gz	ENSG00000188735	12	122396771	A	AT	chr12_122396771_A_AT	8	0.0244565	0.463828	0.186322	0.253767	INDEL	9	368	0.94775	ENSG00000188735	ENSG00000188735	1.844	rs544503896
QTS000024	ftp://ftp.ebi.ac.uk/pub/databases/spot/eQTL/sumstats/QTS000024/QTD000414/QTD000414.all.tsv.gz	ENSG00000188735	12	122396771	AT	A	chr12_122396771_AT_A	16	0.0434783	0.558671	-0.13377	0.228285	INDEL	16	368	0.96125	ENSG00000188735	ENSG00000188735	1.844	rs796476861
QTS000024	ftp://ftp.ebi.ac.uk/pub/databases/spot/eQTL/sumstats/QTS000024/QTD000414/QTD000414.all.tsv.gz	ENSG00000212694	12	122396771	A	AT	chr12_122396771_A_AT	8	0.0244565	0.445695	0.178482	0.233493	INDEL	9	368	0.94775	ENSG00000212694	ENSG00000212694	12.638	rs544503896
QTS000024	ftp://ftp.ebi.ac.uk/pub/databases/spot/eQTL/sumstats/QTS000024/QTD000414/QTD000414.all.tsv.gz	ENSG00000212694	12	122396771	AT	A	chr12_122396771_AT_A	16	0.0434783	0.070592	0.378945	0.208259	INDEL	16	368	0.96125	ENSG00000212694	ENSG00000212694	12.638	rs796476861
QTS000024	ftp://ftp.ebi.ac.uk/pub/databases/spot/eQTL/sumstats/QTS000024/QTD000414/QTD000414.all.tsv.gz	ENSG00000255398	12	122396771	A	AT	chr12_122396771_A_AT	8	0.0244565	0.774595	0.066604	0.232208	INDEL	9	368	0.94775	ENSG00000255398	ENSG00000255398	105.087	rs544503896
QTS000024	ftp://ftp.ebi.ac.uk/pub/databases/spot/eQTL/sumstats/QTS000024/QTD000414/QTD000414.all.tsv.gz	ENSG00000255398	12	122396771	AT	A	chr12_122396771_AT_A	16	0.0434783	0.765013	-0.0625018	0.208767	INDEL	16	368	0.96125	ENSG00000255398	ENSG00000255398	105.087	rs796476861
QTS000024	ftp://ftp.ebi.ac.uk/pub/databases/spot/eQTL/sumstats/QTS000024/QTD000414/QTD000414.all.tsv.gz	ENSG00000256092	12	122396771	A	AT	chr12_122396771_A_AT	8	0.0244565	0.925913	-0.0273082	0.293237	INDEL	9	368	0.94775	ENSG00000256092	ENSG00000256092	1.236	rs544503896
QTS000024	ftp://ftp.ebi.ac.uk/pub/databases/spot/eQTL/sumstats/QTS000024/QTD000414/QTD000414.all.tsv.gz	ENSG00000256092	12	122396771	AT	A	chr12_122396771_AT_A	16	0.0434783	0.227371	0.318046	0.262509	INDEL	16	368	0.96125	ENSG00000256092	ENSG00000256092	1.236	rs796476861
QTS000024	ftp://ftp.ebi.ac.uk/pub/databases/spot/eQTL/sumstats/QTS000024/QTD000414/QTD000414.all.tsv.gz	ENSG00000256249	12	122396771	A	AT	chr12_122396771_A_AT	8	0.0244565	0.764829	-0.0595987	0.198909	INDEL	9	368	0.94775	ENSG00000256249	ENSG00000256249	1.046	rs544503896
QTS000024	ftp://ftp.ebi.ac.uk/pub/databases/spot/eQTL/sumstats/QTS000024/QTD000414/QTD000414.all.tsv.gz	ENSG00000256249	12	122396771	AT	A	chr12_122396771_AT_A	16	0.0434783	0.411337	0.147028	0.178522	INDEL	16	368	0.96125	ENSG00000256249	ENSG00000256249	1.046	rs796476861
QTS000024	ftp://ftp.ebi.ac.uk/pub/databases/spot/eQTL/sumstats/QTS000024/QTD000414/QTD000414.all.tsv.gz	ENSG00000256742	12	122396771	A	AT	chr12_122396771_A_AT	8	0.0244565	0.0929974	-0.375367	0.222197	INDEL	9	368	0.94775	ENSG00000256742	ENSG00000256742	0.928	rs544503896
QTS000024	ftp://ftp.ebi.ac.uk/pub/databases/spot/eQTL/sumstats/QTS000024/QTD000414/QTD000414.all.tsv.gz	ENSG00000256742	12	122396771	AT	A	chr12_122396771_AT_A	16	0.0434783	0.452936	0.151291	0.201113	INDEL	16	368	0.96125	ENSG00000256742	ENSG00000256742	0.928	rs796476861
QTS000024	ftp://ftp.ebi.ac.uk/pub/databases/spot/eQTL/sumstats/QTS000024/QTD000414/QTD000414.all.tsv.gz	ENSG00000272849	12	122396771	A	AT	chr12_122396771_A_AT	8	0.0244565	0.697151	0.107749	0.276398	INDEL	9	368	0.94775	ENSG00000272849	ENSG00000272849	23.853	rs544503896
QTS000024	ftp://ftp.ebi.ac.uk/pub/databases/spot/eQTL/sumstats/QTS000024/QTD000414/QTD000414.all.tsv.gz	ENSG00000272849	12	122396771	AT	A	chr12_122396771_AT_A	16	0.0434783	0.0135618	0.60913	0.244157	INDEL	16	368	0.96125	ENSG00000272849	ENSG00000272849	23.853	rs796476861
QTS000024	ftp://ftp.ebi.ac.uk/pub/databases/spot/eQTL/sumstats/QTS000024/QTD000414/QTD000414.all.tsv.gz	ENSG00000274292	12	122396771	A	AT	chr12_122396771_A_AT	8	0.0244565	0.492079	-0.211128	0.306648	INDEL	9	368	0.94775	ENSG00000274292	ENSG00000274292	0.629	rs544503896
QTS000024	ftp://ftp.ebi.ac.uk/pub/databases/spot/eQTL/sumstats/QTS000024/QTD000414/QTD000414.all.tsv.gz	ENSG00000274292	12	122396771	AT	A	chr12_122396771_AT_A	16	0.0434783	0.840308	0.0557098	0.27605	INDEL	16	368	0.96125	ENSG00000274292	ENSG00000274292	0.629	rs796476861
QTS000024	ftp://ftp.ebi.ac.uk/pub/databases/spot/eQTL/sumstats/QTS000024/QTD000414/QTD000414.all.tsv.gz	ENSG00000275265	12	122396771	A	AT	chr12_122396771_A_AT	8	0.0244565	0.345237	-0.277013	0.292667	INDEL	9	368	0.94775	ENSG00000275265	ENSG00000275265	1.454	rs544503896
QTS000024	ftp://ftp.ebi.ac.uk/pub/databases/spot/eQTL/sumstats/QTS000024/QTD000414/QTD000414.all.tsv.gz	ENSG00000275265	12	122396771	AT	A	chr12_122396771_AT_A	16	0.0434783	0.221799	0.322092	0.262658	INDEL	16	368	0.96125	ENSG00000275265	ENSG00000275265	1.454	rs796476861
QTS000024	ftp://ftp.ebi.ac.uk/pub/databases/spot/eQTL/sumstats/QTS000024/QTD000414/QTD000414.all.tsv.gz	ENSG00000276045	12	122396771	A	AT	chr12_122396771_A_AT	8	0.0244565	0.285726	-0.206503	0.192825	INDEL	9	368	0.94775	ENSG00000276045	ENSG00000276045	89.801	rs544503896
QTS000024	ftp://ftp.ebi.ac.uk/pub/databases/spot/eQTL/sumstats/QTS000024/QTD000414/QTD000414.all.tsv.gz	ENSG00000276045	12	122396771	AT	A	chr12_122396771_AT_A	16	0.0434783	0.928058	0.0157287	0.173946	INDEL	16	368	0.96125	ENSG00000276045	ENSG00000276045	89.801	rs796476861
QTS000024	ftp://ftp.ebi.ac.uk/pub/databases/spot/eQTL/sumstats/QTS000024/QTD000414/QTD000414.all.tsv.gz	ENSG00000278084	12	122396771	A	AT	chr12_122396771_A_AT	8	0.0244565	0.524332	-0.13159	0.206252	INDEL	9	368	0.94775	ENSG00000278084	ENSG00000278084	0	rs544503896
QTS000024	ftp://ftp.ebi.ac.uk/pub/databases/spot/eQTL/sumstats/QTS000024/QTD000414/QTD000414.all.tsv.gz	ENSG00000278084	12	122396771	AT	A	chr12_122396771_AT_A	16	0.0434783	0.313777	0.187013	0.1851	INDEL	16	368	0.96125	ENSG00000278084	ENSG00000278084	0	rs796476861
QTS000024	ftp://ftp.ebi.ac.uk/pub/databases/spot/eQTL/sumstats/QTS000024/QTD000414/QTD000414.all.tsv.gz	ENSG00000033030	12	122396858	C	T	chr12_122396858_C_T	7	0.0190217	0.824115	-0.0669435	0.300733	SNP	7	368	0.96813	ENSG00000033030	ENSG00000033030	20.682	rs139929332
QTS000024	ftp://ftp.ebi.ac.uk/pub/databases/spot/eQTL/sumstats/QTS000024/QTD000414/QTD000414.all.tsv.gz	ENSG00000051825	12	122396858	C	T	chr12_122396858_C_T	7	0.0190217	0.653779	0.10181	0.226588	SNP	7	368	0.96813	ENSG00000051825	ENSG00000051825	1.349	rs139929332
QTS000024	ftp://ftp.ebi.ac.uk/pub/databases/spot/eQTL/sumstats/QTS000024/QTD000414/QTD000414.all.tsv.gz	ENSG00000089053	12	122396858	C	T	chr12_122396858_C_T	7	0.0190217	0.998452	0.00055205	0.284076	SNP	7	368	0.96813	ENSG00000089053	ENSG00000089053	11.924	rs139929332
QTS000024	ftp://ftp.ebi.ac.uk/pub/databases/spot/eQTL/sumstats/QTS000024/QTD000414/QTD000414.all.tsv.gz	ENSG00000089094	12	122396858	C	T	chr12_122396858_C_T	7	0.0190217	0.220062	-0.29655	0.240917	SNP	7	368	0.96813	ENSG00000089094	ENSG00000089094	24.087	rs139929332
QTS000024	ftp://ftp.ebi.ac.uk/pub/databases/spot/eQTL/sumstats/QTS000024/QTD000414/QTD000414.all.tsv.gz	ENSG00000110801	12	122396858	C	T	chr12_122396858_C_T	7	0.0190217	0.843477	0.0680518	0.344129	SNP	7	368	0.96813	ENSG00000110801	ENSG00000110801	2.87	rs139929332
QTS000024	ftp://ftp.ebi.ac.uk/pub/databases/spot/eQTL/sumstats/QTS000024/QTD000414/QTD000414.all.tsv.gz	ENSG00000110987	12	122396858	C	T	chr12_122396858_C_T	7	0.0190217	0.821311	-0.0816726	0.361047	SNP	7	368	0.96813	ENSG00000110987	ENSG00000110987	0.681	rs139929332
QTS000024	ftp://ftp.ebi.ac.uk/pub/databases/spot/eQTL/sumstats/QTS000024/QTD000414/QTD000414.all.tsv.gz	ENSG00000111011	12	122396858	C	T	chr12_122396858_C_T	7	0.0190217	0.26429	0.220034	0.196454	SNP	7	368	0.96813	ENSG00000111011	ENSG00000111011	67.715	rs139929332
QTS000024	ftp://ftp.ebi.ac.uk/pub/databases/spot/eQTL/sumstats/QTS000024/QTD000414/QTD000414.all.tsv.gz	ENSG00000111328	12	122396858	C	T	chr12_122396858_C_T	7	0.0190217	0.433222	-0.226813	0.288726	SNP	7	368	0.96813	ENSG00000111328	ENSG00000111328	4.303	rs139929332
QTS000024	ftp://ftp.ebi.ac.uk/pub/databases/spot/eQTL/sumstats/QTS000024/QTD000414/QTD000414.all.tsv.gz	ENSG00000130779	12	122396858	C	T	chr12_122396858_C_T	7	0.0190217	0.652385	0.119024	0.263764	SNP	7	368	0.96813	ENSG00000130779	ENSG00000130779	39.614	rs139929332
QTS000024	ftp://ftp.ebi.ac.uk/pub/databases/spot/eQTL/sumstats/QTS000024/QTD000414/QTD000414.all.tsv.gz	ENSG00000130787	12	122396858	C	T	chr12_122396858_C_T	7	0.0190217	0.304819	0.204199	0.19839	SNP	7	368	0.96813	ENSG00000130787	ENSG00000130787	3.912	rs139929332
QTS000024	ftp://ftp.ebi.ac.uk/pub/databases/spot/eQTL/sumstats/QTS000024/QTD000414/QTD000414.all.tsv.gz	ENSG00000130921	12	122396858	C	T	chr12_122396858_C_T	7	0.0190217	0.365564	0.267426	0.294764	SNP	7	368	0.96813	ENSG00000130921	ENSG00000130921	1.418	rs139929332
QTS000024	ftp://ftp.ebi.ac.uk/pub/databases/spot/eQTL/sumstats/QTS000024/QTD000414/QTD000414.all.tsv.gz	ENSG00000139697	12	122396858	C	T	chr12_122396858_C_T	7	0.0190217	0.954063	-0.0116146	0.201323	SNP	7	368	0.96813	ENSG00000139697	ENSG00000139697	53.796	rs139929332
QTS000024	ftp://ftp.ebi.ac.uk/pub/databases/spot/eQTL/sumstats/QTS000024/QTD000414/QTD000414.all.tsv.gz	ENSG00000139714	12	122396858	C	T	chr12_122396858_C_T	7	0.0190217	0.236938	-0.419122	0.353127	SNP	7	368	0.96813	ENSG00000139714	ENSG00000139714	0.612	rs139929332
QTS000024	ftp://ftp.ebi.ac.uk/pub/databases/spot/eQTL/sumstats/QTS000024/QTD000414/QTD000414.all.tsv.gz	ENSG00000139718	12	122396858	C	T	chr12_122396858_C_T	7	0.0190217	0.660972	-0.110409	0.251303	SNP	7	368	0.96813	ENSG00000139718	ENSG00000139718	50.743	rs139929332
QTS000024	ftp://ftp.ebi.ac.uk/pub/databases/spot/eQTL/sumstats/QTS000024/QTD000414/QTD000414.all.tsv.gz	ENSG00000139719	12	122396858	C	T	chr12_122396858_C_T	7	0.0190217	0.609921	0.120328	0.235412	SNP	7	368	0.96813	ENSG00000139719	ENSG00000139719	6.172	rs139929332
QTS000024	ftp://ftp.ebi.ac.uk/pub/databases/spot/eQTL/sumstats/QTS000024/QTD000414/QTD000414.all.tsv.gz	ENSG00000139722	12	122396858	C	T	chr12_122396858_C_T	7	0.0190217	0.915537	0.0179954	0.169424	SNP	7	368	0.96813	ENSG00000139722	ENSG00000139722	31.432	rs139929332
QTS000024	ftp://ftp.ebi.ac.uk/pub/databases/spot/eQTL/sumstats/QTS000024/QTD000414/QTD000414.all.tsv.gz	ENSG00000139725	12	122396858	C	T	chr12_122396858_C_T	7	0.0190217	0.191739	-0.291648	0.222514	SNP	7	368	0.96813	ENSG00000139725	ENSG00000139725	2.211	rs139929332
QTS000024	ftp://ftp.ebi.ac.uk/pub/databases/spot/eQTL/sumstats/QTS000024/QTD000414/QTD000414.all.tsv.gz	ENSG00000139726	12	122396858	C	T	chr12_122396858_C_T	7	0.0190217	0.0188022	-0.474812	0.200149	SNP	7	368	0.96813	ENSG00000139726	ENSG00000139726	36.832	rs139929332
QTS000024	ftp://ftp.ebi.ac.uk/pub/databases/spot/eQTL/sumstats/QTS000024/QTD000414/QTD000414.all.tsv.gz	ENSG00000150967	12	122396858	C	T	chr12_122396858_C_T	7	0.0190217	0.340811	0.20122	0.210645	SNP	7	368	0.96813	ENSG00000150967	ENSG00000150967	0.6	rs139929332
QTS000024	ftp://ftp.ebi.ac.uk/pub/databases/spot/eQTL/sumstats/QTS000024/QTD000414/QTD000414.all.tsv.gz	ENSG00000158104	12	122396858	C	T	chr12_122396858_C_T	7	0.0190217	0.034037	-0.750812	0.35134	SNP	7	368	0.96813	ENSG00000158104	ENSG00000158104	22.579	rs139929332
QTS000024	ftp://ftp.ebi.ac.uk/pub/databases/spot/eQTL/sumstats/QTS000024/QTD000414/QTD000414.all.tsv.gz	ENSG00000170633	12	122396858	C	T	chr12_122396858_C_T	7	0.0190217	0.510984	-0.153861	0.233582	SNP	7	368	0.96813	ENSG00000170633	ENSG00000170633	19.321	rs139929332
QTS000024	ftp://ftp.ebi.ac.uk/pub/databases/spot/eQTL/sumstats/QTS000024/QTD000414/QTD000414.all.tsv.gz	ENSG00000175727	12	122396858	C	T	chr12_122396858_C_T	7	0.0190217	0.0615947	0.592708	0.314984	SNP	7	368	0.96813	ENSG00000175727	ENSG00000175727	15.545	rs139929332
QTS000024	ftp://ftp.ebi.ac.uk/pub/databases/spot/eQTL/sumstats/QTS000024/QTD000414/QTD000414.all.tsv.gz	ENSG00000176383	12	122396858	C	T	chr12_122396858_C_T	7	0.0190217	0.782713	-0.0885678	0.320636	SNP	7	368	0.96813	ENSG00000176383	ENSG00000176383	0.662	rs139929332
QTS000024	ftp://ftp.ebi.ac.uk/pub/databases/spot/eQTL/sumstats/QTS000024/QTD000414/QTD000414.all.tsv.gz	ENSG00000182196	12	122396858	C	T	chr12_122396858_C_T	7	0.0190217	0.324729	-0.28303	0.286565	SNP	7	368	0.96813	ENSG00000182196	ENSG00000182196	1.004	rs139929332
QTS000024	ftp://ftp.ebi.ac.uk/pub/databases/spot/eQTL/sumstats/QTS000024/QTD000414/QTD000414.all.tsv.gz	ENSG00000182782	12	122396858	C	T	chr12_122396858_C_T	7	0.0190217	0.629088	-0.162996	0.336842	SNP	7	368	0.96813	ENSG00000182782	ENSG00000182782	144.741	rs139929332
QTS000024	ftp://ftp.ebi.ac.uk/pub/databases/spot/eQTL/sumstats/QTS000024/QTD000414/QTD000414.all.tsv.gz	ENSG00000183955	12	122396858	C	T	chr12_122396858_C_T	7	0.0190217	0.788446	0.0880131	0.327485	SNP	7	368	0.96813	ENSG00000183955	ENSG00000183955	17.377	rs139929332
QTS000024	ftp://ftp.ebi.ac.uk/pub/databases/spot/eQTL/sumstats/QTS000024/QTD000414/QTD000414.all.tsv.gz	ENSG00000184047	12	122396858	C	T	chr12_122396858_C_T	7	0.0190217	0.646803	0.162172	0.353293	SNP	7	368	0.96813	ENSG00000184047	ENSG00000184047	1.155	rs139929332
QTS000024	ftp://ftp.ebi.ac.uk/pub/databases/spot/eQTL/sumstats/QTS000024/QTD000414/QTD000414.all.tsv.gz	ENSG00000184445	12	122396858	C	T	chr12_122396858_C_T	7	0.0190217	0.620084	-0.160441	0.32305	SNP	7	368	0.96813	ENSG00000184445	ENSG00000184445	1.351	rs139929332
QTS000024	ftp://ftp.ebi.ac.uk/pub/databases/spot/eQTL/sumstats/QTS000024/QTD000414/QTD000414.all.tsv.gz	ENSG00000188735	12	122396858	C	T	chr12_122396858_C_T	7	0.0190217	0.422774	-0.25493	0.317247	SNP	7	368	0.96813	ENSG00000188735	ENSG00000188735	1.844	rs139929332
QTS000024	ftp://ftp.ebi.ac.uk/pub/databases/spot/eQTL/sumstats/QTS000024/QTD000414/QTD000414.all.tsv.gz	ENSG00000212694	12	122396858	C	T	chr12_122396858_C_T	7	0.0190217	0.553181	0.173618	0.292194	SNP	7	368	0.96813	ENSG00000212694	ENSG00000212694	12.638	rs139929332
QTS000024	ftp://ftp.ebi.ac.uk/pub/databases/spot/eQTL/sumstats/QTS000024/QTD000414/QTD000414.all.tsv.gz	ENSG00000255398	12	122396858	C	T	chr12_122396858_C_T	7	0.0190217	0.392514	-0.248459	0.289829	SNP	7	368	0.96813	ENSG00000255398	ENSG00000255398	105.087	rs139929332
QTS000024	ftp://ftp.ebi.ac.uk/pub/databases/spot/eQTL/sumstats/QTS000024/QTD000414/QTD000414.all.tsv.gz	ENSG00000256092	12	122396858	C	T	chr12_122396858_C_T	7	0.0190217	0.115386	0.576105	0.364028	SNP	7	368	0.96813	ENSG00000256092	ENSG00000256092	1.236	rs139929332
QTS000024	ftp://ftp.ebi.ac.uk/pub/databases/spot/eQTL/sumstats/QTS000024/QTD000414/QTD000414.all.tsv.gz	ENSG00000256249	12	122396858	C	T	chr12_122396858_C_T	7	0.0190217	0.448414	-0.188732	0.248387	SNP	7	368	0.96813	ENSG00000256249	ENSG00000256249	1.046	rs139929332
QTS000024	ftp://ftp.ebi.ac.uk/pub/databases/spot/eQTL/sumstats/QTS000024/QTD000414/QTD000414.all.tsv.gz	ENSG00000256742	12	122396858	C	T	chr12_122396858_C_T	7	0.0190217	0.573919	-0.157715	0.279941	SNP	7	368	0.96813	ENSG00000256742	ENSG00000256742	0.928	rs139929332
QTS000024	ftp://ftp.ebi.ac.uk/pub/databases/spot/eQTL/sumstats/QTS000024/QTD000414/QTD000414.all.tsv.gz	ENSG00000272849	12	122396858	C	T	chr12_122396858_C_T	7	0.0190217	0.439356	0.267562	0.345191	SNP	7	368	0.96813	ENSG00000272849	ENSG00000272849	23.853	rs139929332
QTS000024	ftp://ftp.ebi.ac.uk/pub/databases/spot/eQTL/sumstats/QTS000024/QTD000414/QTD000414.all.tsv.gz	ENSG00000274292	12	122396858	C	T	chr12_122396858_C_T	7	0.0190217	0.878163	-0.0589538	0.383988	SNP	7	368	0.96813	ENSG00000274292	ENSG00000274292	0.629	rs139929332
QTS000024	ftp://ftp.ebi.ac.uk/pub/databases/spot/eQTL/sumstats/QTS000024/QTD000414/QTD000414.all.tsv.gz	ENSG00000275265	12	122396858	C	T	chr12_122396858_C_T	7	0.0190217	0.639181	-0.172247	0.366723	SNP	7	368	0.96813	ENSG00000275265	ENSG00000275265	1.454	rs139929332
QTS000024	ftp://ftp.ebi.ac.uk/pub/databases/spot/eQTL/sumstats/QTS000024/QTD000414/QTD000414.all.tsv.gz	ENSG00000276045	12	122396858	C	T	chr12_122396858_C_T	7	0.0190217	0.045233	-0.482352	0.239092	SNP	7	368	0.96813	ENSG00000276045	ENSG00000276045	89.801	rs139929332
QTS000024	ftp://ftp.ebi.ac.uk/pub/databases/spot/eQTL/sumstats/QTS000024/QTD000414/QTD000414.all.tsv.gz	ENSG00000278084	12	122396858	C	T	chr12_122396858_C_T	7	0.0190217	0.185281	0.341696	0.256897	SNP	7	368	0.96813	ENSG00000278084	ENSG00000278084	0	rs139929332
QTS000024	ftp://ftp.ebi.ac.uk/pub/databases/spot/eQTL/sumstats/QTS000024/QTD000414/QTD000414.all.tsv.gz	ENSG00000033030	12	122396933	A	AT	chr12_122396933_A_AT	68	0.206522	0.696119	0.0401311	0.102576	INDEL	76	368	0.91844	ENSG00000033030	ENSG00000033030	20.682	rs34381270
QTS000024	ftp://ftp.ebi.ac.uk/pub/databases/spot/eQTL/sumstats/QTS000024/QTD000414/QTD000414.all.tsv.gz	ENSG00000033030	12	122396933	A	ATT	chr12_122396933_A_ATT	85	0.288043	0.271157	-0.106792	0.096731	INDEL	106	368	0.9181	ENSG00000033030	ENSG00000033030	20.682	rs34381270
QTS000024	ftp://ftp.ebi.ac.uk/pub/databases/spot/eQTL/sumstats/QTS000024/QTD000414/QTD000414.all.tsv.gz	ENSG00000033030	12	122396933	AT	A	chr12_122396933_AT_A	59	0.182065	0.115668	-0.166541	0.105316	INDEL	67	368	0.94073	ENSG00000033030	ENSG00000033030	20.682	rs1204071861
QTS000024	ftp://ftp.ebi.ac.uk/pub/databases/spot/eQTL/sumstats/QTS000024/QTD000414/QTD000414.all.tsv.gz	ENSG00000033030	12	122396933	ATT	A	chr12_122396933_ATT_A	54	0.160326	0.827761	0.02523	0.115781	INDEL	59	368	0.94764	ENSG00000033030	ENSG00000033030	20.682	rs755081296
QTS000024	ftp://ftp.ebi.ac.uk/pub/databases/spot/eQTL/sumstats/QTS000024/QTD000414/QTD000414.all.tsv.gz	ENSG00000051825	12	122396933	A	AT	chr12_122396933_A_AT	68	0.206522	0.342981	0.0733665	0.0771497	INDEL	76	368	0.91844	ENSG00000051825	ENSG00000051825	1.349	rs34381270
QTS000024	ftp://ftp.ebi.ac.uk/pub/databases/spot/eQTL/sumstats/QTS000024/QTD000414/QTD000414.all.tsv.gz	ENSG00000051825	12	122396933	A	ATT	chr12_122396933_A_ATT	85	0.288043	0.437463	-0.0568543	0.0730465	INDEL	106	368	0.9181	ENSG00000051825	ENSG00000051825	1.349	rs34381270
QTS000024	ftp://ftp.ebi.ac.uk/pub/databases/spot/eQTL/sumstats/QTS000024/QTD000414/QTD000414.all.tsv.gz	ENSG00000051825	12	122396933	AT	A	chr12_122396933_AT_A	59	0.182065	0.760557	0.024404	0.0799492	INDEL	67	368	0.94073	ENSG00000051825	ENSG00000051825	1.349	rs1204071861
QTS000024	ftp://ftp.ebi.ac.uk/pub/databases/spot/eQTL/sumstats/QTS000024/QTD000414/QTD000414.all.tsv.gz	ENSG00000051825	12	122396933	ATT	A	chr12_122396933_ATT_A	54	0.160326	0.321366	-0.0865602	0.0870326	INDEL	59	368	0.94764	ENSG00000051825	ENSG00000051825	1.349	rs755081296
QTS000024	ftp://ftp.ebi.ac.uk/pub/databases/spot/eQTL/sumstats/QTS000024/QTD000414/QTD000414.all.tsv.gz	ENSG00000089053	12	122396933	A	AT	chr12_122396933_A_AT	68	0.206522	0.0288034	-0.21071	0.0955594	INDEL	76	368	0.91844	ENSG00000089053	ENSG00000089053	11.924	rs34381270
QTS000024	ftp://ftp.ebi.ac.uk/pub/databases/spot/eQTL/sumstats/QTS000024/QTD000414/QTD000414.all.tsv.gz	ENSG00000089053	12	122396933	A	ATT	chr12_122396933_A_ATT	85	0.288043	0.228188	0.110414	0.0912944	INDEL	106	368	0.9181	ENSG00000089053	ENSG00000089053	11.924	rs34381270
QTS000024	ftp://ftp.ebi.ac.uk/pub/databases/spot/eQTL/sumstats/QTS000024/QTD000414/QTD000414.all.tsv.gz	ENSG00000089053	12	122396933	AT	A	chr12_122396933_AT_A	59	0.182065	0.480918	0.070677	0.100054	INDEL	67	368	0.94073	ENSG00000089053	ENSG00000089053	11.924	rs1204071861
QTS000024	ftp://ftp.ebi.ac.uk/pub/databases/spot/eQTL/sumstats/QTS000024/QTD000414/QTD000414.all.tsv.gz	ENSG00000089053	12	122396933	ATT	A	chr12_122396933_ATT_A	54	0.160326	0.48366	0.0766617	0.109208	INDEL	59	368	0.94764	ENSG00000089053	ENSG00000089053	11.924	rs755081296
QTS000024	ftp://ftp.ebi.ac.uk/pub/databases/spot/eQTL/sumstats/QTS000024/QTD000414/QTD000414.all.tsv.gz	ENSG00000089094	12	122396933	A	AT	chr12_122396933_A_AT	68	0.206522	0.379179	-0.0726337	0.0823771	INDEL	76	368	0.91844	ENSG00000089094	ENSG00000089094	24.087	rs34381270
QTS000024	ftp://ftp.ebi.ac.uk/pub/databases/spot/eQTL/sumstats/QTS000024/QTD000414/QTD000414.all.tsv.gz	ENSG00000089094	12	122396933	A	ATT	chr12_122396933_A_ATT	85	0.288043	0.442132	-0.0600685	0.0779695	INDEL	106	368	0.9181	ENSG00000089094	ENSG00000089094	24.087	rs34381270
QTS000024	ftp://ftp.ebi.ac.uk/pub/databases/spot/eQTL/sumstats/QTS000024/QTD000414/QTD000414.all.tsv.gz	ENSG00000089094	12	122396933	AT	A	chr12_122396933_AT_A	59	0.182065	0.794919	-0.0222176	0.0853408	INDEL	67	368	0.94073	ENSG00000089094	ENSG00000089094	24.087	rs1204071861
QTS000024	ftp://ftp.ebi.ac.uk/pub/databases/spot/eQTL/sumstats/QTS000024/QTD000414/QTD000414.all.tsv.gz	ENSG00000089094	12	122396933	ATT	A	chr12_122396933_ATT_A	54	0.160326	0.602405	0.0485869	0.0930913	INDEL	59	368	0.94764	ENSG00000089094	ENSG00000089094	24.087	rs755081296
QTS000024	ftp://ftp.ebi.ac.uk/pub/databases/spot/eQTL/sumstats/QTS000024/QTD000414/QTD000414.all.tsv.gz	ENSG00000110801	12	122396933	A	AT	chr12_122396933_A_AT	68	0.206522	0.170758	0.160639	0.116775	INDEL	76	368	0.91844	ENSG00000110801	ENSG00000110801	2.87	rs34381270
QTS000024	ftp://ftp.ebi.ac.uk/pub/databases/spot/eQTL/sumstats/QTS000024/QTD000414/QTD000414.all.tsv.gz	ENSG00000110801	12	122396933	A	ATT	chr12_122396933_A_ATT	85	0.288043	0.197763	0.142931	0.110539	INDEL	106	368	0.9181	ENSG00000110801	ENSG00000110801	2.87	rs34381270
QTS000024	ftp://ftp.ebi.ac.uk/pub/databases/spot/eQTL/sumstats/QTS000024/QTD000414/QTD000414.all.tsv.gz	ENSG00000110801	12	122396933	AT	A	chr12_122396933_AT_A	59	0.182065	0.496317	-0.0826517	0.121231	INDEL	67	368	0.94073	ENSG00000110801	ENSG00000110801	2.87	rs1204071861
QTS000024	ftp://ftp.ebi.ac.uk/pub/databases/spot/eQTL/sumstats/QTS000024/QTD000414/QTD000414.all.tsv.gz	ENSG00000110801	12	122396933	ATT	A	chr12_122396933_ATT_A	54	0.160326	0.375654	-0.117425	0.132195	INDEL	59	368	0.94764	ENSG00000110801	ENSG00000110801	2.87	rs755081296
QTS000024	ftp://ftp.ebi.ac.uk/pub/databases/spot/eQTL/sumstats/QTS000024/QTD000414/QTD000414.all.tsv.gz	ENSG00000110987	12	122396933	A	AT	chr12_122396933_A_AT	68	0.206522	0.398798	-0.104	0.122945	INDEL	76	368	0.91844	ENSG00000110987	ENSG00000110987	0.681	rs34381270
QTS000024	ftp://ftp.ebi.ac.uk/pub/databases/spot/eQTL/sumstats/QTS000024/QTD000414/QTD000414.all.tsv.gz	ENSG00000110987	12	122396933	A	ATT	chr12_122396933_A_ATT	85	0.288043	0.921332	-0.0115268	0.116546	INDEL	106	368	0.9181	ENSG00000110987	ENSG00000110987	0.681	rs34381270
QTS000024	ftp://ftp.ebi.ac.uk/pub/databases/spot/eQTL/sumstats/QTS000024/QTD000414/QTD000414.all.tsv.gz	ENSG00000110987	12	122396933	AT	A	chr12_122396933_AT_A	59	0.182065	0.923507	0.0122476	0.127367	INDEL	67	368	0.94073	ENSG00000110987	ENSG00000110987	0.681	rs1204071861
QTS000024	ftp://ftp.ebi.ac.uk/pub/databases/spot/eQTL/sumstats/QTS000024/QTD000414/QTD000414.all.tsv.gz	ENSG00000110987	12	122396933	ATT	A	chr12_122396933_ATT_A	54	0.160326	0.66208	-0.0608313	0.138943	INDEL	59	368	0.94764	ENSG00000110987	ENSG00000110987	0.681	rs755081296
QTS000024	ftp://ftp.ebi.ac.uk/pub/databases/spot/eQTL/sumstats/QTS000024/QTD000414/QTD000414.all.tsv.gz	ENSG00000111011	12	122396933	A	AT	chr12_122396933_A_AT	68	0.206522	0.0256047	0.149289	0.0662893	INDEL	76	368	0.91844	ENSG00000111011	ENSG00000111011	67.715	rs34381270
QTS000024	ftp://ftp.ebi.ac.uk/pub/databases/spot/eQTL/sumstats/QTS000024/QTD000414/QTD000414.all.tsv.gz	ENSG00000111011	12	122396933	A	ATT	chr12_122396933_A_ATT	85	0.288043	0.750297	-0.0202811	0.0636234	INDEL	106	368	0.9181	ENSG00000111011	ENSG00000111011	67.715	rs34381270
QTS000024	ftp://ftp.ebi.ac.uk/pub/databases/spot/eQTL/sumstats/QTS000024/QTD000414/QTD000414.all.tsv.gz	ENSG00000111011	12	122396933	AT	A	chr12_122396933_AT_A	59	0.182065	0.580152	0.0385127	0.0694881	INDEL	67	368	0.94073	ENSG00000111011	ENSG00000111011	67.715	rs1204071861
QTS000024	ftp://ftp.ebi.ac.uk/pub/databases/spot/eQTL/sumstats/QTS000024/QTD000414/QTD000414.all.tsv.gz	ENSG00000111011	12	122396933	ATT	A	chr12_122396933_ATT_A	54	0.160326	0.00382722	-0.21717	0.0740528	INDEL	59	368	0.94764	ENSG00000111011	ENSG00000111011	67.715	rs755081296
QTS000024	ftp://ftp.ebi.ac.uk/pub/databases/spot/eQTL/sumstats/QTS000024/QTD000414/QTD000414.all.tsv.gz	ENSG00000111328	12	122396933	A	AT	chr12_122396933_A_AT	68	0.206522	0.858825	0.0175793	0.0986813	INDEL	76	368	0.91844	ENSG00000111328	ENSG00000111328	4.303	rs34381270
QTS000024	ftp://ftp.ebi.ac.uk/pub/databases/spot/eQTL/sumstats/QTS000024/QTD000414/QTD000414.all.tsv.gz	ENSG00000111328	12	122396933	A	ATT	chr12_122396933_A_ATT	85	0.288043	0.328331	0.0912629	0.0930953	INDEL	106	368	0.9181	ENSG00000111328	ENSG00000111328	4.303	rs34381270
QTS000024	ftp://ftp.ebi.ac.uk/pub/databases/spot/eQTL/sumstats/QTS000024/QTD000414/QTD000414.all.tsv.gz	ENSG00000111328	12	122396933	AT	A	chr12_122396933_AT_A	59	0.182065	0.677194	-0.0425254	0.101975	INDEL	67	368	0.94073	ENSG00000111328	ENSG00000111328	4.303	rs1204071861
QTS000024	ftp://ftp.ebi.ac.uk/pub/databases/spot/eQTL/sumstats/QTS000024/QTD000414/QTD000414.all.tsv.gz	ENSG00000111328	12	122396933	ATT	A	chr12_122396933_ATT_A	54	0.160326	0.780935	-0.0310118	0.111335	INDEL	59	368	0.94764	ENSG00000111328	ENSG00000111328	4.303	rs755081296
QTS000024	ftp://ftp.ebi.ac.uk/pub/databases/spot/eQTL/sumstats/QTS000024/QTD000414/QTD000414.all.tsv.gz	ENSG00000130779	12	122396933	A	AT	chr12_122396933_A_AT	68	0.206522	0.36162	0.0821694	0.0898259	INDEL	76	368	0.91844	ENSG00000130779	ENSG00000130779	39.614	rs34381270
QTS000024	ftp://ftp.ebi.ac.uk/pub/databases/spot/eQTL/sumstats/QTS000024/QTD000414/QTD000414.all.tsv.gz	ENSG00000130779	12	122396933	A	ATT	chr12_122396933_A_ATT	85	0.288043	0.239529	-0.100133	0.0848349	INDEL	106	368	0.9181	ENSG00000130779	ENSG00000130779	39.614	rs34381270
QTS000024	ftp://ftp.ebi.ac.uk/pub/databases/spot/eQTL/sumstats/QTS000024/QTD000414/QTD000414.all.tsv.gz	ENSG00000130779	12	122396933	AT	A	chr12_122396933_AT_A	59	0.182065	0.049891	0.181777	0.0920364	INDEL	67	368	0.94073	ENSG00000130779	ENSG00000130779	39.614	rs1204071861
QTS000024	ftp://ftp.ebi.ac.uk/pub/databases/spot/eQTL/sumstats/QTS000024/QTD000414/QTD000414.all.tsv.gz	ENSG00000130779	12	122396933	ATT	A	chr12_122396933_ATT_A	54	0.160326	0.0412227	-0.206441	0.10036	INDEL	59	368	0.94764	ENSG00000130779	ENSG00000130779	39.614	rs755081296
QTS000024	ftp://ftp.ebi.ac.uk/pub/databases/spot/eQTL/sumstats/QTS000024/QTD000414/QTD000414.all.tsv.gz	ENSG00000130787	12	122396933	A	AT	chr12_122396933_A_AT	68	0.206522	0.592486	0.0363814	0.0678432	INDEL	76	368	0.91844	ENSG00000130787	ENSG00000130787	3.912	rs34381270
QTS000024	ftp://ftp.ebi.ac.uk/pub/databases/spot/eQTL/sumstats/QTS000024/QTD000414/QTD000414.all.tsv.gz	ENSG00000130787	12	122396933	A	ATT	chr12_122396933_A_ATT	85	0.288043	0.797774	-0.0164811	0.0642206	INDEL	106	368	0.9181	ENSG00000130787	ENSG00000130787	3.912	rs34381270
QTS000024	ftp://ftp.ebi.ac.uk/pub/databases/spot/eQTL/sumstats/QTS000024/QTD000414/QTD000414.all.tsv.gz	ENSG00000130787	12	122396933	AT	A	chr12_122396933_AT_A	59	0.182065	0.244024	0.0817346	0.0699145	INDEL	67	368	0.94073	ENSG00000130787	ENSG00000130787	3.912	rs1204071861
QTS000024	ftp://ftp.ebi.ac.uk/pub/databases/spot/eQTL/sumstats/QTS000024/QTD000414/QTD000414.all.tsv.gz	ENSG00000130787	12	122396933	ATT	A	chr12_122396933_ATT_A	54	0.160326	0.424008	-0.0612878	0.076473	INDEL	59	368	0.94764	ENSG00000130787	ENSG00000130787	3.912	rs755081296
QTS000024	ftp://ftp.ebi.ac.uk/pub/databases/spot/eQTL/sumstats/QTS000024/QTD000414/QTD000414.all.tsv.gz	ENSG00000130921	12	122396933	A	AT	chr12_122396933_A_AT	68	0.206522	0.563585	0.0582807	0.100716	INDEL	76	368	0.91844	ENSG00000130921	ENSG00000130921	1.418	rs34381270
QTS000024	ftp://ftp.ebi.ac.uk/pub/databases/spot/eQTL/sumstats/QTS000024/QTD000414/QTD000414.all.tsv.gz	ENSG00000130921	12	122396933	A	ATT	chr12_122396933_A_ATT	85	0.288043	0.425855	0.0759842	0.0951904	INDEL	106	368	0.9181	ENSG00000130921	ENSG00000130921	1.418	rs34381270
QTS000024	ftp://ftp.ebi.ac.uk/pub/databases/spot/eQTL/sumstats/QTS000024/QTD000414/QTD000414.all.tsv.gz	ENSG00000130921	12	122396933	AT	A	chr12_122396933_AT_A	59	0.182065	0.807764	-0.0253942	0.104206	INDEL	67	368	0.94073	ENSG00000130921	ENSG00000130921	1.418	rs1204071861
QTS000024	ftp://ftp.ebi.ac.uk/pub/databases/spot/eQTL/sumstats/QTS000024/QTD000414/QTD000414.all.tsv.gz	ENSG00000130921	12	122396933	ATT	A	chr12_122396933_ATT_A	54	0.160326	0.527807	-0.0718859	0.113624	INDEL	59	368	0.94764	ENSG00000130921	ENSG00000130921	1.418	rs755081296
QTS000024	ftp://ftp.ebi.ac.uk/pub/databases/spot/eQTL/sumstats/QTS000024/QTD000414/QTD000414.all.tsv.gz	ENSG00000139697	12	122396933	A	AT	chr12_122396933_A_AT	68	0.206522	0.449394	0.051992	0.0685739	INDEL	76	368	0.91844	ENSG00000139697	ENSG00000139697	53.796	rs34381270
QTS000024	ftp://ftp.ebi.ac.uk/pub/databases/spot/eQTL/sumstats/QTS000024/QTD000414/QTD000414.all.tsv.gz	ENSG00000139697	12	122396933	A	ATT	chr12_122396933_A_ATT	85	0.288043	0.236376	-0.0768962	0.0647102	INDEL	106	368	0.9181	ENSG00000139697	ENSG00000139697	53.796	rs34381270
QTS000024	ftp://ftp.ebi.ac.uk/pub/databases/spot/eQTL/sumstats/QTS000024/QTD000414/QTD000414.all.tsv.gz	ENSG00000139697	12	122396933	AT	A	chr12_122396933_AT_A	59	0.182065	0.34566	0.0669787	0.0708257	INDEL	67	368	0.94073	ENSG00000139697	ENSG00000139697	53.796	rs1204071861
QTS000024	ftp://ftp.ebi.ac.uk/pub/databases/spot/eQTL/sumstats/QTS000024/QTD000414/QTD000414.all.tsv.gz	ENSG00000139697	12	122396933	ATT	A	chr12_122396933_ATT_A	54	0.160326	0.487216	-0.0538901	0.0773981	INDEL	59	368	0.94764	ENSG00000139697	ENSG00000139697	53.796	rs755081296
QTS000024	ftp://ftp.ebi.ac.uk/pub/databases/spot/eQTL/sumstats/QTS000024/QTD000414/QTD000414.all.tsv.gz	ENSG00000139714	12	122396933	A	AT	chr12_122396933_A_AT	68	0.206522	0.0440838	-0.242479	0.119539	INDEL	76	368	0.91844	ENSG00000139714	ENSG00000139714	0.612	rs34381270
QTS000024	ftp://ftp.ebi.ac.uk/pub/databases/spot/eQTL/sumstats/QTS000024/QTD000414/QTD000414.all.tsv.gz	ENSG00000139714	12	122396933	A	ATT	chr12_122396933_A_ATT	85	0.288043	0.0855107	0.196234	0.11345	INDEL	106	368	0.9181	ENSG00000139714	ENSG00000139714	0.612	rs34381270
QTS000024	ftp://ftp.ebi.ac.uk/pub/databases/spot/eQTL/sumstats/QTS000024/QTD000414/QTD000414.all.tsv.gz	ENSG00000139714	12	122396933	AT	A	chr12_122396933_AT_A	59	0.182065	0.287319	-0.133056	0.124656	INDEL	67	368	0.94073	ENSG00000139714	ENSG00000139714	0.612	rs1204071861
QTS000024	ftp://ftp.ebi.ac.uk/pub/databases/spot/eQTL/sumstats/QTS000024/QTD000414/QTD000414.all.tsv.gz	ENSG00000139714	12	122396933	ATT	A	chr12_122396933_ATT_A	54	0.160326	0.882796	0.0201552	0.136508	INDEL	59	368	0.94764	ENSG00000139714	ENSG00000139714	0.612	rs755081296
QTS000024	ftp://ftp.ebi.ac.uk/pub/databases/spot/eQTL/sumstats/QTS000024/QTD000414/QTD000414.all.tsv.gz	ENSG00000139718	12	122396933	A	AT	chr12_122396933_A_AT	68	0.206522	0.635672	0.040691	0.0857342	INDEL	76	368	0.91844	ENSG00000139718	ENSG00000139718	50.743	rs34381270
QTS000024	ftp://ftp.ebi.ac.uk/pub/databases/spot/eQTL/sumstats/QTS000024/QTD000414/QTD000414.all.tsv.gz	ENSG00000139718	12	122396933	A	ATT	chr12_122396933_A_ATT	85	0.288043	0.25521	-0.0922988	0.080846	INDEL	106	368	0.9181	ENSG00000139718	ENSG00000139718	50.743	rs34381270
QTS000024	ftp://ftp.ebi.ac.uk/pub/databases/spot/eQTL/sumstats/QTS000024/QTD000414/QTD000414.all.tsv.gz	ENSG00000139718	12	122396933	AT	A	chr12_122396933_AT_A	59	0.182065	0.475801	0.0632896	0.0885582	INDEL	67	368	0.94073	ENSG00000139718	ENSG00000139718	50.743	rs1204071861
QTS000024	ftp://ftp.ebi.ac.uk/pub/databases/spot/eQTL/sumstats/QTS000024/QTD000414/QTD000414.all.tsv.gz	ENSG00000139718	12	122396933	ATT	A	chr12_122396933_ATT_A	54	0.160326	0.682564	0.039639	0.0967574	INDEL	59	368	0.94764	ENSG00000139718	ENSG00000139718	50.743	rs755081296
QTS000024	ftp://ftp.ebi.ac.uk/pub/databases/spot/eQTL/sumstats/QTS000024/QTD000414/QTD000414.all.tsv.gz	ENSG00000139719	12	122396933	A	AT	chr12_122396933_A_AT	68	0.206522	0.198792	0.103191	0.0799896	INDEL	76	368	0.91844	ENSG00000139719	ENSG00000139719	6.172	rs34381270
QTS000024	ftp://ftp.ebi.ac.uk/pub/databases/spot/eQTL/sumstats/QTS000024/QTD000414/QTD000414.all.tsv.gz	ENSG00000139719	12	122396933	A	ATT	chr12_122396933_A_ATT	85	0.288043	0.705261	-0.0287971	0.0760081	INDEL	106	368	0.9181	ENSG00000139719	ENSG00000139719	6.172	rs34381270
QTS000024	ftp://ftp.ebi.ac.uk/pub/databases/spot/eQTL/sumstats/QTS000024/QTD000414/QTD000414.all.tsv.gz	ENSG00000139719	12	122396933	AT	A	chr12_122396933_AT_A	59	0.182065	0.961751	0.0039911	0.0830996	INDEL	67	368	0.94073	ENSG00000139719	ENSG00000139719	6.172	rs1204071861
QTS000024	ftp://ftp.ebi.ac.uk/pub/databases/spot/eQTL/sumstats/QTS000024/QTD000414/QTD000414.all.tsv.gz	ENSG00000139719	12	122396933	ATT	A	chr12_122396933_ATT_A	54	0.160326	0.486764	-0.0631283	0.090572	INDEL	59	368	0.94764	ENSG00000139719	ENSG00000139719	6.172	rs755081296
QTS000024	ftp://ftp.ebi.ac.uk/pub/databases/spot/eQTL/sumstats/QTS000024/QTD000414/QTD000414.all.tsv.gz	ENSG00000139722	12	122396933	A	AT	chr12_122396933_A_AT	68	0.206522	0.554763	0.0341764	0.0577481	INDEL	76	368	0.91844	ENSG00000139722	ENSG00000139722	31.432	rs34381270
QTS000024	ftp://ftp.ebi.ac.uk/pub/databases/spot/eQTL/sumstats/QTS000024/QTD000414/QTD000414.all.tsv.gz	ENSG00000139722	12	122396933	A	ATT	chr12_122396933_A_ATT	85	0.288043	0.341554	0.0520182	0.0545386	INDEL	106	368	0.9181	ENSG00000139722	ENSG00000139722	31.432	rs34381270
QTS000024	ftp://ftp.ebi.ac.uk/pub/databases/spot/eQTL/sumstats/QTS000024/QTD000414/QTD000414.all.tsv.gz	ENSG00000139722	12	122396933	AT	A	chr12_122396933_AT_A	59	0.182065	0.268229	-0.0661435	0.0595454	INDEL	67	368	0.94073	ENSG00000139722	ENSG00000139722	31.432	rs1204071861
QTS000024	ftp://ftp.ebi.ac.uk/pub/databases/spot/eQTL/sumstats/QTS000024/QTD000414/QTD000414.all.tsv.gz	ENSG00000139722	12	122396933	ATT	A	chr12_122396933_ATT_A	54	0.160326	0.826455	0.0143217	0.06522	INDEL	59	368	0.94764	ENSG00000139722	ENSG00000139722	31.432	rs755081296
QTS000024	ftp://ftp.ebi.ac.uk/pub/databases/spot/eQTL/sumstats/QTS000024/QTD000414/QTD000414.all.tsv.gz	ENSG00000139725	12	122396933	A	AT	chr12_122396933_A_AT	68	0.206522	0.614348	-0.0384907	0.0762474	INDEL	76	368	0.91844	ENSG00000139725	ENSG00000139725	2.211	rs34381270
QTS000024	ftp://ftp.ebi.ac.uk/pub/databases/spot/eQTL/sumstats/QTS000024/QTD000414/QTD000414.all.tsv.gz	ENSG00000139725	12	122396933	A	ATT	chr12_122396933_A_ATT	85	0.288043	0.940908	-0.00535872	0.0721819	INDEL	106	368	0.9181	ENSG00000139725	ENSG00000139725	2.211	rs34381270
QTS000024	ftp://ftp.ebi.ac.uk/pub/databases/spot/eQTL/sumstats/QTS000024/QTD000414/QTD000414.all.tsv.gz	ENSG00000139725	12	122396933	AT	A	chr12_122396933_AT_A	59	0.182065	0.179696	0.105713	0.0784644	INDEL	67	368	0.94073	ENSG00000139725	ENSG00000139725	2.211	rs1204071861
QTS000024	ftp://ftp.ebi.ac.uk/pub/databases/spot/eQTL/sumstats/QTS000024/QTD000414/QTD000414.all.tsv.gz	ENSG00000139725	12	122396933	ATT	A	chr12_122396933_ATT_A	54	0.160326	0.474815	-0.0615779	0.0859706	INDEL	59	368	0.94764	ENSG00000139725	ENSG00000139725	2.211	rs755081296
QTS000024	ftp://ftp.ebi.ac.uk/pub/databases/spot/eQTL/sumstats/QTS000024/QTD000414/QTD000414.all.tsv.gz	ENSG00000139726	12	122396933	A	AT	chr12_122396933_A_AT	68	0.206522	0.778766	0.0195276	0.0694004	INDEL	76	368	0.91844	ENSG00000139726	ENSG00000139726	36.832	rs34381270
QTS000024	ftp://ftp.ebi.ac.uk/pub/databases/spot/eQTL/sumstats/QTS000024/QTD000414/QTD000414.all.tsv.gz	ENSG00000139726	12	122396933	A	ATT	chr12_122396933_A_ATT	85	0.288043	0.54152	0.0401279	0.0655944	INDEL	106	368	0.9181	ENSG00000139726	ENSG00000139726	36.832	rs34381270
QTS000024	ftp://ftp.ebi.ac.uk/pub/databases/spot/eQTL/sumstats/QTS000024/QTD000414/QTD000414.all.tsv.gz	ENSG00000139726	12	122396933	AT	A	chr12_122396933_AT_A	59	0.182065	0.29558	-0.075051	0.0715311	INDEL	67	368	0.94073	ENSG00000139726	ENSG00000139726	36.832	rs1204071861
QTS000024	ftp://ftp.ebi.ac.uk/pub/databases/spot/eQTL/sumstats/QTS000024/QTD000414/QTD000414.all.tsv.gz	ENSG00000139726	12	122396933	ATT	A	chr12_122396933_ATT_A	54	0.160326	0.167956	0.107855	0.0778879	INDEL	59	368	0.94764	ENSG00000139726	ENSG00000139726	36.832	rs755081296
QTS000024	ftp://ftp.ebi.ac.uk/pub/databases/spot/eQTL/sumstats/QTS000024/QTD000414/QTD000414.all.tsv.gz	ENSG00000150967	12	122396933	A	AT	chr12_122396933_A_AT	68	0.206522	0.561544	0.0418777	0.0719919	INDEL	76	368	0.91844	ENSG00000150967	ENSG00000150967	0.6	rs34381270
QTS000024	ftp://ftp.ebi.ac.uk/pub/databases/spot/eQTL/sumstats/QTS000024/QTD000414/QTD000414.all.tsv.gz	ENSG00000150967	12	122396933	A	ATT	chr12_122396933_A_ATT	85	0.288043	0.636276	0.032276	0.068126	INDEL	106	368	0.9181	ENSG00000150967	ENSG00000150967	0.6	rs34381270
QTS000024	ftp://ftp.ebi.ac.uk/pub/databases/spot/eQTL/sumstats/QTS000024/QTD000414/QTD000414.all.tsv.gz	ENSG00000150967	12	122396933	AT	A	chr12_122396933_AT_A	59	0.182065	0.318962	0.074247	0.0742812	INDEL	67	368	0.94073	ENSG00000150967	ENSG00000150967	0.6	rs1204071861
QTS000024	ftp://ftp.ebi.ac.uk/pub/databases/spot/eQTL/sumstats/QTS000024/QTD000414/QTD000414.all.tsv.gz	ENSG00000150967	12	122396933	ATT	A	chr12_122396933_ATT_A	54	0.160326	0.221218	-0.0993994	0.0809554	INDEL	59	368	0.94764	ENSG00000150967	ENSG00000150967	0.6	rs755081296
QTS000024	ftp://ftp.ebi.ac.uk/pub/databases/spot/eQTL/sumstats/QTS000024/QTD000414/QTD000414.all.tsv.gz	ENSG00000158104	12	122396933	A	AT	chr12_122396933_A_AT	68	0.206522	0.192155	0.158277	0.120871	INDEL	76	368	0.91844	ENSG00000158104	ENSG00000158104	22.579	rs34381270
QTS000024	ftp://ftp.ebi.ac.uk/pub/databases/spot/eQTL/sumstats/QTS000024/QTD000414/QTD000414.all.tsv.gz	ENSG00000158104	12	122396933	A	ATT	chr12_122396933_A_ATT	85	0.288043	0.804643	-0.0284643	0.1149	INDEL	106	368	0.9181	ENSG00000158104	ENSG00000158104	22.579	rs34381270
QTS000024	ftp://ftp.ebi.ac.uk/pub/databases/spot/eQTL/sumstats/QTS000024/QTD000414/QTD000414.all.tsv.gz	ENSG00000158104	12	122396933	AT	A	chr12_122396933_AT_A	59	0.182065	0.957717	0.00666848	0.125589	INDEL	67	368	0.94073	ENSG00000158104	ENSG00000158104	22.579	rs1204071861
QTS000024	ftp://ftp.ebi.ac.uk/pub/databases/spot/eQTL/sumstats/QTS000024/QTD000414/QTD000414.all.tsv.gz	ENSG00000158104	12	122396933	ATT	A	chr12_122396933_ATT_A	54	0.160326	0.29833	-0.142547	0.13664	INDEL	59	368	0.94764	ENSG00000158104	ENSG00000158104	22.579	rs755081296
QTS000024	ftp://ftp.ebi.ac.uk/pub/databases/spot/eQTL/sumstats/QTS000024/QTD000414/QTD000414.all.tsv.gz	ENSG00000170633	12	122396933	A	AT	chr12_122396933_A_AT	68	0.206522	0.905076	0.00952999	0.0797949	INDEL	76	368	0.91844	ENSG00000170633	ENSG00000170633	19.321	rs34381270
QTS000024	ftp://ftp.ebi.ac.uk/pub/databases/spot/eQTL/sumstats/QTS000024/QTD000414/QTD000414.all.tsv.gz	ENSG00000170633	12	122396933	A	ATT	chr12_122396933_A_ATT	85	0.288043	0.637639	0.0355959	0.0754381	INDEL	106	368	0.9181	ENSG00000170633	ENSG00000170633	19.321	rs34381270
QTS000024	ftp://ftp.ebi.ac.uk/pub/databases/spot/eQTL/sumstats/QTS000024/QTD000414/QTD000414.all.tsv.gz	ENSG00000170633	12	122396933	AT	A	chr12_122396933_AT_A	59	0.182065	0.0862446	-0.141119	0.081779	INDEL	67	368	0.94073	ENSG00000170633	ENSG00000170633	19.321	rs1204071861
QTS000024	ftp://ftp.ebi.ac.uk/pub/databases/spot/eQTL/sumstats/QTS000024/QTD000414/QTD000414.all.tsv.gz	ENSG00000170633	12	122396933	ATT	A	chr12_122396933_ATT_A	54	0.160326	0.442188	0.0692401	0.0898853	INDEL	59	368	0.94764	ENSG00000170633	ENSG00000170633	19.321	rs755081296
QTS000024	ftp://ftp.ebi.ac.uk/pub/databases/spot/eQTL/sumstats/QTS000024/QTD000414/QTD000414.all.tsv.gz	ENSG00000175727	12	122396933	A	AT	chr12_122396933_A_AT	68	0.206522	0.172991	0.147782	0.107993	INDEL	76	368	0.91844	ENSG00000175727	ENSG00000175727	15.545	rs34381270
QTS000024	ftp://ftp.ebi.ac.uk/pub/databases/spot/eQTL/sumstats/QTS000024/QTD000414/QTD000414.all.tsv.gz	ENSG00000175727	12	122396933	A	ATT	chr12_122396933_A_ATT	85	0.288043	0.37348	0.0914494	0.102483	INDEL	106	368	0.9181	ENSG00000175727	ENSG00000175727	15.545	rs34381270
QTS000024	ftp://ftp.ebi.ac.uk/pub/databases/spot/eQTL/sumstats/QTS000024/QTD000414/QTD000414.all.tsv.gz	ENSG00000175727	12	122396933	AT	A	chr12_122396933_AT_A	59	0.182065	0.307594	0.114531	0.111915	INDEL	67	368	0.94073	ENSG00000175727	ENSG00000175727	15.545	rs1204071861
QTS000024	ftp://ftp.ebi.ac.uk/pub/databases/spot/eQTL/sumstats/QTS000024/QTD000414/QTD000414.all.tsv.gz	ENSG00000175727	12	122396933	ATT	A	chr12_122396933_ATT_A	54	0.160326	0.195359	-0.158503	0.121923	INDEL	59	368	0.94764	ENSG00000175727	ENSG00000175727	15.545	rs755081296
QTS000024	ftp://ftp.ebi.ac.uk/pub/databases/spot/eQTL/sumstats/QTS000024/QTD000414/QTD000414.all.tsv.gz	ENSG00000176383	12	122396933	A	AT	chr12_122396933_A_AT	68	0.206522	0.329087	-0.106799	0.109114	INDEL	76	368	0.91844	ENSG00000176383	ENSG00000176383	0.662	rs34381270
QTS000024	ftp://ftp.ebi.ac.uk/pub/databases/spot/eQTL/sumstats/QTS000024/QTD000414/QTD000414.all.tsv.gz	ENSG00000176383	12	122396933	A	ATT	chr12_122396933_A_ATT	85	0.288043	0.639924	0.0484795	0.103445	INDEL	106	368	0.9181	ENSG00000176383	ENSG00000176383	0.662	rs34381270
QTS000024	ftp://ftp.ebi.ac.uk/pub/databases/spot/eQTL/sumstats/QTS000024/QTD000414/QTD000414.all.tsv.gz	ENSG00000176383	12	122396933	AT	A	chr12_122396933_AT_A	59	0.182065	0.75516	-0.0353236	0.11309	INDEL	67	368	0.94073	ENSG00000176383	ENSG00000176383	0.662	rs1204071861
QTS000024	ftp://ftp.ebi.ac.uk/pub/databases/spot/eQTL/sumstats/QTS000024/QTD000414/QTD000414.all.tsv.gz	ENSG00000176383	12	122396933	ATT	A	chr12_122396933_ATT_A	54	0.160326	0.666706	0.0532397	0.123403	INDEL	59	368	0.94764	ENSG00000176383	ENSG00000176383	0.662	rs755081296
QTS000024	ftp://ftp.ebi.ac.uk/pub/databases/spot/eQTL/sumstats/QTS000024/QTD000414/QTD000414.all.tsv.gz	ENSG00000182196	12	122396933	A	AT	chr12_122396933_A_AT	68	0.206522	0.652976	-0.0441409	0.0979965	INDEL	76	368	0.91844	ENSG00000182196	ENSG00000182196	1.004	rs34381270
QTS000024	ftp://ftp.ebi.ac.uk/pub/databases/spot/eQTL/sumstats/QTS000024/QTD000414/QTD000414.all.tsv.gz	ENSG00000182196	12	122396933	A	ATT	chr12_122396933_A_ATT	85	0.288043	0.658175	0.0410884	0.0927047	INDEL	106	368	0.9181	ENSG00000182196	ENSG00000182196	1.004	rs34381270
QTS000024	ftp://ftp.ebi.ac.uk/pub/databases/spot/eQTL/sumstats/QTS000024/QTD000414/QTD000414.all.tsv.gz	ENSG00000182196	12	122396933	AT	A	chr12_122396933_AT_A	59	0.182065	0.864516	0.0173216	0.101362	INDEL	67	368	0.94073	ENSG00000182196	ENSG00000182196	1.004	rs1204071861
QTS000024	ftp://ftp.ebi.ac.uk/pub/databases/spot/eQTL/sumstats/QTS000024/QTD000414/QTD000414.all.tsv.gz	ENSG00000182196	12	122396933	ATT	A	chr12_122396933_ATT_A	54	0.160326	0.560715	0.0644332	0.110533	INDEL	59	368	0.94764	ENSG00000182196	ENSG00000182196	1.004	rs755081296
QTS000024	ftp://ftp.ebi.ac.uk/pub/databases/spot/eQTL/sumstats/QTS000024/QTD000414/QTD000414.all.tsv.gz	ENSG00000182782	12	122396933	A	AT	chr12_122396933_A_AT	68	0.206522	0.991983	-0.00115724	0.115007	INDEL	76	368	0.91844	ENSG00000182782	ENSG00000182782	144.741	rs34381270
QTS000024	ftp://ftp.ebi.ac.uk/pub/databases/spot/eQTL/sumstats/QTS000024/QTD000414/QTD000414.all.tsv.gz	ENSG00000182782	12	122396933	A	ATT	chr12_122396933_A_ATT	85	0.288043	0.864177	0.0186372	0.108785	INDEL	106	368	0.9181	ENSG00000182782	ENSG00000182782	144.741	rs34381270
QTS000024	ftp://ftp.ebi.ac.uk/pub/databases/spot/eQTL/sumstats/QTS000024/QTD000414/QTD000414.all.tsv.gz	ENSG00000182782	12	122396933	AT	A	chr12_122396933_AT_A	59	0.182065	0.566672	0.0681901	0.11878	INDEL	67	368	0.94073	ENSG00000182782	ENSG00000182782	144.741	rs1204071861
QTS000024	ftp://ftp.ebi.ac.uk/pub/databases/spot/eQTL/sumstats/QTS000024/QTD000414/QTD000414.all.tsv.gz	ENSG00000182782	12	122396933	ATT	A	chr12_122396933_ATT_A	54	0.160326	0.314098	-0.130633	0.129382	INDEL	59	368	0.94764	ENSG00000182782	ENSG00000182782	144.741	rs755081296
QTS000024	ftp://ftp.ebi.ac.uk/pub/databases/spot/eQTL/sumstats/QTS000024/QTD000414/QTD000414.all.tsv.gz	ENSG00000183955	12	122396933	A	AT	chr12_122396933_A_AT	68	0.206522	0.554638	0.0660933	0.111643	INDEL	76	368	0.91844	ENSG00000183955	ENSG00000183955	17.377	rs34381270
QTS000024	ftp://ftp.ebi.ac.uk/pub/databases/spot/eQTL/sumstats/QTS000024/QTD000414/QTD000414.all.tsv.gz	ENSG00000183955	12	122396933	A	ATT	chr12_122396933_A_ATT	85	0.288043	0.0887545	-0.179433	0.104817	INDEL	106	368	0.9181	ENSG00000183955	ENSG00000183955	17.377	rs34381270
QTS000024	ftp://ftp.ebi.ac.uk/pub/databases/spot/eQTL/sumstats/QTS000024/QTD000414/QTD000414.all.tsv.gz	ENSG00000183955	12	122396933	AT	A	chr12_122396933_AT_A	59	0.182065	0.504804	0.0771207	0.115385	INDEL	67	368	0.94073	ENSG00000183955	ENSG00000183955	17.377	rs1204071861
QTS000024	ftp://ftp.ebi.ac.uk/pub/databases/spot/eQTL/sumstats/QTS000024/QTD000414/QTD000414.all.tsv.gz	ENSG00000183955	12	122396933	ATT	A	chr12_122396933_ATT_A	54	0.160326	0.647042	0.0578086	0.126028	INDEL	59	368	0.94764	ENSG00000183955	ENSG00000183955	17.377	rs755081296
QTS000024	ftp://ftp.ebi.ac.uk/pub/databases/spot/eQTL/sumstats/QTS000024/QTD000414/QTD000414.all.tsv.gz	ENSG00000184047	12	122396933	A	AT	chr12_122396933_A_AT	68	0.206522	0.487272	-0.08385	0.120443	INDEL	76	368	0.91844	ENSG00000184047	ENSG00000184047	1.155	rs34381270
QTS000024	ftp://ftp.ebi.ac.uk/pub/databases/spot/eQTL/sumstats/QTS000024/QTD000414/QTD000414.all.tsv.gz	ENSG00000184047	12	122396933	A	ATT	chr12_122396933_A_ATT	85	0.288043	0.842713	-0.0226724	0.114087	INDEL	106	368	0.9181	ENSG00000184047	ENSG00000184047	1.155	rs34381270
QTS000024	ftp://ftp.ebi.ac.uk/pub/databases/spot/eQTL/sumstats/QTS000024/QTD000414/QTD000414.all.tsv.gz	ENSG00000184047	12	122396933	AT	A	chr12_122396933_AT_A	59	0.182065	0.729737	0.0431347	0.124649	INDEL	67	368	0.94073	ENSG00000184047	ENSG00000184047	1.155	rs1204071861
QTS000024	ftp://ftp.ebi.ac.uk/pub/databases/spot/eQTL/sumstats/QTS000024/QTD000414/QTD000414.all.tsv.gz	ENSG00000184047	12	122396933	ATT	A	chr12_122396933_ATT_A	54	0.160326	0.793945	0.0355972	0.136073	INDEL	59	368	0.94764	ENSG00000184047	ENSG00000184047	1.155	rs755081296
QTS000024	ftp://ftp.ebi.ac.uk/pub/databases/spot/eQTL/sumstats/QTS000024/QTD000414/QTD000414.all.tsv.gz	ENSG00000184445	12	122396933	A	AT	chr12_122396933_A_AT	68	0.206522	0.383055	0.0962481	0.110053	INDEL	76	368	0.91844	ENSG00000184445	ENSG00000184445	1.351	rs34381270
QTS000024	ftp://ftp.ebi.ac.uk/pub/databases/spot/eQTL/sumstats/QTS000024/QTD000414/QTD000414.all.tsv.gz	ENSG00000184445	12	122396933	A	ATT	chr12_122396933_A_ATT	85	0.288043	0.713217	-0.0383996	0.104302	INDEL	106	368	0.9181	ENSG00000184445	ENSG00000184445	1.351	rs34381270
QTS000024	ftp://ftp.ebi.ac.uk/pub/databases/spot/eQTL/sumstats/QTS000024/QTD000414/QTD000414.all.tsv.gz	ENSG00000184445	12	122396933	AT	A	chr12_122396933_AT_A	59	0.182065	0.042892	-0.229828	0.112653	INDEL	67	368	0.94073	ENSG00000184445	ENSG00000184445	1.351	rs1204071861
QTS000024	ftp://ftp.ebi.ac.uk/pub/databases/spot/eQTL/sumstats/QTS000024/QTD000414/QTD000414.all.tsv.gz	ENSG00000184445	12	122396933	ATT	A	chr12_122396933_ATT_A	54	0.160326	0.252628	-0.142319	0.123981	INDEL	59	368	0.94764	ENSG00000184445	ENSG00000184445	1.351	rs755081296
QTS000024	ftp://ftp.ebi.ac.uk/pub/databases/spot/eQTL/sumstats/QTS000024/QTD000414/QTD000414.all.tsv.gz	ENSG00000188735	12	122396933	A	AT	chr12_122396933_A_AT	68	0.206522	0.7057	0.0410062	0.108403	INDEL	76	368	0.91844	ENSG00000188735	ENSG00000188735	1.844	rs34381270
QTS000024	ftp://ftp.ebi.ac.uk/pub/databases/spot/eQTL/sumstats/QTS000024/QTD000414/QTD000414.all.tsv.gz	ENSG00000188735	12	122396933	A	ATT	chr12_122396933_A_ATT	85	0.288043	0.987034	-0.0016697	0.10259	INDEL	106	368	0.9181	ENSG00000188735	ENSG00000188735	1.844	rs34381270
QTS000024	ftp://ftp.ebi.ac.uk/pub/databases/spot/eQTL/sumstats/QTS000024/QTD000414/QTD000414.all.tsv.gz	ENSG00000188735	12	122396933	AT	A	chr12_122396933_AT_A	59	0.182065	0.910282	-0.0126519	0.112111	INDEL	67	368	0.94073	ENSG00000188735	ENSG00000188735	1.844	rs1204071861
QTS000024	ftp://ftp.ebi.ac.uk/pub/databases/spot/eQTL/sumstats/QTS000024/QTD000414/QTD000414.all.tsv.gz	ENSG00000188735	12	122396933	ATT	A	chr12_122396933_ATT_A	54	0.160326	0.159651	-0.171834	0.121655	INDEL	59	368	0.94764	ENSG00000188735	ENSG00000188735	1.844	rs755081296
QTS000024	ftp://ftp.ebi.ac.uk/pub/databases/spot/eQTL/sumstats/QTS000024/QTD000414/QTD000414.all.tsv.gz	ENSG00000212694	12	122396933	A	AT	chr12_122396933_A_AT	68	0.206522	0.712897	-0.0367695	0.0997579	INDEL	76	368	0.91844	ENSG00000212694	ENSG00000212694	12.638	rs34381270
QTS000024	ftp://ftp.ebi.ac.uk/pub/databases/spot/eQTL/sumstats/QTS000024/QTD000414/QTD000414.all.tsv.gz	ENSG00000212694	12	122396933	A	ATT	chr12_122396933_A_ATT	85	0.288043	0.216675	-0.116541	0.0939805	INDEL	106	368	0.9181	ENSG00000212694	ENSG00000212694	12.638	rs34381270
QTS000024	ftp://ftp.ebi.ac.uk/pub/databases/spot/eQTL/sumstats/QTS000024/QTD000414/QTD000414.all.tsv.gz	ENSG00000212694	12	122396933	AT	A	chr12_122396933_AT_A	59	0.182065	0.314534	0.103764	0.102863	INDEL	67	368	0.94073	ENSG00000212694	ENSG00000212694	12.638	rs1204071861
QTS000024	ftp://ftp.ebi.ac.uk/pub/databases/spot/eQTL/sumstats/QTS000024/QTD000414/QTD000414.all.tsv.gz	ENSG00000212694	12	122396933	ATT	A	chr12_122396933_ATT_A	54	0.160326	0.277166	0.122341	0.112216	INDEL	59	368	0.94764	ENSG00000212694	ENSG00000212694	12.638	rs755081296
QTS000024	ftp://ftp.ebi.ac.uk/pub/databases/spot/eQTL/sumstats/QTS000024/QTD000414/QTD000414.all.tsv.gz	ENSG00000255398	12	122396933	A	AT	chr12_122396933_A_AT	68	0.206522	0.43027	-0.078208	0.098919	INDEL	76	368	0.91844	ENSG00000255398	ENSG00000255398	105.087	rs34381270
QTS000024	ftp://ftp.ebi.ac.uk/pub/databases/spot/eQTL/sumstats/QTS000024/QTD000414/QTD000414.all.tsv.gz	ENSG00000255398	12	122396933	A	ATT	chr12_122396933_A_ATT	85	0.288043	0.349319	-0.087756	0.0935052	INDEL	106	368	0.9181	ENSG00000255398	ENSG00000255398	105.087	rs34381270
QTS000024	ftp://ftp.ebi.ac.uk/pub/databases/spot/eQTL/sumstats/QTS000024/QTD000414/QTD000414.all.tsv.gz	ENSG00000255398	12	122396933	AT	A	chr12_122396933_AT_A	59	0.182065	0.999734	3.41989e-05	0.102452	INDEL	67	368	0.94073	ENSG00000255398	ENSG00000255398	105.087	rs1204071861
QTS000024	ftp://ftp.ebi.ac.uk/pub/databases/spot/eQTL/sumstats/QTS000024/QTD000414/QTD000414.all.tsv.gz	ENSG00000255398	12	122396933	ATT	A	chr12_122396933_ATT_A	54	0.160326	0.449516	0.0846177	0.111635	INDEL	59	368	0.94764	ENSG00000255398	ENSG00000255398	105.087	rs755081296
QTS000024	ftp://ftp.ebi.ac.uk/pub/databases/spot/eQTL/sumstats/QTS000024/QTD000414/QTD000414.all.tsv.gz	ENSG00000256092	12	122396933	A	AT	chr12_122396933_A_AT	68	0.206522	0.138465	-0.185041	0.124308	INDEL	76	368	0.91844	ENSG00000256092	ENSG00000256092	1.236	rs34381270
QTS000024	ftp://ftp.ebi.ac.uk/pub/databases/spot/eQTL/sumstats/QTS000024/QTD000414/QTD000414.all.tsv.gz	ENSG00000256092	12	122396933	A	ATT	chr12_122396933_A_ATT	85	0.288043	0.469444	0.0856809	0.118178	INDEL	106	368	0.9181	ENSG00000256092	ENSG00000256092	1.236	rs34381270
QTS000024	ftp://ftp.ebi.ac.uk/pub/databases/spot/eQTL/sumstats/QTS000024/QTD000414/QTD000414.all.tsv.gz	ENSG00000256092	12	122396933	AT	A	chr12_122396933_AT_A	59	0.182065	0.259055	0.145929	0.128862	INDEL	67	368	0.94073	ENSG00000256092	ENSG00000256092	1.236	rs1204071861
QTS000024	ftp://ftp.ebi.ac.uk/pub/databases/spot/eQTL/sumstats/QTS000024/QTD000414/QTD000414.all.tsv.gz	ENSG00000256092	12	122396933	ATT	A	chr12_122396933_ATT_A	54	0.160326	0.931201	0.0122068	0.14118	INDEL	59	368	0.94764	ENSG00000256092	ENSG00000256092	1.236	rs755081296
QTS000024	ftp://ftp.ebi.ac.uk/pub/databases/spot/eQTL/sumstats/QTS000024/QTD000414/QTD000414.all.tsv.gz	ENSG00000256249	12	122396933	A	AT	chr12_122396933_A_AT	68	0.206522	0.934768	-0.00695841	0.0848903	INDEL	76	368	0.91844	ENSG00000256249	ENSG00000256249	1.046	rs34381270
QTS000024	ftp://ftp.ebi.ac.uk/pub/databases/spot/eQTL/sumstats/QTS000024/QTD000414/QTD000414.all.tsv.gz	ENSG00000256249	12	122396933	A	ATT	chr12_122396933_A_ATT	85	0.288043	0.734705	-0.0272493	0.080279	INDEL	106	368	0.9181	ENSG00000256249	ENSG00000256249	1.046	rs34381270
QTS000024	ftp://ftp.ebi.ac.uk/pub/databases/spot/eQTL/sumstats/QTS000024/QTD000414/QTD000414.all.tsv.gz	ENSG00000256249	12	122396933	AT	A	chr12_122396933_AT_A	59	0.182065	0.616627	0.0439856	0.0876969	INDEL	67	368	0.94073	ENSG00000256249	ENSG00000256249	1.046	rs1204071861
QTS000024	ftp://ftp.ebi.ac.uk/pub/databases/spot/eQTL/sumstats/QTS000024/QTD000414/QTD000414.all.tsv.gz	ENSG00000256249	12	122396933	ATT	A	chr12_122396933_ATT_A	54	0.160326	0.213949	0.11895	0.0953525	INDEL	59	368	0.94764	ENSG00000256249	ENSG00000256249	1.046	rs755081296
QTS000024	ftp://ftp.ebi.ac.uk/pub/databases/spot/eQTL/sumstats/QTS000024/QTD000414/QTD000414.all.tsv.gz	ENSG00000256742	12	122396933	A	AT	chr12_122396933_A_AT	68	0.206522	0.0223044	-0.217105	0.094133	INDEL	76	368	0.91844	ENSG00000256742	ENSG00000256742	0.928	rs34381270
QTS000024	ftp://ftp.ebi.ac.uk/pub/databases/spot/eQTL/sumstats/QTS000024/QTD000414/QTD000414.all.tsv.gz	ENSG00000256742	12	122396933	A	ATT	chr12_122396933_A_ATT	85	0.288043	0.995535	-0.00050689	0.0904387	INDEL	106	368	0.9181	ENSG00000256742	ENSG00000256742	0.928	rs34381270
QTS000024	ftp://ftp.ebi.ac.uk/pub/databases/spot/eQTL/sumstats/QTS000024/QTD000414/QTD000414.all.tsv.gz	ENSG00000256742	12	122396933	AT	A	chr12_122396933_AT_A	59	0.182065	0.419864	0.0797671	0.0986446	INDEL	67	368	0.94073	ENSG00000256742	ENSG00000256742	0.928	rs1204071861
QTS000024	ftp://ftp.ebi.ac.uk/pub/databases/spot/eQTL/sumstats/QTS000024/QTD000414/QTD000414.all.tsv.gz	ENSG00000256742	12	122396933	ATT	A	chr12_122396933_ATT_A	54	0.160326	0.544671	0.065409	0.107759	INDEL	59	368	0.94764	ENSG00000256742	ENSG00000256742	0.928	rs755081296
QTS000024	ftp://ftp.ebi.ac.uk/pub/databases/spot/eQTL/sumstats/QTS000024/QTD000414/QTD000414.all.tsv.gz	ENSG00000272849	12	122396933	A	AT	chr12_122396933_A_AT	68	0.206522	0.259976	0.132851	0.117542	INDEL	76	368	0.91844	ENSG00000272849	ENSG00000272849	23.853	rs34381270
QTS000024	ftp://ftp.ebi.ac.uk/pub/databases/spot/eQTL/sumstats/QTS000024/QTD000414/QTD000414.all.tsv.gz	ENSG00000272849	12	122396933	A	ATT	chr12_122396933_A_ATT	85	0.288043	0.0575117	-0.211178	0.110423	INDEL	106	368	0.9181	ENSG00000272849	ENSG00000272849	23.853	rs34381270
QTS000024	ftp://ftp.ebi.ac.uk/pub/databases/spot/eQTL/sumstats/QTS000024/QTD000414/QTD000414.all.tsv.gz	ENSG00000272849	12	122396933	AT	A	chr12_122396933_AT_A	59	0.182065	0.35562	0.112697	0.121666	INDEL	67	368	0.94073	ENSG00000272849	ENSG00000272849	23.853	rs1204071861
QTS000024	ftp://ftp.ebi.ac.uk/pub/databases/spot/eQTL/sumstats/QTS000024/QTD000414/QTD000414.all.tsv.gz	ENSG00000272849	12	122396933	ATT	A	chr12_122396933_ATT_A	54	0.160326	0.41465	0.108654	0.13287	INDEL	59	368	0.94764	ENSG00000272849	ENSG00000272849	23.853	rs755081296
QTS000024	ftp://ftp.ebi.ac.uk/pub/databases/spot/eQTL/sumstats/QTS000024/QTD000414/QTD000414.all.tsv.gz	ENSG00000274292	12	122396933	A	AT	chr12_122396933_A_AT	68	0.206522	0.015525	-0.31479	0.128765	INDEL	76	368	0.91844	ENSG00000274292	ENSG00000274292	0.629	rs34381270
QTS000024	ftp://ftp.ebi.ac.uk/pub/databases/spot/eQTL/sumstats/QTS000024/QTD000414/QTD000414.all.tsv.gz	ENSG00000274292	12	122396933	A	ATT	chr12_122396933_A_ATT	85	0.288043	0.405284	0.103196	0.12369	INDEL	106	368	0.9181	ENSG00000274292	ENSG00000274292	0.629	rs34381270
QTS000024	ftp://ftp.ebi.ac.uk/pub/databases/spot/eQTL/sumstats/QTS000024/QTD000414/QTD000414.all.tsv.gz	ENSG00000274292	12	122396933	AT	A	chr12_122396933_AT_A	59	0.182065	0.81965	0.0309258	0.135431	INDEL	67	368	0.94073	ENSG00000274292	ENSG00000274292	0.629	rs1204071861
QTS000024	ftp://ftp.ebi.ac.uk/pub/databases/spot/eQTL/sumstats/QTS000024/QTD000414/QTD000414.all.tsv.gz	ENSG00000274292	12	122396933	ATT	A	chr12_122396933_ATT_A	54	0.160326	0.0779047	0.25983	0.146486	INDEL	59	368	0.94764	ENSG00000274292	ENSG00000274292	0.629	rs755081296
QTS000024	ftp://ftp.ebi.ac.uk/pub/databases/spot/eQTL/sumstats/QTS000024/QTD000414/QTD000414.all.tsv.gz	ENSG00000275265	12	122396933	A	AT	chr12_122396933_A_AT	68	0.206522	0.784334	-0.0343122	0.125176	INDEL	76	368	0.91844	ENSG00000275265	ENSG00000275265	1.454	rs34381270
QTS000024	ftp://ftp.ebi.ac.uk/pub/databases/spot/eQTL/sumstats/QTS000024/QTD000414/QTD000414.all.tsv.gz	ENSG00000275265	12	122396933	A	ATT	chr12_122396933_A_ATT	85	0.288043	0.235156	-0.140525	0.117947	INDEL	106	368	0.9181	ENSG00000275265	ENSG00000275265	1.454	rs34381270
QTS000024	ftp://ftp.ebi.ac.uk/pub/databases/spot/eQTL/sumstats/QTS000024/QTD000414/QTD000414.all.tsv.gz	ENSG00000275265	12	122396933	AT	A	chr12_122396933_AT_A	59	0.182065	0.189783	0.169539	0.128779	INDEL	67	368	0.94073	ENSG00000275265	ENSG00000275265	1.454	rs1204071861
QTS000024	ftp://ftp.ebi.ac.uk/pub/databases/spot/eQTL/sumstats/QTS000024/QTD000414/QTD000414.all.tsv.gz	ENSG00000275265	12	122396933	ATT	A	chr12_122396933_ATT_A	54	0.160326	0.849997	-0.026757	0.141263	INDEL	59	368	0.94764	ENSG00000275265	ENSG00000275265	1.454	rs755081296
QTS000024	ftp://ftp.ebi.ac.uk/pub/databases/spot/eQTL/sumstats/QTS000024/QTD000414/QTD000414.all.tsv.gz	ENSG00000276045	12	122396933	A	AT	chr12_122396933_A_AT	68	0.206522	0.209919	-0.103415	0.0821684	INDEL	76	368	0.91844	ENSG00000276045	ENSG00000276045	89.801	rs34381270
QTS000024	ftp://ftp.ebi.ac.uk/pub/databases/spot/eQTL/sumstats/QTS000024/QTD000414/QTD000414.all.tsv.gz	ENSG00000276045	12	122396933	A	ATT	chr12_122396933_A_ATT	85	0.288043	0.308353	-0.0795476	0.0778532	INDEL	106	368	0.9181	ENSG00000276045	ENSG00000276045	89.801	rs34381270
QTS000024	ftp://ftp.ebi.ac.uk/pub/databases/spot/eQTL/sumstats/QTS000024/QTD000414/QTD000414.all.tsv.gz	ENSG00000276045	12	122396933	AT	A	chr12_122396933_AT_A	59	0.182065	0.660472	-0.0375329	0.0852949	INDEL	67	368	0.94073	ENSG00000276045	ENSG00000276045	89.801	rs1204071861
QTS000024	ftp://ftp.ebi.ac.uk/pub/databases/spot/eQTL/sumstats/QTS000024/QTD000414/QTD000414.all.tsv.gz	ENSG00000276045	12	122396933	ATT	A	chr12_122396933_ATT_A	54	0.160326	0.454293	0.0697478	0.0929962	INDEL	59	368	0.94764	ENSG00000276045	ENSG00000276045	89.801	rs755081296
QTS000024	ftp://ftp.ebi.ac.uk/pub/databases/spot/eQTL/sumstats/QTS000024/QTD000414/QTD000414.all.tsv.gz	ENSG00000278084	12	122396933	A	AT	chr12_122396933_A_AT	68	0.206522	0.478937	0.0624279	0.0879776	INDEL	76	368	0.91844	ENSG00000278084	ENSG00000278084	0	rs34381270
QTS000024	ftp://ftp.ebi.ac.uk/pub/databases/spot/eQTL/sumstats/QTS000024/QTD000414/QTD000414.all.tsv.gz	ENSG00000278084	12	122396933	A	ATT	chr12_122396933_A_ATT	85	0.288043	0.570641	-0.0473153	0.0832697	INDEL	106	368	0.9181	ENSG00000278084	ENSG00000278084	0	rs34381270
QTS000024	ftp://ftp.ebi.ac.uk/pub/databases/spot/eQTL/sumstats/QTS000024/QTD000414/QTD000414.all.tsv.gz	ENSG00000278084	12	122396933	AT	A	chr12_122396933_AT_A	59	0.182065	0.670332	0.0388222	0.0910385	INDEL	67	368	0.94073	ENSG00000278084	ENSG00000278084	0	rs1204071861
QTS000024	ftp://ftp.ebi.ac.uk/pub/databases/spot/eQTL/sumstats/QTS000024/QTD000414/QTD000414.all.tsv.gz	ENSG00000278084	12	122396933	ATT	A	chr12_122396933_ATT_A	54	0.160326	0.906576	-0.0116848	0.099416	INDEL	59	368	0.94764	ENSG00000278084	ENSG00000278084	0	rs755081296
QTS000024	ftp://ftp.ebi.ac.uk/pub/databases/spot/eQTL/sumstats/QTS000024/QTD000414/QTD000414.all.tsv.gz	ENSG00000033030	12	122397016	C	T	chr12_122397016_C_T	55	0.163043	0.595097	0.059656	0.112035	SNP	60	368	0.99533	ENSG00000033030	ENSG00000033030	20.682	rs11057934
QTS000024	ftp://ftp.ebi.ac.uk/pub/databases/spot/eQTL/sumstats/QTS000024/QTD000414/QTD000414.all.tsv.gz	ENSG00000051825	12	122397016	C	T	chr12_122397016_C_T	55	0.163043	0.285744	-0.0902084	0.0842365	SNP	60	368	0.99533	ENSG00000051825	ENSG00000051825	1.349	rs11057934
QTS000024	ftp://ftp.ebi.ac.uk/pub/databases/spot/eQTL/sumstats/QTS000024/QTD000414/QTD000414.all.tsv.gz	ENSG00000089053	12	122397016	C	T	chr12_122397016_C_T	55	0.163043	0.623645	0.0520241	0.105827	SNP	60	368	0.99533	ENSG00000089053	ENSG00000089053	11.924	rs11057934
QTS000024	ftp://ftp.ebi.ac.uk/pub/databases/spot/eQTL/sumstats/QTS000024/QTD000414/QTD000414.all.tsv.gz	ENSG00000089094	12	122397016	C	T	chr12_122397016_C_T	55	0.163043	0.425358	0.0719544	0.090045	SNP	60	368	0.99533	ENSG00000089094	ENSG00000089094	24.087	rs11057934
QTS000024	ftp://ftp.ebi.ac.uk/pub/databases/spot/eQTL/sumstats/QTS000024/QTD000414/QTD000414.all.tsv.gz	ENSG00000110801	12	122397016	C	T	chr12_122397016_C_T	55	0.163043	0.241941	-0.150053	0.127785	SNP	60	368	0.99533	ENSG00000110801	ENSG00000110801	2.87	rs11057934
QTS000024	ftp://ftp.ebi.ac.uk/pub/databases/spot/eQTL/sumstats/QTS000024/QTD000414/QTD000414.all.tsv.gz	ENSG00000110987	12	122397016	C	T	chr12_122397016_C_T	55	0.163043	0.847064	-0.0260002	0.134603	SNP	60	368	0.99533	ENSG00000110987	ENSG00000110987	0.681	rs11057934
QTS000024	ftp://ftp.ebi.ac.uk/pub/databases/spot/eQTL/sumstats/QTS000024/QTD000414/QTD000414.all.tsv.gz	ENSG00000111011	12	122397016	C	T	chr12_122397016_C_T	55	0.163043	0.00587283	-0.200539	0.0718721	SNP	60	368	0.99533	ENSG00000111011	ENSG00000111011	67.715	rs11057934
QTS000024	ftp://ftp.ebi.ac.uk/pub/databases/spot/eQTL/sumstats/QTS000024/QTD000414/QTD000414.all.tsv.gz	ENSG00000111328	12	122397016	C	T	chr12_122397016_C_T	55	0.163043	0.675427	-0.045206	0.107777	SNP	60	368	0.99533	ENSG00000111328	ENSG00000111328	4.303	rs11057934
QTS000024	ftp://ftp.ebi.ac.uk/pub/databases/spot/eQTL/sumstats/QTS000024/QTD000414/QTD000414.all.tsv.gz	ENSG00000130779	12	122397016	C	T	chr12_122397016_C_T	55	0.163043	0.0218407	-0.224202	0.0968665	SNP	60	368	0.99533	ENSG00000130779	ENSG00000130779	39.614	rs11057934
QTS000024	ftp://ftp.ebi.ac.uk/pub/databases/spot/eQTL/sumstats/QTS000024/QTD000414/QTD000414.all.tsv.gz	ENSG00000130787	12	122397016	C	T	chr12_122397016_C_T	55	0.163043	0.450725	-0.055991	0.0740659	SNP	60	368	0.99533	ENSG00000130787	ENSG00000130787	3.912	rs11057934
QTS000024	ftp://ftp.ebi.ac.uk/pub/databases/spot/eQTL/sumstats/QTS000024/QTD000414/QTD000414.all.tsv.gz	ENSG00000130921	12	122397016	C	T	chr12_122397016_C_T	55	0.163043	0.459641	-0.081507	0.109976	SNP	60	368	0.99533	ENSG00000130921	ENSG00000130921	1.418	rs11057934
QTS000024	ftp://ftp.ebi.ac.uk/pub/databases/spot/eQTL/sumstats/QTS000024/QTD000414/QTD000414.all.tsv.gz	ENSG00000139697	12	122397016	C	T	chr12_122397016_C_T	55	0.163043	0.921263	0.00742935	0.0750515	SNP	60	368	0.99533	ENSG00000139697	ENSG00000139697	53.796	rs11057934
QTS000024	ftp://ftp.ebi.ac.uk/pub/databases/spot/eQTL/sumstats/QTS000024/QTD000414/QTD000414.all.tsv.gz	ENSG00000139714	12	122397016	C	T	chr12_122397016_C_T	55	0.163043	0.716059	0.0481442	0.132141	SNP	60	368	0.99533	ENSG00000139714	ENSG00000139714	0.612	rs11057934
QTS000024	ftp://ftp.ebi.ac.uk/pub/databases/spot/eQTL/sumstats/QTS000024/QTD000414/QTD000414.all.tsv.gz	ENSG00000139718	12	122397016	C	T	chr12_122397016_C_T	55	0.163043	0.632564	0.0448696	0.0936752	SNP	60	368	0.99533	ENSG00000139718	ENSG00000139718	50.743	rs11057934
QTS000024	ftp://ftp.ebi.ac.uk/pub/databases/spot/eQTL/sumstats/QTS000024/QTD000414/QTD000414.all.tsv.gz	ENSG00000139719	12	122397016	C	T	chr12_122397016_C_T	55	0.163043	0.570117	-0.0499261	0.0877448	SNP	60	368	0.99533	ENSG00000139719	ENSG00000139719	6.172	rs11057934
QTS000024	ftp://ftp.ebi.ac.uk/pub/databases/spot/eQTL/sumstats/QTS000024/QTD000414/QTD000414.all.tsv.gz	ENSG00000139722	12	122397016	C	T	chr12_122397016_C_T	55	0.163043	0.75647	-0.0196143	0.063145	SNP	60	368	0.99533	ENSG00000139722	ENSG00000139722	31.432	rs11057934
QTS000024	ftp://ftp.ebi.ac.uk/pub/databases/spot/eQTL/sumstats/QTS000024/QTD000414/QTD000414.all.tsv.gz	ENSG00000139725	12	122397016	C	T	chr12_122397016_C_T	55	0.163043	0.568438	-0.0475997	0.083293	SNP	60	368	0.99533	ENSG00000139725	ENSG00000139725	2.211	rs11057934
QTS000024	ftp://ftp.ebi.ac.uk/pub/databases/spot/eQTL/sumstats/QTS000024/QTD000414/QTD000414.all.tsv.gz	ENSG00000139726	12	122397016	C	T	chr12_122397016_C_T	55	0.163043	0.177391	0.10218	0.0754388	SNP	60	368	0.99533	ENSG00000139726	ENSG00000139726	36.832	rs11057934
QTS000024	ftp://ftp.ebi.ac.uk/pub/databases/spot/eQTL/sumstats/QTS000024/QTD000414/QTD000414.all.tsv.gz	ENSG00000150967	12	122397016	C	T	chr12_122397016_C_T	55	0.163043	0.208357	-0.0989762	0.0783707	SNP	60	368	0.99533	ENSG00000150967	ENSG00000150967	0.6	rs11057934
QTS000024	ftp://ftp.ebi.ac.uk/pub/databases/spot/eQTL/sumstats/QTS000024/QTD000414/QTD000414.all.tsv.gz	ENSG00000158104	12	122397016	C	T	chr12_122397016_C_T	55	0.163043	0.420973	-0.106873	0.132482	SNP	60	368	0.99533	ENSG00000158104	ENSG00000158104	22.579	rs11057934
QTS000024	ftp://ftp.ebi.ac.uk/pub/databases/spot/eQTL/sumstats/QTS000024/QTD000414/QTD000414.all.tsv.gz	ENSG00000170633	12	122397016	C	T	chr12_122397016_C_T	55	0.163043	0.470188	0.0630111	0.0870557	SNP	60	368	0.99533	ENSG00000170633	ENSG00000170633	19.321	rs11057934
QTS000024	ftp://ftp.ebi.ac.uk/pub/databases/spot/eQTL/sumstats/QTS000024/QTD000414/QTD000414.all.tsv.gz	ENSG00000175727	12	122397016	C	T	chr12_122397016_C_T	55	0.163043	0.0895644	-0.200869	0.117639	SNP	60	368	0.99533	ENSG00000175727	ENSG00000175727	15.545	rs11057934
QTS000024	ftp://ftp.ebi.ac.uk/pub/databases/spot/eQTL/sumstats/QTS000024/QTD000414/QTD000414.all.tsv.gz	ENSG00000176383	12	122397016	C	T	chr12_122397016_C_T	55	0.163043	0.468562	0.0867198	0.119373	SNP	60	368	0.99533	ENSG00000176383	ENSG00000176383	0.662	rs11057934
QTS000024	ftp://ftp.ebi.ac.uk/pub/databases/spot/eQTL/sumstats/QTS000024/QTD000414/QTD000414.all.tsv.gz	ENSG00000182196	12	122397016	C	T	chr12_122397016_C_T	55	0.163043	0.43697	0.0833297	0.106947	SNP	60	368	0.99533	ENSG00000182196	ENSG00000182196	1.004	rs11057934
QTS000024	ftp://ftp.ebi.ac.uk/pub/databases/spot/eQTL/sumstats/QTS000024/QTD000414/QTD000414.all.tsv.gz	ENSG00000182782	12	122397016	C	T	chr12_122397016_C_T	55	0.163043	0.261017	-0.141186	0.125191	SNP	60	368	0.99533	ENSG00000182782	ENSG00000182782	144.741	rs11057934
QTS000024	ftp://ftp.ebi.ac.uk/pub/databases/spot/eQTL/sumstats/QTS000024/QTD000414/QTD000414.all.tsv.gz	ENSG00000183955	12	122397016	C	T	chr12_122397016_C_T	55	0.163043	0.815461	0.0285392	0.122092	SNP	60	368	0.99533	ENSG00000183955	ENSG00000183955	17.377	rs11057934
QTS000024	ftp://ftp.ebi.ac.uk/pub/databases/spot/eQTL/sumstats/QTS000024/QTD000414/QTD000414.all.tsv.gz	ENSG00000184047	12	122397016	C	T	chr12_122397016_C_T	55	0.163043	0.9874	0.00208437	0.131789	SNP	60	368	0.99533	ENSG00000184047	ENSG00000184047	1.155	rs11057934
QTS000024	ftp://ftp.ebi.ac.uk/pub/databases/spot/eQTL/sumstats/QTS000024/QTD000414/QTD000414.all.tsv.gz	ENSG00000184445	12	122397016	C	T	chr12_122397016_C_T	55	0.163043	0.162717	-0.168008	0.119825	SNP	60	368	0.99533	ENSG00000184445	ENSG00000184445	1.351	rs11057934
QTS000024	ftp://ftp.ebi.ac.uk/pub/databases/spot/eQTL/sumstats/QTS000024/QTD000414/QTD000414.all.tsv.gz	ENSG00000188735	12	122397016	C	T	chr12_122397016_C_T	55	0.163043	0.243147	-0.138227	0.118017	SNP	60	368	0.99533	ENSG00000188735	ENSG00000188735	1.844	rs11057934
QTS000024	ftp://ftp.ebi.ac.uk/pub/databases/spot/eQTL/sumstats/QTS000024/QTD000414/QTD000414.all.tsv.gz	ENSG00000212694	12	122397016	C	T	chr12_122397016_C_T	55	0.163043	0.21948	0.133794	0.108556	SNP	60	368	0.99533	ENSG00000212694	ENSG00000212694	12.638	rs11057934
QTS000024	ftp://ftp.ebi.ac.uk/pub/databases/spot/eQTL/sumstats/QTS000024/QTD000414/QTD000414.all.tsv.gz	ENSG00000255398	12	122397016	C	T	chr12_122397016_C_T	55	0.163043	0.851956	0.0202369	0.108271	SNP	60	368	0.99533	ENSG00000255398	ENSG00000255398	105.087	rs11057934
QTS000024	ftp://ftp.ebi.ac.uk/pub/databases/spot/eQTL/sumstats/QTS000024/QTD000414/QTD000414.all.tsv.gz	ENSG00000256092	12	122397016	C	T	chr12_122397016_C_T	55	0.163043	0.988871	-0.00190969	0.136711	SNP	60	368	0.99533	ENSG00000256092	ENSG00000256092	1.236	rs11057934
QTS000024	ftp://ftp.ebi.ac.uk/pub/databases/spot/eQTL/sumstats/QTS000024/QTD000414/QTD000414.all.tsv.gz	ENSG00000256249	12	122397016	C	T	chr12_122397016_C_T	55	0.163043	0.191126	0.121128	0.0922869	SNP	60	368	0.99533	ENSG00000256249	ENSG00000256249	1.046	rs11057934
QTS000024	ftp://ftp.ebi.ac.uk/pub/databases/spot/eQTL/sumstats/QTS000024/QTD000414/QTD000414.all.tsv.gz	ENSG00000256742	12	122397016	C	T	chr12_122397016_C_T	55	0.163043	0.411902	0.0857554	0.104251	SNP	60	368	0.99533	ENSG00000256742	ENSG00000256742	0.928	rs11057934
QTS000024	ftp://ftp.ebi.ac.uk/pub/databases/spot/eQTL/sumstats/QTS000024/QTD000414/QTD000414.all.tsv.gz	ENSG00000272849	12	122397016	C	T	chr12_122397016_C_T	55	0.163043	0.439314	0.0997557	0.128686	SNP	60	368	0.99533	ENSG00000272849	ENSG00000272849	23.853	rs11057934
QTS000024	ftp://ftp.ebi.ac.uk/pub/databases/spot/eQTL/sumstats/QTS000024/QTD000414/QTD000414.all.tsv.gz	ENSG00000274292	12	122397016	C	T	chr12_122397016_C_T	55	0.163043	0.0940604	0.23906	0.141974	SNP	60	368	0.99533	ENSG00000274292	ENSG00000274292	0.629	rs11057934
QTS000024	ftp://ftp.ebi.ac.uk/pub/databases/spot/eQTL/sumstats/QTS000024/QTD000414/QTD000414.all.tsv.gz	ENSG00000275265	12	122397016	C	T	chr12_122397016_C_T	55	0.163043	0.924323	-0.0130138	0.136799	SNP	60	368	0.99533	ENSG00000275265	ENSG00000275265	1.454	rs11057934
QTS000024	ftp://ftp.ebi.ac.uk/pub/databases/spot/eQTL/sumstats/QTS000024/QTD000414/QTD000414.all.tsv.gz	ENSG00000276045	12	122397016	C	T	chr12_122397016_C_T	55	0.163043	0.36457	0.0818047	0.0899802	SNP	60	368	0.99533	ENSG00000276045	ENSG00000276045	89.801	rs11057934
QTS000024	ftp://ftp.ebi.ac.uk/pub/databases/spot/eQTL/sumstats/QTS000024/QTD000414/QTD000414.all.tsv.gz	ENSG00000278084	12	122397016	C	T	chr12_122397016_C_T	55	0.163043	0.978575	-0.00258923	0.0962704	SNP	60	368	0.99533	ENSG00000278084	ENSG00000278084	0	rs11057934
QTS000024	ftp://ftp.ebi.ac.uk/pub/databases/spot/eQTL/sumstats/QTS000024/QTD000414/QTD000414.all.tsv.gz	ENSG00000033030	12	122397322	AG	A	chr12_122397322_AG_A	92	0.36413	0.103799	-0.159934	0.0977871	INDEL	134	368	0.9911	ENSG00000033030	ENSG00000033030	20.682	rs35947842
QTS000024	ftp://ftp.ebi.ac.uk/pub/databases/spot/eQTL/sumstats/QTS000024/QTD000414/QTD000414.all.tsv.gz	ENSG00000033030	12	122397322	AG	A	chr12_122397322_AG_A	92	0.36413	0.103799	-0.159934	0.0977871	INDEL	134	368	0.9911	ENSG00000033030	ENSG00000033030	20.682	rs398021431
QTS000024	ftp://ftp.ebi.ac.uk/pub/databases/spot/eQTL/sumstats/QTS000024/QTD000414/QTD000414.all.tsv.gz	ENSG00000051825	12	122397322	AG	A	chr12_122397322_AG_A	92	0.36413	0.734108	0.0252674	0.0742665	INDEL	134	368	0.9911	ENSG00000051825	ENSG00000051825	1.349	rs35947842
QTS000024	ftp://ftp.ebi.ac.uk/pub/databases/spot/eQTL/sumstats/QTS000024/QTD000414/QTD000414.all.tsv.gz	ENSG00000051825	12	122397322	AG	A	chr12_122397322_AG_A	92	0.36413	0.734108	0.0252674	0.0742665	INDEL	134	368	0.9911	ENSG00000051825	ENSG00000051825	1.349	rs398021431
QTS000024	ftp://ftp.ebi.ac.uk/pub/databases/spot/eQTL/sumstats/QTS000024/QTD000414/QTD000414.all.tsv.gz	ENSG00000089053	12	122397322	AG	A	chr12_122397322_AG_A	92	0.36413	0.969828	-0.00352605	0.0930849	INDEL	134	368	0.9911	ENSG00000089053	ENSG00000089053	11.924	rs35947842
QTS000024	ftp://ftp.ebi.ac.uk/pub/databases/spot/eQTL/sumstats/QTS000024/QTD000414/QTD000414.all.tsv.gz	ENSG00000089053	12	122397322	AG	A	chr12_122397322_AG_A	92	0.36413	0.969828	-0.00352605	0.0930849	INDEL	134	368	0.9911	ENSG00000089053	ENSG00000089053	11.924	rs398021431
QTS000024	ftp://ftp.ebi.ac.uk/pub/databases/spot/eQTL/sumstats/QTS000024/QTD000414/QTD000414.all.tsv.gz	ENSG00000089094	12	122397322	AG	A	chr12_122397322_AG_A	92	0.36413	0.933406	-0.00663578	0.0792944	INDEL	134	368	0.9911	ENSG00000089094	ENSG00000089094	24.087	rs35947842
QTS000024	ftp://ftp.ebi.ac.uk/pub/databases/spot/eQTL/sumstats/QTS000024/QTD000414/QTD000414.all.tsv.gz	ENSG00000089094	12	122397322	AG	A	chr12_122397322_AG_A	92	0.36413	0.933406	-0.00663578	0.0792944	INDEL	134	368	0.9911	ENSG00000089094	ENSG00000089094	24.087	rs398021431
QTS000024	ftp://ftp.ebi.ac.uk/pub/databases/spot/eQTL/sumstats/QTS000024/QTD000414/QTD000414.all.tsv.gz	ENSG00000110801	12	122397322	AG	A	chr12_122397322_AG_A	92	0.36413	0.0331744	0.238954	0.111268	INDEL	134	368	0.9911	ENSG00000110801	ENSG00000110801	2.87	rs35947842
QTS000024	ftp://ftp.ebi.ac.uk/pub/databases/spot/eQTL/sumstats/QTS000024/QTD000414/QTD000414.all.tsv.gz	ENSG00000110801	12	122397322	AG	A	chr12_122397322_AG_A	92	0.36413	0.0331744	0.238954	0.111268	INDEL	134	368	0.9911	ENSG00000110801	ENSG00000110801	2.87	rs398021431
QTS000024	ftp://ftp.ebi.ac.uk/pub/databases/spot/eQTL/sumstats/QTS000024/QTD000414/QTD000414.all.tsv.gz	ENSG00000110987	12	122397322	AG	A	chr12_122397322_AG_A	92	0.36413	0.146455	-0.171545	0.117587	INDEL	134	368	0.9911	ENSG00000110987	ENSG00000110987	0.681	rs35947842
QTS000024	ftp://ftp.ebi.ac.uk/pub/databases/spot/eQTL/sumstats/QTS000024/QTD000414/QTD000414.all.tsv.gz	ENSG00000110987	12	122397322	AG	A	chr12_122397322_AG_A	92	0.36413	0.146455	-0.171545	0.117587	INDEL	134	368	0.9911	ENSG00000110987	ENSG00000110987	0.681	rs398021431
QTS000024	ftp://ftp.ebi.ac.uk/pub/databases/spot/eQTL/sumstats/QTS000024/QTD000414/QTD000414.all.tsv.gz	ENSG00000111011	12	122397322	AG	A	chr12_122397322_AG_A	92	0.36413	0.569023	0.0368326	0.0645498	INDEL	134	368	0.9911	ENSG00000111011	ENSG00000111011	67.715	rs35947842
QTS000024	ftp://ftp.ebi.ac.uk/pub/databases/spot/eQTL/sumstats/QTS000024/QTD000414/QTD000414.all.tsv.gz	ENSG00000111011	12	122397322	AG	A	chr12_122397322_AG_A	92	0.36413	0.569023	0.0368326	0.0645498	INDEL	134	368	0.9911	ENSG00000111011	ENSG00000111011	67.715	rs398021431
QTS000024	ftp://ftp.ebi.ac.uk/pub/databases/spot/eQTL/sumstats/QTS000024/QTD000414/QTD000414.all.tsv.gz	ENSG00000111328	12	122397322	AG	A	chr12_122397322_AG_A	92	0.36413	0.868037	0.0157709	0.0947739	INDEL	134	368	0.9911	ENSG00000111328	ENSG00000111328	4.303	rs35947842
QTS000024	ftp://ftp.ebi.ac.uk/pub/databases/spot/eQTL/sumstats/QTS000024/QTD000414/QTD000414.all.tsv.gz	ENSG00000111328	12	122397322	AG	A	chr12_122397322_AG_A	92	0.36413	0.868037	0.0157709	0.0947739	INDEL	134	368	0.9911	ENSG00000111328	ENSG00000111328	4.303	rs398021431
QTS000024	ftp://ftp.ebi.ac.uk/pub/databases/spot/eQTL/sumstats/QTS000024/QTD000414/QTD000414.all.tsv.gz	ENSG00000130779	12	122397322	AG	A	chr12_122397322_AG_A	92	0.36413	0.0239793	-0.194048	0.0851835	INDEL	134	368	0.9911	ENSG00000130779	ENSG00000130779	39.614	rs35947842
QTS000024	ftp://ftp.ebi.ac.uk/pub/databases/spot/eQTL/sumstats/QTS000024/QTD000414/QTD000414.all.tsv.gz	ENSG00000130779	12	122397322	AG	A	chr12_122397322_AG_A	92	0.36413	0.0239793	-0.194048	0.0851835	INDEL	134	368	0.9911	ENSG00000130779	ENSG00000130779	39.614	rs398021431
QTS000024	ftp://ftp.ebi.ac.uk/pub/databases/spot/eQTL/sumstats/QTS000024/QTD000414/QTD000414.all.tsv.gz	ENSG00000130787	12	122397322	AG	A	chr12_122397322_AG_A	92	0.36413	0.37518	0.0578485	0.0650595	INDEL	134	368	0.9911	ENSG00000130787	ENSG00000130787	3.912	rs35947842
QTS000024	ftp://ftp.ebi.ac.uk/pub/databases/spot/eQTL/sumstats/QTS000024/QTD000414/QTD000414.all.tsv.gz	ENSG00000130787	12	122397322	AG	A	chr12_122397322_AG_A	92	0.36413	0.37518	0.0578485	0.0650595	INDEL	134	368	0.9911	ENSG00000130787	ENSG00000130787	3.912	rs398021431
QTS000024	ftp://ftp.ebi.ac.uk/pub/databases/spot/eQTL/sumstats/QTS000024/QTD000414/QTD000414.all.tsv.gz	ENSG00000130921	12	122397322	AG	A	chr12_122397322_AG_A	92	0.36413	0.549453	0.0580108	0.0967195	INDEL	134	368	0.9911	ENSG00000130921	ENSG00000130921	1.418	rs35947842
QTS000024	ftp://ftp.ebi.ac.uk/pub/databases/spot/eQTL/sumstats/QTS000024/QTD000414/QTD000414.all.tsv.gz	ENSG00000130921	12	122397322	AG	A	chr12_122397322_AG_A	92	0.36413	0.549453	0.0580108	0.0967195	INDEL	134	368	0.9911	ENSG00000130921	ENSG00000130921	1.418	rs398021431
QTS000024	ftp://ftp.ebi.ac.uk/pub/databases/spot/eQTL/sumstats/QTS000024/QTD000414/QTD000414.all.tsv.gz	ENSG00000139697	12	122397322	AG	A	chr12_122397322_AG_A	92	0.36413	0.855662	-0.012017	0.0659633	INDEL	134	368	0.9911	ENSG00000139697	ENSG00000139697	53.796	rs35947842
QTS000024	ftp://ftp.ebi.ac.uk/pub/databases/spot/eQTL/sumstats/QTS000024/QTD000414/QTD000414.all.tsv.gz	ENSG00000139697	12	122397322	AG	A	chr12_122397322_AG_A	92	0.36413	0.855662	-0.012017	0.0659633	INDEL	134	368	0.9911	ENSG00000139697	ENSG00000139697	53.796	rs398021431
QTS000024	ftp://ftp.ebi.ac.uk/pub/databases/spot/eQTL/sumstats/QTS000024/QTD000414/QTD000414.all.tsv.gz	ENSG00000139714	12	122397322	AG	A	chr12_122397322_AG_A	92	0.36413	0.948724	-0.00748332	0.116192	INDEL	134	368	0.9911	ENSG00000139714	ENSG00000139714	0.612	rs35947842
QTS000024	ftp://ftp.ebi.ac.uk/pub/databases/spot/eQTL/sumstats/QTS000024/QTD000414/QTD000414.all.tsv.gz	ENSG00000139714	12	122397322	AG	A	chr12_122397322_AG_A	92	0.36413	0.948724	-0.00748332	0.116192	INDEL	134	368	0.9911	ENSG00000139714	ENSG00000139714	0.612	rs398021431
QTS000024	ftp://ftp.ebi.ac.uk/pub/databases/spot/eQTL/sumstats/QTS000024/QTD000414/QTD000414.all.tsv.gz	ENSG00000139718	12	122397322	AG	A	chr12_122397322_AG_A	92	0.36413	0.246352	-0.0954659	0.0820654	INDEL	134	368	0.9911	ENSG00000139718	ENSG00000139718	50.743	rs35947842
QTS000024	ftp://ftp.ebi.ac.uk/pub/databases/spot/eQTL/sumstats/QTS000024/QTD000414/QTD000414.all.tsv.gz	ENSG00000139718	12	122397322	AG	A	chr12_122397322_AG_A	92	0.36413	0.246352	-0.0954659	0.0820654	INDEL	134	368	0.9911	ENSG00000139718	ENSG00000139718	50.743	rs398021431
QTS000024	ftp://ftp.ebi.ac.uk/pub/databases/spot/eQTL/sumstats/QTS000024/QTD000414/QTD000414.all.tsv.gz	ENSG00000139719	12	122397322	AG	A	chr12_122397322_AG_A	92	0.36413	0.381432	0.0675922	0.0770234	INDEL	134	368	0.9911	ENSG00000139719	ENSG00000139719	6.172	rs35947842
QTS000024	ftp://ftp.ebi.ac.uk/pub/databases/spot/eQTL/sumstats/QTS000024/QTD000414/QTD000414.all.tsv.gz	ENSG00000139719	12	122397322	AG	A	chr12_122397322_AG_A	92	0.36413	0.381432	0.0675922	0.0770234	INDEL	134	368	0.9911	ENSG00000139719	ENSG00000139719	6.172	rs398021431
QTS000024	ftp://ftp.ebi.ac.uk/pub/databases/spot/eQTL/sumstats/QTS000024/QTD000414/QTD000414.all.tsv.gz	ENSG00000139722	12	122397322	AG	A	chr12_122397322_AG_A	92	0.36413	0.949198	-0.00354253	0.0555175	INDEL	134	368	0.9911	ENSG00000139722	ENSG00000139722	31.432	rs35947842
QTS000024	ftp://ftp.ebi.ac.uk/pub/databases/spot/eQTL/sumstats/QTS000024/QTD000414/QTD000414.all.tsv.gz	ENSG00000139722	12	122397322	AG	A	chr12_122397322_AG_A	92	0.36413	0.949198	-0.00354253	0.0555175	INDEL	134	368	0.9911	ENSG00000139722	ENSG00000139722	31.432	rs398021431
QTS000024	ftp://ftp.ebi.ac.uk/pub/databases/spot/eQTL/sumstats/QTS000024/QTD000414/QTD000414.all.tsv.gz	ENSG00000139725	12	122397322	AG	A	chr12_122397322_AG_A	92	0.36413	0.135307	-0.109247	0.0727991	INDEL	134	368	0.9911	ENSG00000139725	ENSG00000139725	2.211	rs35947842
QTS000024	ftp://ftp.ebi.ac.uk/pub/databases/spot/eQTL/sumstats/QTS000024/QTD000414/QTD000414.all.tsv.gz	ENSG00000139725	12	122397322	AG	A	chr12_122397322_AG_A	92	0.36413	0.135307	-0.109247	0.0727991	INDEL	134	368	0.9911	ENSG00000139725	ENSG00000139725	2.211	rs398021431
QTS000024	ftp://ftp.ebi.ac.uk/pub/databases/spot/eQTL/sumstats/QTS000024/QTD000414/QTD000414.all.tsv.gz	ENSG00000139726	12	122397322	AG	A	chr12_122397322_AG_A	92	0.36413	0.785585	0.0181616	0.0666526	INDEL	134	368	0.9911	ENSG00000139726	ENSG00000139726	36.832	rs35947842
QTS000024	ftp://ftp.ebi.ac.uk/pub/databases/spot/eQTL/sumstats/QTS000024/QTD000414/QTD000414.all.tsv.gz	ENSG00000139726	12	122397322	AG	A	chr12_122397322_AG_A	92	0.36413	0.785585	0.0181616	0.0666526	INDEL	134	368	0.9911	ENSG00000139726	ENSG00000139726	36.832	rs398021431
QTS000024	ftp://ftp.ebi.ac.uk/pub/databases/spot/eQTL/sumstats/QTS000024/QTD000414/QTD000414.all.tsv.gz	ENSG00000150967	12	122397322	AG	A	chr12_122397322_AG_A	92	0.36413	0.89136	-0.00946665	0.0692058	INDEL	134	368	0.9911	ENSG00000150967	ENSG00000150967	0.6	rs35947842
QTS000024	ftp://ftp.ebi.ac.uk/pub/databases/spot/eQTL/sumstats/QTS000024/QTD000414/QTD000414.all.tsv.gz	ENSG00000150967	12	122397322	AG	A	chr12_122397322_AG_A	92	0.36413	0.89136	-0.00946665	0.0692058	INDEL	134	368	0.9911	ENSG00000150967	ENSG00000150967	0.6	rs398021431
QTS000024	ftp://ftp.ebi.ac.uk/pub/databases/spot/eQTL/sumstats/QTS000024/QTD000414/QTD000414.all.tsv.gz	ENSG00000158104	12	122397322	AG	A	chr12_122397322_AG_A	92	0.36413	0.421335	0.0938651	0.116448	INDEL	134	368	0.9911	ENSG00000158104	ENSG00000158104	22.579	rs35947842
QTS000024	ftp://ftp.ebi.ac.uk/pub/databases/spot/eQTL/sumstats/QTS000024/QTD000414/QTD000414.all.tsv.gz	ENSG00000158104	12	122397322	AG	A	chr12_122397322_AG_A	92	0.36413	0.421335	0.0938651	0.116448	INDEL	134	368	0.9911	ENSG00000158104	ENSG00000158104	22.579	rs398021431
QTS000024	ftp://ftp.ebi.ac.uk/pub/databases/spot/eQTL/sumstats/QTS000024/QTD000414/QTD000414.all.tsv.gz	ENSG00000170633	12	122397322	AG	A	chr12_122397322_AG_A	92	0.36413	0.207012	0.0966179	0.0762764	INDEL	134	368	0.9911	ENSG00000170633	ENSG00000170633	19.321	rs35947842
QTS000024	ftp://ftp.ebi.ac.uk/pub/databases/spot/eQTL/sumstats/QTS000024/QTD000414/QTD000414.all.tsv.gz	ENSG00000170633	12	122397322	AG	A	chr12_122397322_AG_A	92	0.36413	0.207012	0.0966179	0.0762764	INDEL	134	368	0.9911	ENSG00000170633	ENSG00000170633	19.321	rs398021431
QTS000024	ftp://ftp.ebi.ac.uk/pub/databases/spot/eQTL/sumstats/QTS000024/QTD000414/QTD000414.all.tsv.gz	ENSG00000175727	12	122397322	AG	A	chr12_122397322_AG_A	92	0.36413	0.0306127	0.224255	0.102852	INDEL	134	368	0.9911	ENSG00000175727	ENSG00000175727	15.545	rs35947842
QTS000024	ftp://ftp.ebi.ac.uk/pub/databases/spot/eQTL/sumstats/QTS000024/QTD000414/QTD000414.all.tsv.gz	ENSG00000175727	12	122397322	AG	A	chr12_122397322_AG_A	92	0.36413	0.0306127	0.224255	0.102852	INDEL	134	368	0.9911	ENSG00000175727	ENSG00000175727	15.545	rs398021431
QTS000024	ftp://ftp.ebi.ac.uk/pub/databases/spot/eQTL/sumstats/QTS000024/QTD000414/QTD000414.all.tsv.gz	ENSG00000176383	12	122397322	AG	A	chr12_122397322_AG_A	92	0.36413	0.981011	-0.00250497	0.105089	INDEL	134	368	0.9911	ENSG00000176383	ENSG00000176383	0.662	rs35947842
QTS000024	ftp://ftp.ebi.ac.uk/pub/databases/spot/eQTL/sumstats/QTS000024/QTD000414/QTD000414.all.tsv.gz	ENSG00000176383	12	122397322	AG	A	chr12_122397322_AG_A	92	0.36413	0.981011	-0.00250497	0.105089	INDEL	134	368	0.9911	ENSG00000176383	ENSG00000176383	0.662	rs398021431
QTS000024	ftp://ftp.ebi.ac.uk/pub/databases/spot/eQTL/sumstats/QTS000024/QTD000414/QTD000414.all.tsv.gz	ENSG00000182196	12	122397322	AG	A	chr12_122397322_AG_A	92	0.36413	0.475464	0.067251	0.0940293	INDEL	134	368	0.9911	ENSG00000182196	ENSG00000182196	1.004	rs35947842
QTS000024	ftp://ftp.ebi.ac.uk/pub/databases/spot/eQTL/sumstats/QTS000024/QTD000414/QTD000414.all.tsv.gz	ENSG00000182196	12	122397322	AG	A	chr12_122397322_AG_A	92	0.36413	0.475464	0.067251	0.0940293	INDEL	134	368	0.9911	ENSG00000182196	ENSG00000182196	1.004	rs398021431
QTS000024	ftp://ftp.ebi.ac.uk/pub/databases/spot/eQTL/sumstats/QTS000024/QTD000414/QTD000414.all.tsv.gz	ENSG00000182782	12	122397322	AG	A	chr12_122397322_AG_A	92	0.36413	0.603959	-0.0573551	0.110364	INDEL	134	368	0.9911	ENSG00000182782	ENSG00000182782	144.741	rs35947842
QTS000024	ftp://ftp.ebi.ac.uk/pub/databases/spot/eQTL/sumstats/QTS000024/QTD000414/QTD000414.all.tsv.gz	ENSG00000182782	12	122397322	AG	A	chr12_122397322_AG_A	92	0.36413	0.603959	-0.0573551	0.110364	INDEL	134	368	0.9911	ENSG00000182782	ENSG00000182782	144.741	rs398021431
QTS000024	ftp://ftp.ebi.ac.uk/pub/databases/spot/eQTL/sumstats/QTS000024/QTD000414/QTD000414.all.tsv.gz	ENSG00000183955	12	122397322	AG	A	chr12_122397322_AG_A	92	0.36413	0.0178663	-0.252474	0.105561	INDEL	134	368	0.9911	ENSG00000183955	ENSG00000183955	17.377	rs35947842
QTS000024	ftp://ftp.ebi.ac.uk/pub/databases/spot/eQTL/sumstats/QTS000024/QTD000414/QTD000414.all.tsv.gz	ENSG00000183955	12	122397322	AG	A	chr12_122397322_AG_A	92	0.36413	0.0178663	-0.252474	0.105561	INDEL	134	368	0.9911	ENSG00000183955	ENSG00000183955	17.377	rs398021431
QTS000024	ftp://ftp.ebi.ac.uk/pub/databases/spot/eQTL/sumstats/QTS000024/QTD000414/QTD000414.all.tsv.gz	ENSG00000184047	12	122397322	AG	A	chr12_122397322_AG_A	92	0.36413	0.128471	-0.17575	0.115047	INDEL	134	368	0.9911	ENSG00000184047	ENSG00000184047	1.155	rs35947842
QTS000024	ftp://ftp.ebi.ac.uk/pub/databases/spot/eQTL/sumstats/QTS000024/QTD000414/QTD000414.all.tsv.gz	ENSG00000184047	12	122397322	AG	A	chr12_122397322_AG_A	92	0.36413	0.128471	-0.17575	0.115047	INDEL	134	368	0.9911	ENSG00000184047	ENSG00000184047	1.155	rs398021431
QTS000024	ftp://ftp.ebi.ac.uk/pub/databases/spot/eQTL/sumstats/QTS000024/QTD000414/QTD000414.all.tsv.gz	ENSG00000184445	12	122397322	AG	A	chr12_122397322_AG_A	92	0.36413	0.213584	0.131649	0.105448	INDEL	134	368	0.9911	ENSG00000184445	ENSG00000184445	1.351	rs35947842
QTS000024	ftp://ftp.ebi.ac.uk/pub/databases/spot/eQTL/sumstats/QTS000024/QTD000414/QTD000414.all.tsv.gz	ENSG00000184445	12	122397322	AG	A	chr12_122397322_AG_A	92	0.36413	0.213584	0.131649	0.105448	INDEL	134	368	0.9911	ENSG00000184445	ENSG00000184445	1.351	rs398021431
QTS000024	ftp://ftp.ebi.ac.uk/pub/databases/spot/eQTL/sumstats/QTS000024/QTD000414/QTD000414.all.tsv.gz	ENSG00000188735	12	122397322	AG	A	chr12_122397322_AG_A	92	0.36413	0.844488	-0.0204593	0.104141	INDEL	134	368	0.9911	ENSG00000188735	ENSG00000188735	1.844	rs35947842
QTS000024	ftp://ftp.ebi.ac.uk/pub/databases/spot/eQTL/sumstats/QTS000024/QTD000414/QTD000414.all.tsv.gz	ENSG00000188735	12	122397322	AG	A	chr12_122397322_AG_A	92	0.36413	0.844488	-0.0204593	0.104141	INDEL	134	368	0.9911	ENSG00000188735	ENSG00000188735	1.844	rs398021431
QTS000024	ftp://ftp.ebi.ac.uk/pub/databases/spot/eQTL/sumstats/QTS000024/QTD000414/QTD000414.all.tsv.gz	ENSG00000212694	12	122397322	AG	A	chr12_122397322_AG_A	92	0.36413	0.426131	-0.0763176	0.0956652	INDEL	134	368	0.9911	ENSG00000212694	ENSG00000212694	12.638	rs35947842
QTS000024	ftp://ftp.ebi.ac.uk/pub/databases/spot/eQTL/sumstats/QTS000024/QTD000414/QTD000414.all.tsv.gz	ENSG00000212694	12	122397322	AG	A	chr12_122397322_AG_A	92	0.36413	0.426131	-0.0763176	0.0956652	INDEL	134	368	0.9911	ENSG00000212694	ENSG00000212694	12.638	rs398021431
QTS000024	ftp://ftp.ebi.ac.uk/pub/databases/spot/eQTL/sumstats/QTS000024/QTD000414/QTD000414.all.tsv.gz	ENSG00000255398	12	122397322	AG	A	chr12_122397322_AG_A	92	0.36413	0.129035	-0.144191	0.0945281	INDEL	134	368	0.9911	ENSG00000255398	ENSG00000255398	105.087	rs35947842
QTS000024	ftp://ftp.ebi.ac.uk/pub/databases/spot/eQTL/sumstats/QTS000024/QTD000414/QTD000414.all.tsv.gz	ENSG00000255398	12	122397322	AG	A	chr12_122397322_AG_A	92	0.36413	0.129035	-0.144191	0.0945281	INDEL	134	368	0.9911	ENSG00000255398	ENSG00000255398	105.087	rs398021431
QTS000024	ftp://ftp.ebi.ac.uk/pub/databases/spot/eQTL/sumstats/QTS000024/QTD000414/QTD000414.all.tsv.gz	ENSG00000256092	12	122397322	AG	A	chr12_122397322_AG_A	92	0.36413	0.913111	-0.0131309	0.12016	INDEL	134	368	0.9911	ENSG00000256092	ENSG00000256092	1.236	rs35947842
QTS000024	ftp://ftp.ebi.ac.uk/pub/databases/spot/eQTL/sumstats/QTS000024/QTD000414/QTD000414.all.tsv.gz	ENSG00000256092	12	122397322	AG	A	chr12_122397322_AG_A	92	0.36413	0.913111	-0.0131309	0.12016	INDEL	134	368	0.9911	ENSG00000256092	ENSG00000256092	1.236	rs398021431
QTS000024	ftp://ftp.ebi.ac.uk/pub/databases/spot/eQTL/sumstats/QTS000024/QTD000414/QTD000414.all.tsv.gz	ENSG00000256249	12	122397322	AG	A	chr12_122397322_AG_A	92	0.36413	0.702588	-0.0311697	0.0814943	INDEL	134	368	0.9911	ENSG00000256249	ENSG00000256249	1.046	rs35947842
QTS000024	ftp://ftp.ebi.ac.uk/pub/databases/spot/eQTL/sumstats/QTS000024/QTD000414/QTD000414.all.tsv.gz	ENSG00000256249	12	122397322	AG	A	chr12_122397322_AG_A	92	0.36413	0.702588	-0.0311697	0.0814943	INDEL	134	368	0.9911	ENSG00000256249	ENSG00000256249	1.046	rs398021431
QTS000024	ftp://ftp.ebi.ac.uk/pub/databases/spot/eQTL/sumstats/QTS000024/QTD000414/QTD000414.all.tsv.gz	ENSG00000256742	12	122397322	AG	A	chr12_122397322_AG_A	92	0.36413	0.278151	-0.0995467	0.0914964	INDEL	134	368	0.9911	ENSG00000256742	ENSG00000256742	0.928	rs35947842
QTS000024	ftp://ftp.ebi.ac.uk/pub/databases/spot/eQTL/sumstats/QTS000024/QTD000414/QTD000414.all.tsv.gz	ENSG00000256742	12	122397322	AG	A	chr12_122397322_AG_A	92	0.36413	0.278151	-0.0995467	0.0914964	INDEL	134	368	0.9911	ENSG00000256742	ENSG00000256742	0.928	rs398021431
QTS000024	ftp://ftp.ebi.ac.uk/pub/databases/spot/eQTL/sumstats/QTS000024/QTD000414/QTD000414.all.tsv.gz	ENSG00000272849	12	122397322	AG	A	chr12_122397322_AG_A	92	0.36413	0.904054	0.0136788	0.113307	INDEL	134	368	0.9911	ENSG00000272849	ENSG00000272849	23.853	rs35947842
QTS000024	ftp://ftp.ebi.ac.uk/pub/databases/spot/eQTL/sumstats/QTS000024/QTD000414/QTD000414.all.tsv.gz	ENSG00000272849	12	122397322	AG	A	chr12_122397322_AG_A	92	0.36413	0.904054	0.0136788	0.113307	INDEL	134	368	0.9911	ENSG00000272849	ENSG00000272849	23.853	rs398021431
QTS000024	ftp://ftp.ebi.ac.uk/pub/databases/spot/eQTL/sumstats/QTS000024/QTD000414/QTD000414.all.tsv.gz	ENSG00000274292	12	122397322	AG	A	chr12_122397322_AG_A	92	0.36413	0.614915	-0.0633726	0.125738	INDEL	134	368	0.9911	ENSG00000274292	ENSG00000274292	0.629	rs35947842
QTS000024	ftp://ftp.ebi.ac.uk/pub/databases/spot/eQTL/sumstats/QTS000024/QTD000414/QTD000414.all.tsv.gz	ENSG00000274292	12	122397322	AG	A	chr12_122397322_AG_A	92	0.36413	0.614915	-0.0633726	0.125738	INDEL	134	368	0.9911	ENSG00000274292	ENSG00000274292	0.629	rs398021431
QTS000024	ftp://ftp.ebi.ac.uk/pub/databases/spot/eQTL/sumstats/QTS000024/QTD000414/QTD000414.all.tsv.gz	ENSG00000275265	12	122397322	AG	A	chr12_122397322_AG_A	92	0.36413	0.0472418	-0.237545	0.118849	INDEL	134	368	0.9911	ENSG00000275265	ENSG00000275265	1.454	rs35947842
QTS000024	ftp://ftp.ebi.ac.uk/pub/databases/spot/eQTL/sumstats/QTS000024/QTD000414/QTD000414.all.tsv.gz	ENSG00000275265	12	122397322	AG	A	chr12_122397322_AG_A	92	0.36413	0.0472418	-0.237545	0.118849	INDEL	134	368	0.9911	ENSG00000275265	ENSG00000275265	1.454	rs398021431
QTS000024	ftp://ftp.ebi.ac.uk/pub/databases/spot/eQTL/sumstats/QTS000024/QTD000414/QTD000414.all.tsv.gz	ENSG00000276045	12	122397322	AG	A	chr12_122397322_AG_A	92	0.36413	0.657282	-0.0352172	0.0792366	INDEL	134	368	0.9911	ENSG00000276045	ENSG00000276045	89.801	rs35947842
QTS000024	ftp://ftp.ebi.ac.uk/pub/databases/spot/eQTL/sumstats/QTS000024/QTD000414/QTD000414.all.tsv.gz	ENSG00000276045	12	122397322	AG	A	chr12_122397322_AG_A	92	0.36413	0.657282	-0.0352172	0.0792366	INDEL	134	368	0.9911	ENSG00000276045	ENSG00000276045	89.801	rs398021431
QTS000024	ftp://ftp.ebi.ac.uk/pub/databases/spot/eQTL/sumstats/QTS000024/QTD000414/QTD000414.all.tsv.gz	ENSG00000278084	12	122397322	AG	A	chr12_122397322_AG_A	92	0.36413	0.442459	0.0650305	0.0844708	INDEL	134	368	0.9911	ENSG00000278084	ENSG00000278084	0	rs35947842
QTS000024	ftp://ftp.ebi.ac.uk/pub/databases/spot/eQTL/sumstats/QTS000024/QTD000414/QTD000414.all.tsv.gz	ENSG00000278084	12	122397322	AG	A	chr12_122397322_AG_A	92	0.36413	0.442459	0.0650305	0.0844708	INDEL	134	368	0.9911	ENSG00000278084	ENSG00000278084	0	rs398021431
QTS000024	ftp://ftp.ebi.ac.uk/pub/databases/spot/eQTL/sumstats/QTS000024/QTD000414/QTD000414.all.tsv.gz	ENSG00000033030	12	122397553	CAAAA	C	chr12_122397553_CAAAA_C	31	0.0896739	0.718627	-0.0502198	0.139152	INDEL	33	368	0.92582	ENSG00000033030	ENSG00000033030	20.682	rs1426694047
QTS000024	ftp://ftp.ebi.ac.uk/pub/databases/spot/eQTL/sumstats/QTS000024/QTD000414/QTD000414.all.tsv.gz	ENSG00000033030	12	122397553	CAAAAAAAAAAAAAA	C	chr12_122397553_CAAAAAAAAAAAAAA_C	9	0.0244565	0.298068	0.278278	0.2666	INDEL	9	368	0.99373	ENSG00000033030	ENSG00000033030	20.682	rs556576616
QTS000024	ftp://ftp.ebi.ac.uk/pub/databases/spot/eQTL/sumstats/QTS000024/QTD000414/QTD000414.all.tsv.gz	ENSG00000051825	12	122397553	CAAAA	C	chr12_122397553_CAAAA_C	31	0.0896739	0.962115	-0.00499164	0.104931	INDEL	33	368	0.92582	ENSG00000051825	ENSG00000051825	1.349	rs1426694047
QTS000024	ftp://ftp.ebi.ac.uk/pub/databases/spot/eQTL/sumstats/QTS000024/QTD000414/QTD000414.all.tsv.gz	ENSG00000051825	12	122397553	CAAAAAAAAAAAAAA	C	chr12_122397553_CAAAAAAAAAAAAAA_C	9	0.0244565	0.104089	-0.326884	0.200033	INDEL	9	368	0.99373	ENSG00000051825	ENSG00000051825	1.349	rs556576616
QTS000024	ftp://ftp.ebi.ac.uk/pub/databases/spot/eQTL/sumstats/QTS000024/QTD000414/QTD000414.all.tsv.gz	ENSG00000089053	12	122397553	CAAAA	C	chr12_122397553_CAAAA_C	31	0.0896739	0.486079	-0.0916506	0.131287	INDEL	33	368	0.92582	ENSG00000089053	ENSG00000089053	11.924	rs1426694047
QTS000024	ftp://ftp.ebi.ac.uk/pub/databases/spot/eQTL/sumstats/QTS000024/QTD000414/QTD000414.all.tsv.gz	ENSG00000089053	12	122397553	CAAAAAAAAAAAAAA	C	chr12_122397553_CAAAAAAAAAAAAAA_C	9	0.0244565	0.627634	0.122668	0.252431	INDEL	9	368	0.99373	ENSG00000089053	ENSG00000089053	11.924	rs556576616
QTS000024	ftp://ftp.ebi.ac.uk/pub/databases/spot/eQTL/sumstats/QTS000024/QTD000414/QTD000414.all.tsv.gz	ENSG00000089094	12	122397553	CAAAA	C	chr12_122397553_CAAAA_C	31	0.0896739	0.682446	-0.0458787	0.111944	INDEL	33	368	0.92582	ENSG00000089094	ENSG00000089094	24.087	rs1426694047
QTS000024	ftp://ftp.ebi.ac.uk/pub/databases/spot/eQTL/sumstats/QTS000024/QTD000414/QTD000414.all.tsv.gz	ENSG00000089094	12	122397553	CAAAAAAAAAAAAAA	C	chr12_122397553_CAAAAAAAAAAAAAA_C	9	0.0244565	0.912832	-0.0235903	0.215179	INDEL	9	368	0.99373	ENSG00000089094	ENSG00000089094	24.087	rs556576616
QTS000024	ftp://ftp.ebi.ac.uk/pub/databases/spot/eQTL/sumstats/QTS000024/QTD000414/QTD000414.all.tsv.gz	ENSG00000110801	12	122397553	CAAAA	C	chr12_122397553_CAAAA_C	31	0.0896739	0.00432157	0.449783	0.155485	INDEL	33	368	0.92582	ENSG00000110801	ENSG00000110801	2.87	rs1426694047
QTS000024	ftp://ftp.ebi.ac.uk/pub/databases/spot/eQTL/sumstats/QTS000024/QTD000414/QTD000414.all.tsv.gz	ENSG00000110801	12	122397553	CAAAAAAAAAAAAAA	C	chr12_122397553_CAAAAAAAAAAAAAA_C	9	0.0244565	0.364369	0.277674	0.305296	INDEL	9	368	0.99373	ENSG00000110801	ENSG00000110801	2.87	rs556576616
QTS000024	ftp://ftp.ebi.ac.uk/pub/databases/spot/eQTL/sumstats/QTS000024/QTD000414/QTD000414.all.tsv.gz	ENSG00000110987	12	122397553	CAAAA	C	chr12_122397553_CAAAA_C	31	0.0896739	0.49509	-0.114109	0.166895	INDEL	33	368	0.92582	ENSG00000110987	ENSG00000110987	0.681	rs1426694047
QTS000024	ftp://ftp.ebi.ac.uk/pub/databases/spot/eQTL/sumstats/QTS000024/QTD000414/QTD000414.all.tsv.gz	ENSG00000110987	12	122397553	CAAAAAAAAAAAAAA	C	chr12_122397553_CAAAAAAAAAAAAAA_C	9	0.0244565	0.152559	0.458636	0.319156	INDEL	9	368	0.99373	ENSG00000110987	ENSG00000110987	0.681	rs556576616
QTS000024	ftp://ftp.ebi.ac.uk/pub/databases/spot/eQTL/sumstats/QTS000024/QTD000414/QTD000414.all.tsv.gz	ENSG00000111011	12	122397553	CAAAA	C	chr12_122397553_CAAAA_C	31	0.0896739	0.223837	0.110928	0.0908599	INDEL	33	368	0.92582	ENSG00000111011	ENSG00000111011	67.715	rs1426694047
QTS000024	ftp://ftp.ebi.ac.uk/pub/databases/spot/eQTL/sumstats/QTS000024/QTD000414/QTD000414.all.tsv.gz	ENSG00000111011	12	122397553	CAAAAAAAAAAAAAA	C	chr12_122397553_CAAAAAAAAAAAAAA_C	9	0.0244565	0.0193007	0.407526	0.172513	INDEL	9	368	0.99373	ENSG00000111011	ENSG00000111011	67.715	rs556576616
QTS000024	ftp://ftp.ebi.ac.uk/pub/databases/spot/eQTL/sumstats/QTS000024/QTD000414/QTD000414.all.tsv.gz	ENSG00000111328	12	122397553	CAAAA	C	chr12_122397553_CAAAA_C	31	0.0896739	0.744255	0.04373	0.13383	INDEL	33	368	0.92582	ENSG00000111328	ENSG00000111328	4.303	rs1426694047
QTS000024	ftp://ftp.ebi.ac.uk/pub/databases/spot/eQTL/sumstats/QTS000024/QTD000414/QTD000414.all.tsv.gz	ENSG00000111328	12	122397553	CAAAAAAAAAAAAAA	C	chr12_122397553_CAAAAAAAAAAAAAA_C	9	0.0244565	0.487951	-0.178531	0.256844	INDEL	9	368	0.99373	ENSG00000111328	ENSG00000111328	4.303	rs556576616
QTS000024	ftp://ftp.ebi.ac.uk/pub/databases/spot/eQTL/sumstats/QTS000024/QTD000414/QTD000414.all.tsv.gz	ENSG00000130779	12	122397553	CAAAA	C	chr12_122397553_CAAAA_C	31	0.0896739	0.533005	-0.0762194	0.122008	INDEL	33	368	0.92582	ENSG00000130779	ENSG00000130779	39.614	rs1426694047
QTS000024	ftp://ftp.ebi.ac.uk/pub/databases/spot/eQTL/sumstats/QTS000024/QTD000414/QTD000414.all.tsv.gz	ENSG00000130779	12	122397553	CAAAAAAAAAAAAAA	C	chr12_122397553_CAAAAAAAAAAAAAA_C	9	0.0244565	0.22983	0.281625	0.233684	INDEL	9	368	0.99373	ENSG00000130779	ENSG00000130779	39.614	rs556576616
QTS000024	ftp://ftp.ebi.ac.uk/pub/databases/spot/eQTL/sumstats/QTS000024/QTD000414/QTD000414.all.tsv.gz	ENSG00000130787	12	122397553	CAAAA	C	chr12_122397553_CAAAA_C	31	0.0896739	0.826096	-0.0202653	0.0920934	INDEL	33	368	0.92582	ENSG00000130787	ENSG00000130787	3.912	rs1426694047
QTS000024	ftp://ftp.ebi.ac.uk/pub/databases/spot/eQTL/sumstats/QTS000024/QTD000414/QTD000414.all.tsv.gz	ENSG00000130787	12	122397553	CAAAAAAAAAAAAAA	C	chr12_122397553_CAAAAAAAAAAAAAA_C	9	0.0244565	0.547738	-0.106484	0.176776	INDEL	9	368	0.99373	ENSG00000130787	ENSG00000130787	3.912	rs556576616
QTS000024	ftp://ftp.ebi.ac.uk/pub/databases/spot/eQTL/sumstats/QTS000024/QTD000414/QTD000414.all.tsv.gz	ENSG00000130921	12	122397553	CAAAA	C	chr12_122397553_CAAAA_C	31	0.0896739	0.465222	0.0999371	0.136538	INDEL	33	368	0.92582	ENSG00000130921	ENSG00000130921	1.418	rs1426694047
QTS000024	ftp://ftp.ebi.ac.uk/pub/databases/spot/eQTL/sumstats/QTS000024/QTD000414/QTD000414.all.tsv.gz	ENSG00000130921	12	122397553	CAAAAAAAAAAAAAA	C	chr12_122397553_CAAAAAAAAAAAAAA_C	9	0.0244565	0.740743	0.08705	0.262663	INDEL	9	368	0.99373	ENSG00000130921	ENSG00000130921	1.418	rs556576616
QTS000024	ftp://ftp.ebi.ac.uk/pub/databases/spot/eQTL/sumstats/QTS000024/QTD000414/QTD000414.all.tsv.gz	ENSG00000139697	12	122397553	CAAAA	C	chr12_122397553_CAAAA_C	31	0.0896739	0.442093	0.0716654	0.0930143	INDEL	33	368	0.92582	ENSG00000139697	ENSG00000139697	53.796	rs1426694047
QTS000024	ftp://ftp.ebi.ac.uk/pub/databases/spot/eQTL/sumstats/QTS000024/QTD000414/QTD000414.all.tsv.gz	ENSG00000139697	12	122397553	CAAAAAAAAAAAAAA	C	chr12_122397553_CAAAAAAAAAAAAAA_C	9	0.0244565	0.502066	-0.120266	0.178784	INDEL	9	368	0.99373	ENSG00000139697	ENSG00000139697	53.796	rs556576616
QTS000024	ftp://ftp.ebi.ac.uk/pub/databases/spot/eQTL/sumstats/QTS000024/QTD000414/QTD000414.all.tsv.gz	ENSG00000139714	12	122397553	CAAAA	C	chr12_122397553_CAAAA_C	31	0.0896739	0.562249	-0.0951983	0.163951	INDEL	33	368	0.92582	ENSG00000139714	ENSG00000139714	0.612	rs1426694047
QTS000024	ftp://ftp.ebi.ac.uk/pub/databases/spot/eQTL/sumstats/QTS000024/QTD000414/QTD000414.all.tsv.gz	ENSG00000139714	12	122397553	CAAAAAAAAAAAAAA	C	chr12_122397553_CAAAAAAAAAAAAAA_C	9	0.0244565	0.860453	-0.0555113	0.315286	INDEL	9	368	0.99373	ENSG00000139714	ENSG00000139714	0.612	rs556576616
QTS000024	ftp://ftp.ebi.ac.uk/pub/databases/spot/eQTL/sumstats/QTS000024/QTD000414/QTD000414.all.tsv.gz	ENSG00000139718	12	122397553	CAAAA	C	chr12_122397553_CAAAA_C	31	0.0896739	0.191556	-0.151824	0.115787	INDEL	33	368	0.92582	ENSG00000139718	ENSG00000139718	50.743	rs1426694047
QTS000024	ftp://ftp.ebi.ac.uk/pub/databases/spot/eQTL/sumstats/QTS000024/QTD000414/QTD000414.all.tsv.gz	ENSG00000139718	12	122397553	CAAAAAAAAAAAAAA	C	chr12_122397553_CAAAAAAAAAAAAAA_C	9	0.0244565	0.402555	0.187244	0.223128	INDEL	9	368	0.99373	ENSG00000139718	ENSG00000139718	50.743	rs556576616
QTS000024	ftp://ftp.ebi.ac.uk/pub/databases/spot/eQTL/sumstats/QTS000024/QTD000414/QTD000414.all.tsv.gz	ENSG00000139719	12	122397553	CAAAA	C	chr12_122397553_CAAAA_C	31	0.0896739	0.0115304	0.273266	0.106992	INDEL	33	368	0.92582	ENSG00000139719	ENSG00000139719	6.172	rs1426694047
QTS000024	ftp://ftp.ebi.ac.uk/pub/databases/spot/eQTL/sumstats/QTS000024/QTD000414/QTD000414.all.tsv.gz	ENSG00000139719	12	122397553	CAAAAAAAAAAAAAA	C	chr12_122397553_CAAAAAAAAAAAAAA_C	9	0.0244565	0.140157	0.308509	0.208147	INDEL	9	368	0.99373	ENSG00000139719	ENSG00000139719	6.172	rs556576616
QTS000024	ftp://ftp.ebi.ac.uk/pub/databases/spot/eQTL/sumstats/QTS000024/QTD000414/QTD000414.all.tsv.gz	ENSG00000139722	12	122397553	CAAAA	C	chr12_122397553_CAAAA_C	31	0.0896739	0.185412	0.103727	0.0780085	INDEL	33	368	0.92582	ENSG00000139722	ENSG00000139722	31.432	rs1426694047
QTS000024	ftp://ftp.ebi.ac.uk/pub/databases/spot/eQTL/sumstats/QTS000024/QTD000414/QTD000414.all.tsv.gz	ENSG00000139722	12	122397553	CAAAAAAAAAAAAAA	C	chr12_122397553_CAAAAAAAAAAAAAA_C	9	0.0244565	0.169889	-0.206519	0.149821	INDEL	9	368	0.99373	ENSG00000139722	ENSG00000139722	31.432	rs556576616
QTS000024	ftp://ftp.ebi.ac.uk/pub/databases/spot/eQTL/sumstats/QTS000024/QTD000414/QTD000414.all.tsv.gz	ENSG00000139725	12	122397553	CAAAA	C	chr12_122397553_CAAAA_C	31	0.0896739	0.950167	-0.00647839	0.103505	INDEL	33	368	0.92582	ENSG00000139725	ENSG00000139725	2.211	rs1426694047
QTS000024	ftp://ftp.ebi.ac.uk/pub/databases/spot/eQTL/sumstats/QTS000024/QTD000414/QTD000414.all.tsv.gz	ENSG00000139725	12	122397553	CAAAAAAAAAAAAAA	C	chr12_122397553_CAAAAAAAAAAAAAA_C	9	0.0244565	0.900922	-0.0247945	0.198859	INDEL	9	368	0.99373	ENSG00000139725	ENSG00000139725	2.211	rs556576616
QTS000024	ftp://ftp.ebi.ac.uk/pub/databases/spot/eQTL/sumstats/QTS000024/QTD000414/QTD000414.all.tsv.gz	ENSG00000139726	12	122397553	CAAAA	C	chr12_122397553_CAAAA_C	31	0.0896739	0.0546944	0.180194	0.0931369	INDEL	33	368	0.92582	ENSG00000139726	ENSG00000139726	36.832	rs1426694047
QTS000024	ftp://ftp.ebi.ac.uk/pub/databases/spot/eQTL/sumstats/QTS000024/QTD000414/QTD000414.all.tsv.gz	ENSG00000139726	12	122397553	CAAAAAAAAAAAAAA	C	chr12_122397553_CAAAAAAAAAAAAAA_C	9	0.0244565	0.439158	-0.140042	0.180595	INDEL	9	368	0.99373	ENSG00000139726	ENSG00000139726	36.832	rs556576616
QTS000024	ftp://ftp.ebi.ac.uk/pub/databases/spot/eQTL/sumstats/QTS000024/QTD000414/QTD000414.all.tsv.gz	ENSG00000150967	12	122397553	CAAAA	C	chr12_122397553_CAAAA_C	31	0.0896739	0.732539	0.033451	0.0977198	INDEL	33	368	0.92582	ENSG00000150967	ENSG00000150967	0.6	rs1426694047
QTS000024	ftp://ftp.ebi.ac.uk/pub/databases/spot/eQTL/sumstats/QTS000024/QTD000414/QTD000414.all.tsv.gz	ENSG00000150967	12	122397553	CAAAAAAAAAAAAAA	C	chr12_122397553_CAAAAAAAAAAAAAA_C	9	0.0244565	0.968011	-0.00754312	0.187814	INDEL	9	368	0.99373	ENSG00000150967	ENSG00000150967	0.6	rs556576616
QTS000024	ftp://ftp.ebi.ac.uk/pub/databases/spot/eQTL/sumstats/QTS000024/QTD000414/QTD000414.all.tsv.gz	ENSG00000158104	12	122397553	CAAAA	C	chr12_122397553_CAAAA_C	31	0.0896739	0.955162	0.00927916	0.164788	INDEL	33	368	0.92582	ENSG00000158104	ENSG00000158104	22.579	rs1426694047
QTS000024	ftp://ftp.ebi.ac.uk/pub/databases/spot/eQTL/sumstats/QTS000024/QTD000414/QTD000414.all.tsv.gz	ENSG00000158104	12	122397553	CAAAAAAAAAAAAAA	C	chr12_122397553_CAAAAAAAAAAAAAA_C	9	0.0244565	0.586681	0.172306	0.316335	INDEL	9	368	0.99373	ENSG00000158104	ENSG00000158104	22.579	rs556576616
QTS000024	ftp://ftp.ebi.ac.uk/pub/databases/spot/eQTL/sumstats/QTS000024/QTD000414/QTD000414.all.tsv.gz	ENSG00000170633	12	122397553	CAAAA	C	chr12_122397553_CAAAA_C	31	0.0896739	0.768775	0.0318647	0.108217	INDEL	33	368	0.92582	ENSG00000170633	ENSG00000170633	19.321	rs1426694047
QTS000024	ftp://ftp.ebi.ac.uk/pub/databases/spot/eQTL/sumstats/QTS000024/QTD000414/QTD000414.all.tsv.gz	ENSG00000170633	12	122397553	CAAAAAAAAAAAAAA	C	chr12_122397553_CAAAAAAAAAAAAAA_C	9	0.0244565	0.943316	0.0148091	0.20797	INDEL	9	368	0.99373	ENSG00000170633	ENSG00000170633	19.321	rs556576616
QTS000024	ftp://ftp.ebi.ac.uk/pub/databases/spot/eQTL/sumstats/QTS000024/QTD000414/QTD000414.all.tsv.gz	ENSG00000175727	12	122397553	CAAAA	C	chr12_122397553_CAAAA_C	31	0.0896739	0.665049	-0.0638508	0.147218	INDEL	33	368	0.92582	ENSG00000175727	ENSG00000175727	15.545	rs1426694047
QTS000024	ftp://ftp.ebi.ac.uk/pub/databases/spot/eQTL/sumstats/QTS000024/QTD000414/QTD000414.all.tsv.gz	ENSG00000175727	12	122397553	CAAAAAAAAAAAAAA	C	chr12_122397553_CAAAAAAAAAAAAAA_C	9	0.0244565	0.0398797	0.578812	0.279486	INDEL	9	368	0.99373	ENSG00000175727	ENSG00000175727	15.545	rs556576616
QTS000024	ftp://ftp.ebi.ac.uk/pub/databases/spot/eQTL/sumstats/QTS000024/QTD000414/QTD000414.all.tsv.gz	ENSG00000176383	12	122397553	CAAAA	C	chr12_122397553_CAAAA_C	31	0.0896739	0.368375	0.133554	0.148075	INDEL	33	368	0.92582	ENSG00000176383	ENSG00000176383	0.662	rs1426694047
QTS000024	ftp://ftp.ebi.ac.uk/pub/databases/spot/eQTL/sumstats/QTS000024/QTD000414/QTD000414.all.tsv.gz	ENSG00000176383	12	122397553	CAAAAAAAAAAAAAA	C	chr12_122397553_CAAAAAAAAAAAAAA_C	9	0.0244565	0.988307	0.00418576	0.285181	INDEL	9	368	0.99373	ENSG00000176383	ENSG00000176383	0.662	rs556576616
QTS000024	ftp://ftp.ebi.ac.uk/pub/databases/spot/eQTL/sumstats/QTS000024/QTD000414/QTD000414.all.tsv.gz	ENSG00000182196	12	122397553	CAAAA	C	chr12_122397553_CAAAA_C	31	0.0896739	0.0737909	0.237037	0.131755	INDEL	33	368	0.92582	ENSG00000182196	ENSG00000182196	1.004	rs1426694047
QTS000024	ftp://ftp.ebi.ac.uk/pub/databases/spot/eQTL/sumstats/QTS000024/QTD000414/QTD000414.all.tsv.gz	ENSG00000182196	12	122397553	CAAAAAAAAAAAAAA	C	chr12_122397553_CAAAAAAAAAAAAAA_C	9	0.0244565	0.986858	0.00421575	0.255555	INDEL	9	368	0.99373	ENSG00000182196	ENSG00000182196	1.004	rs556576616
QTS000024	ftp://ftp.ebi.ac.uk/pub/databases/spot/eQTL/sumstats/QTS000024/QTD000414/QTD000414.all.tsv.gz	ENSG00000182782	12	122397553	CAAAA	C	chr12_122397553_CAAAA_C	31	0.0896739	0.742272	-0.0513695	0.155956	INDEL	33	368	0.92582	ENSG00000182782	ENSG00000182782	144.741	rs1426694047
QTS000024	ftp://ftp.ebi.ac.uk/pub/databases/spot/eQTL/sumstats/QTS000024/QTD000414/QTD000414.all.tsv.gz	ENSG00000182782	12	122397553	CAAAAAAAAAAAAAA	C	chr12_122397553_CAAAAAAAAAAAAAA_C	9	0.0244565	0.467565	0.217894	0.299267	INDEL	9	368	0.99373	ENSG00000182782	ENSG00000182782	144.741	rs556576616
QTS000024	ftp://ftp.ebi.ac.uk/pub/databases/spot/eQTL/sumstats/QTS000024/QTD000414/QTD000414.all.tsv.gz	ENSG00000183955	12	122397553	CAAAA	C	chr12_122397553_CAAAA_C	31	0.0896739	0.918594	-0.0155168	0.151594	INDEL	33	368	0.92582	ENSG00000183955	ENSG00000183955	17.377	rs1426694047
QTS000024	ftp://ftp.ebi.ac.uk/pub/databases/spot/eQTL/sumstats/QTS000024/QTD000414/QTD000414.all.tsv.gz	ENSG00000183955	12	122397553	CAAAAAAAAAAAAAA	C	chr12_122397553_CAAAAAAAAAAAAAA_C	9	0.0244565	0.143707	0.425153	0.289427	INDEL	9	368	0.99373	ENSG00000183955	ENSG00000183955	17.377	rs556576616
QTS000024	ftp://ftp.ebi.ac.uk/pub/databases/spot/eQTL/sumstats/QTS000024/QTD000414/QTD000414.all.tsv.gz	ENSG00000184047	12	122397553	CAAAA	C	chr12_122397553_CAAAA_C	31	0.0896739	0.879361	0.0248689	0.163602	INDEL	33	368	0.92582	ENSG00000184047	ENSG00000184047	1.155	rs1426694047
QTS000024	ftp://ftp.ebi.ac.uk/pub/databases/spot/eQTL/sumstats/QTS000024/QTD000414/QTD000414.all.tsv.gz	ENSG00000184047	12	122397553	CAAAAAAAAAAAAAA	C	chr12_122397553_CAAAAAAAAAAAAAA_C	9	0.0244565	0.143916	0.458608	0.312366	INDEL	9	368	0.99373	ENSG00000184047	ENSG00000184047	1.155	rs556576616
QTS000024	ftp://ftp.ebi.ac.uk/pub/databases/spot/eQTL/sumstats/QTS000024/QTD000414/QTD000414.all.tsv.gz	ENSG00000184445	12	122397553	CAAAA	C	chr12_122397553_CAAAA_C	31	0.0896739	0.234282	0.177852	0.148996	INDEL	33	368	0.92582	ENSG00000184445	ENSG00000184445	1.351	rs1426694047
QTS000024	ftp://ftp.ebi.ac.uk/pub/databases/spot/eQTL/sumstats/QTS000024/QTD000414/QTD000414.all.tsv.gz	ENSG00000184445	12	122397553	CAAAAAAAAAAAAAA	C	chr12_122397553_CAAAAAAAAAAAAAA_C	9	0.0244565	0.656623	0.127957	0.287304	INDEL	9	368	0.99373	ENSG00000184445	ENSG00000184445	1.351	rs556576616
QTS000024	ftp://ftp.ebi.ac.uk/pub/databases/spot/eQTL/sumstats/QTS000024/QTD000414/QTD000414.all.tsv.gz	ENSG00000188735	12	122397553	CAAAA	C	chr12_122397553_CAAAA_C	31	0.0896739	0.684621	0.0598244	0.147037	INDEL	33	368	0.92582	ENSG00000188735	ENSG00000188735	1.844	rs1426694047
QTS000024	ftp://ftp.ebi.ac.uk/pub/databases/spot/eQTL/sumstats/QTS000024/QTD000414/QTD000414.all.tsv.gz	ENSG00000188735	12	122397553	CAAAAAAAAAAAAAA	C	chr12_122397553_CAAAAAAAAAAAAAA_C	9	0.0244565	0.264958	0.31496	0.281602	INDEL	9	368	0.99373	ENSG00000188735	ENSG00000188735	1.844	rs556576616
QTS000024	ftp://ftp.ebi.ac.uk/pub/databases/spot/eQTL/sumstats/QTS000024/QTD000414/QTD000414.all.tsv.gz	ENSG00000212694	12	122397553	CAAAA	C	chr12_122397553_CAAAA_C	31	0.0896739	0.723983	0.0478681	0.135324	INDEL	33	368	0.92582	ENSG00000212694	ENSG00000212694	12.638	rs1426694047
QTS000024	ftp://ftp.ebi.ac.uk/pub/databases/spot/eQTL/sumstats/QTS000024/QTD000414/QTD000414.all.tsv.gz	ENSG00000212694	12	122397553	CAAAAAAAAAAAAAA	C	chr12_122397553_CAAAAAAAAAAAAAA_C	9	0.0244565	0.991237	0.00286099	0.260097	INDEL	9	368	0.99373	ENSG00000212694	ENSG00000212694	12.638	rs556576616
QTS000024	ftp://ftp.ebi.ac.uk/pub/databases/spot/eQTL/sumstats/QTS000024/QTD000414/QTD000414.all.tsv.gz	ENSG00000255398	12	122397553	CAAAA	C	chr12_122397553_CAAAA_C	31	0.0896739	0.504453	-0.0898054	0.134252	INDEL	33	368	0.92582	ENSG00000255398	ENSG00000255398	105.087	rs1426694047
QTS000024	ftp://ftp.ebi.ac.uk/pub/databases/spot/eQTL/sumstats/QTS000024/QTD000414/QTD000414.all.tsv.gz	ENSG00000255398	12	122397553	CAAAAAAAAAAAAAA	C	chr12_122397553_CAAAAAAAAAAAAAA_C	9	0.0244565	0.484052	0.180882	0.257907	INDEL	9	368	0.99373	ENSG00000255398	ENSG00000255398	105.087	rs556576616
QTS000024	ftp://ftp.ebi.ac.uk/pub/databases/spot/eQTL/sumstats/QTS000024/QTD000414/QTD000414.all.tsv.gz	ENSG00000256092	12	122397553	CAAAA	C	chr12_122397553_CAAAA_C	31	0.0896739	0.667493	0.0729996	0.169631	INDEL	33	368	0.92582	ENSG00000256092	ENSG00000256092	1.236	rs1426694047
QTS000024	ftp://ftp.ebi.ac.uk/pub/databases/spot/eQTL/sumstats/QTS000024/QTD000414/QTD000414.all.tsv.gz	ENSG00000256092	12	122397553	CAAAAAAAAAAAAAA	C	chr12_122397553_CAAAAAAAAAAAAAA_C	9	0.0244565	0.496322	-0.222013	0.325645	INDEL	9	368	0.99373	ENSG00000256092	ENSG00000256092	1.236	rs556576616
QTS000024	ftp://ftp.ebi.ac.uk/pub/databases/spot/eQTL/sumstats/QTS000024/QTD000414/QTD000414.all.tsv.gz	ENSG00000256249	12	122397553	CAAAA	C	chr12_122397553_CAAAA_C	31	0.0896739	0.0506576	-0.224116	0.113857	INDEL	33	368	0.92582	ENSG00000256249	ENSG00000256249	1.046	rs1426694047
QTS000024	ftp://ftp.ebi.ac.uk/pub/databases/spot/eQTL/sumstats/QTS000024/QTD000414/QTD000414.all.tsv.gz	ENSG00000256249	12	122397553	CAAAAAAAAAAAAAA	C	chr12_122397553_CAAAAAAAAAAAAAA_C	9	0.0244565	0.994671	0.00148002	0.221248	INDEL	9	368	0.99373	ENSG00000256249	ENSG00000256249	1.046	rs556576616
QTS000024	ftp://ftp.ebi.ac.uk/pub/databases/spot/eQTL/sumstats/QTS000024/QTD000414/QTD000414.all.tsv.gz	ENSG00000256742	12	122397553	CAAAA	C	chr12_122397553_CAAAA_C	31	0.0896739	0.674319	-0.0545631	0.129616	INDEL	33	368	0.92582	ENSG00000256742	ENSG00000256742	0.928	rs1426694047
QTS000024	ftp://ftp.ebi.ac.uk/pub/databases/spot/eQTL/sumstats/QTS000024/QTD000414/QTD000414.all.tsv.gz	ENSG00000256742	12	122397553	CAAAAAAAAAAAAAA	C	chr12_122397553_CAAAAAAAAAAAAAA_C	9	0.0244565	0.294361	-0.261233	0.248352	INDEL	9	368	0.99373	ENSG00000256742	ENSG00000256742	0.928	rs556576616
QTS000024	ftp://ftp.ebi.ac.uk/pub/databases/spot/eQTL/sumstats/QTS000024/QTD000414/QTD000414.all.tsv.gz	ENSG00000272849	12	122397553	CAAAA	C	chr12_122397553_CAAAA_C	31	0.0896739	0.436545	0.124594	0.159758	INDEL	33	368	0.92582	ENSG00000272849	ENSG00000272849	23.853	rs1426694047
QTS000024	ftp://ftp.ebi.ac.uk/pub/databases/spot/eQTL/sumstats/QTS000024/QTD000414/QTD000414.all.tsv.gz	ENSG00000272849	12	122397553	CAAAAAAAAAAAAAA	C	chr12_122397553_CAAAAAAAAAAAAAA_C	9	0.0244565	0.275629	0.335135	0.306414	INDEL	9	368	0.99373	ENSG00000272849	ENSG00000272849	23.853	rs556576616
QTS000024	ftp://ftp.ebi.ac.uk/pub/databases/spot/eQTL/sumstats/QTS000024/QTD000414/QTD000414.all.tsv.gz	ENSG00000274292	12	122397553	CAAAA	C	chr12_122397553_CAAAA_C	31	0.0896739	0.0733597	-0.317201	0.176047	INDEL	33	368	0.92582	ENSG00000274292	ENSG00000274292	0.629	rs1426694047
QTS000024	ftp://ftp.ebi.ac.uk/pub/databases/spot/eQTL/sumstats/QTS000024/QTD000414/QTD000414.all.tsv.gz	ENSG00000274292	12	122397553	CAAAAAAAAAAAAAA	C	chr12_122397553_CAAAAAAAAAAAAAA_C	9	0.0244565	0.468042	-0.247971	0.340942	INDEL	9	368	0.99373	ENSG00000274292	ENSG00000274292	0.629	rs556576616
QTS000024	ftp://ftp.ebi.ac.uk/pub/databases/spot/eQTL/sumstats/QTS000024/QTD000414/QTD000414.all.tsv.gz	ENSG00000275265	12	122397553	CAAAA	C	chr12_122397553_CAAAA_C	31	0.0896739	0.703558	-0.0647086	0.169765	INDEL	33	368	0.92582	ENSG00000275265	ENSG00000275265	1.454	rs1426694047
QTS000024	ftp://ftp.ebi.ac.uk/pub/databases/spot/eQTL/sumstats/QTS000024/QTD000414/QTD000414.all.tsv.gz	ENSG00000275265	12	122397553	CAAAAAAAAAAAAAA	C	chr12_122397553_CAAAAAAAAAAAAAA_C	9	0.0244565	0.84073	-0.0656684	0.326272	INDEL	9	368	0.99373	ENSG00000275265	ENSG00000275265	1.454	rs556576616
QTS000024	ftp://ftp.ebi.ac.uk/pub/databases/spot/eQTL/sumstats/QTS000024/QTD000414/QTD000414.all.tsv.gz	ENSG00000276045	12	122397553	CAAAA	C	chr12_122397553_CAAAA_C	31	0.0896739	0.753207	-0.0352554	0.111948	INDEL	33	368	0.92582	ENSG00000276045	ENSG00000276045	89.801	rs1426694047
QTS000024	ftp://ftp.ebi.ac.uk/pub/databases/spot/eQTL/sumstats/QTS000024/QTD000414/QTD000414.all.tsv.gz	ENSG00000276045	12	122397553	CAAAAAAAAAAAAAA	C	chr12_122397553_CAAAAAAAAAAAAAA_C	9	0.0244565	0.868353	0.035713	0.215134	INDEL	9	368	0.99373	ENSG00000276045	ENSG00000276045	89.801	rs556576616
QTS000024	ftp://ftp.ebi.ac.uk/pub/databases/spot/eQTL/sumstats/QTS000024/QTD000414/QTD000414.all.tsv.gz	ENSG00000278084	12	122397553	CAAAA	C	chr12_122397553_CAAAA_C	31	0.0896739	0.305787	0.122389	0.119147	INDEL	33	368	0.92582	ENSG00000278084	ENSG00000278084	0	rs1426694047
QTS000024	ftp://ftp.ebi.ac.uk/pub/databases/spot/eQTL/sumstats/QTS000024/QTD000414/QTD000414.all.tsv.gz	ENSG00000278084	12	122397553	CAAAAAAAAAAAAAA	C	chr12_122397553_CAAAAAAAAAAAAAA_C	9	0.0244565	0.921589	-0.0226361	0.229625	INDEL	9	368	0.99373	ENSG00000278084	ENSG00000278084	0	rs556576616
QTS000024	ftp://ftp.ebi.ac.uk/pub/databases/spot/eQTL/sumstats/QTS000024/QTD000414/QTD000414.all.tsv.gz	ENSG00000033030	12	122397787	T	TA	chr12_122397787_T_TA	6	0.0190217	0.877422	-0.0400169	0.259056	INDEL	7	368	0.99311	ENSG00000033030	ENSG00000033030	20.682	rs1370452772
QTS000024	ftp://ftp.ebi.ac.uk/pub/databases/spot/eQTL/sumstats/QTS000024/QTD000414/QTD000414.all.tsv.gz	ENSG00000051825	12	122397787	T	TA	chr12_122397787_T_TA	6	0.0190217	0.0724588	-0.349624	0.193427	INDEL	7	368	0.99311	ENSG00000051825	ENSG00000051825	1.349	rs1370452772
QTS000024	ftp://ftp.ebi.ac.uk/pub/databases/spot/eQTL/sumstats/QTS000024/QTD000414/QTD000414.all.tsv.gz	ENSG00000089053	12	122397787	T	TA	chr12_122397787_T_TA	6	0.0190217	0.304036	0.251473	0.243923	INDEL	7	368	0.99311	ENSG00000089053	ENSG00000089053	11.924	rs1370452772
QTS000024	ftp://ftp.ebi.ac.uk/pub/databases/spot/eQTL/sumstats/QTS000024/QTD000414/QTD000414.all.tsv.gz	ENSG00000089094	12	122397787	T	TA	chr12_122397787_T_TA	6	0.0190217	0.454276	-0.156079	0.208096	INDEL	7	368	0.99311	ENSG00000089094	ENSG00000089094	24.087	rs1370452772
QTS000024	ftp://ftp.ebi.ac.uk/pub/databases/spot/eQTL/sumstats/QTS000024/QTD000414/QTD000414.all.tsv.gz	ENSG00000110801	12	122397787	T	TA	chr12_122397787_T_TA	6	0.0190217	0.150043	0.426024	0.294632	INDEL	7	368	0.99311	ENSG00000110801	ENSG00000110801	2.87	rs1370452772
QTS000024	ftp://ftp.ebi.ac.uk/pub/databases/spot/eQTL/sumstats/QTS000024/QTD000414/QTD000414.all.tsv.gz	ENSG00000110987	12	122397787	T	TA	chr12_122397787_T_TA	6	0.0190217	0.72903	-0.107888	0.310924	INDEL	7	368	0.99311	ENSG00000110987	ENSG00000110987	0.681	rs1370452772
QTS000024	ftp://ftp.ebi.ac.uk/pub/databases/spot/eQTL/sumstats/QTS000024/QTD000414/QTD000414.all.tsv.gz	ENSG00000111011	12	122397787	T	TA	chr12_122397787_T_TA	6	0.0190217	0.630464	-0.0817995	0.169726	INDEL	7	368	0.99311	ENSG00000111011	ENSG00000111011	67.715	rs1370452772
QTS000024	ftp://ftp.ebi.ac.uk/pub/databases/spot/eQTL/sumstats/QTS000024/QTD000414/QTD000414.all.tsv.gz	ENSG00000111328	12	122397787	T	TA	chr12_122397787_T_TA	6	0.0190217	0.123529	0.382939	0.2474	INDEL	7	368	0.99311	ENSG00000111328	ENSG00000111328	4.303	rs1370452772
QTS000024	ftp://ftp.ebi.ac.uk/pub/databases/spot/eQTL/sumstats/QTS000024/QTD000414/QTD000414.all.tsv.gz	ENSG00000130779	12	122397787	T	TA	chr12_122397787_T_TA	6	0.0190217	0.851098	0.0427346	0.227306	INDEL	7	368	0.99311	ENSG00000130779	ENSG00000130779	39.614	rs1370452772
QTS000024	ftp://ftp.ebi.ac.uk/pub/databases/spot/eQTL/sumstats/QTS000024/QTD000414/QTD000414.all.tsv.gz	ENSG00000130787	12	122397787	T	TA	chr12_122397787_T_TA	6	0.0190217	0.755225	-0.0535122	0.171369	INDEL	7	368	0.99311	ENSG00000130787	ENSG00000130787	3.912	rs1370452772
QTS000024	ftp://ftp.ebi.ac.uk/pub/databases/spot/eQTL/sumstats/QTS000024/QTD000414/QTD000414.all.tsv.gz	ENSG00000130921	12	122397787	T	TA	chr12_122397787_T_TA	6	0.0190217	0.600666	0.133366	0.254305	INDEL	7	368	0.99311	ENSG00000130921	ENSG00000130921	1.418	rs1370452772
QTS000024	ftp://ftp.ebi.ac.uk/pub/databases/spot/eQTL/sumstats/QTS000024/QTD000414/QTD000414.all.tsv.gz	ENSG00000139697	12	122397787	T	TA	chr12_122397787_T_TA	6	0.0190217	0.604114	0.0900099	0.173273	INDEL	7	368	0.99311	ENSG00000139697	ENSG00000139697	53.796	rs1370452772
QTS000024	ftp://ftp.ebi.ac.uk/pub/databases/spot/eQTL/sumstats/QTS000024/QTD000414/QTD000414.all.tsv.gz	ENSG00000139714	12	122397787	T	TA	chr12_122397787_T_TA	6	0.0190217	0.02381	0.686142	0.300836	INDEL	7	368	0.99311	ENSG00000139714	ENSG00000139714	0.612	rs1370452772
QTS000024	ftp://ftp.ebi.ac.uk/pub/databases/spot/eQTL/sumstats/QTS000024/QTD000414/QTD000414.all.tsv.gz	ENSG00000139718	12	122397787	T	TA	chr12_122397787_T_TA	6	0.0190217	0.0993522	-0.356022	0.214845	INDEL	7	368	0.99311	ENSG00000139718	ENSG00000139718	50.743	rs1370452772
QTS000024	ftp://ftp.ebi.ac.uk/pub/databases/spot/eQTL/sumstats/QTS000024/QTD000414/QTD000414.all.tsv.gz	ENSG00000139719	12	122397787	T	TA	chr12_122397787_T_TA	6	0.0190217	0.130222	0.306489	0.201554	INDEL	7	368	0.99311	ENSG00000139719	ENSG00000139719	6.172	rs1370452772
QTS000024	ftp://ftp.ebi.ac.uk/pub/databases/spot/eQTL/sumstats/QTS000024/QTD000414/QTD000414.all.tsv.gz	ENSG00000139722	12	122397787	T	TA	chr12_122397787_T_TA	6	0.0190217	0.0243695	0.32657	0.14376	INDEL	7	368	0.99311	ENSG00000139722	ENSG00000139722	31.432	rs1370452772
QTS000024	ftp://ftp.ebi.ac.uk/pub/databases/spot/eQTL/sumstats/QTS000024/QTD000414/QTD000414.all.tsv.gz	ENSG00000139725	12	122397787	T	TA	chr12_122397787_T_TA	6	0.0190217	0.942752	0.0138536	0.192631	INDEL	7	368	0.99311	ENSG00000139725	ENSG00000139725	2.211	rs1370452772
QTS000024	ftp://ftp.ebi.ac.uk/pub/databases/spot/eQTL/sumstats/QTS000024/QTD000414/QTD000414.all.tsv.gz	ENSG00000139726	12	122397787	T	TA	chr12_122397787_T_TA	6	0.0190217	0.00441588	0.493678	0.171081	INDEL	7	368	0.99311	ENSG00000139726	ENSG00000139726	36.832	rs1370452772
QTS000024	ftp://ftp.ebi.ac.uk/pub/databases/spot/eQTL/sumstats/QTS000024/QTD000414/QTD000414.all.tsv.gz	ENSG00000150967	12	122397787	T	TA	chr12_122397787_T_TA	6	0.0190217	0.752335	0.0574861	0.181874	INDEL	7	368	0.99311	ENSG00000150967	ENSG00000150967	0.6	rs1370452772
QTS000024	ftp://ftp.ebi.ac.uk/pub/databases/spot/eQTL/sumstats/QTS000024/QTD000414/QTD000414.all.tsv.gz	ENSG00000158104	12	122397787	T	TA	chr12_122397787_T_TA	6	0.0190217	0.2403	-0.359921	0.305436	INDEL	7	368	0.99311	ENSG00000158104	ENSG00000158104	22.579	rs1370452772
QTS000024	ftp://ftp.ebi.ac.uk/pub/databases/spot/eQTL/sumstats/QTS000024/QTD000414/QTD000414.all.tsv.gz	ENSG00000170633	12	122397787	T	TA	chr12_122397787_T_TA	6	0.0190217	0.895049	-0.0266142	0.201443	INDEL	7	368	0.99311	ENSG00000170633	ENSG00000170633	19.321	rs1370452772
QTS000024	ftp://ftp.ebi.ac.uk/pub/databases/spot/eQTL/sumstats/QTS000024/QTD000414/QTD000414.all.tsv.gz	ENSG00000175727	12	122397787	T	TA	chr12_122397787_T_TA	6	0.0190217	0.459466	-0.202923	0.273694	INDEL	7	368	0.99311	ENSG00000175727	ENSG00000175727	15.545	rs1370452772
QTS000024	ftp://ftp.ebi.ac.uk/pub/databases/spot/eQTL/sumstats/QTS000024/QTD000414/QTD000414.all.tsv.gz	ENSG00000176383	12	122397787	T	TA	chr12_122397787_T_TA	6	0.0190217	0.278168	0.29949	0.27528	INDEL	7	368	0.99311	ENSG00000176383	ENSG00000176383	0.662	rs1370452772
QTS000024	ftp://ftp.ebi.ac.uk/pub/databases/spot/eQTL/sumstats/QTS000024/QTD000414/QTD000414.all.tsv.gz	ENSG00000182196	12	122397787	T	TA	chr12_122397787_T_TA	6	0.0190217	0.198754	0.317813	0.246334	INDEL	7	368	0.99311	ENSG00000182196	ENSG00000182196	1.004	rs1370452772
QTS000024	ftp://ftp.ebi.ac.uk/pub/databases/spot/eQTL/sumstats/QTS000024/QTD000414/QTD000414.all.tsv.gz	ENSG00000182782	12	122397787	T	TA	chr12_122397787_T_TA	6	0.0190217	0.483109	0.203771	0.289916	INDEL	7	368	0.99311	ENSG00000182782	ENSG00000182782	144.741	rs1370452772
QTS000024	ftp://ftp.ebi.ac.uk/pub/databases/spot/eQTL/sumstats/QTS000024/QTD000414/QTD000414.all.tsv.gz	ENSG00000183955	12	122397787	T	TA	chr12_122397787_T_TA	6	0.0190217	0.376741	0.249467	0.281486	INDEL	7	368	0.99311	ENSG00000183955	ENSG00000183955	17.377	rs1370452772
QTS000024	ftp://ftp.ebi.ac.uk/pub/databases/spot/eQTL/sumstats/QTS000024/QTD000414/QTD000414.all.tsv.gz	ENSG00000184047	12	122397787	T	TA	chr12_122397787_T_TA	6	0.0190217	0.883998	-0.0444914	0.304479	INDEL	7	368	0.99311	ENSG00000184047	ENSG00000184047	1.155	rs1370452772
QTS000024	ftp://ftp.ebi.ac.uk/pub/databases/spot/eQTL/sumstats/QTS000024/QTD000414/QTD000414.all.tsv.gz	ENSG00000184445	12	122397787	T	TA	chr12_122397787_T_TA	6	0.0190217	0.94158	0.0204369	0.278457	INDEL	7	368	0.99311	ENSG00000184445	ENSG00000184445	1.351	rs1370452772
QTS000024	ftp://ftp.ebi.ac.uk/pub/databases/spot/eQTL/sumstats/QTS000024/QTD000414/QTD000414.all.tsv.gz	ENSG00000188735	12	122397787	T	TA	chr12_122397787_T_TA	6	0.0190217	0.164542	0.380018	0.272217	INDEL	7	368	0.99311	ENSG00000188735	ENSG00000188735	1.844	rs1370452772
QTS000024	ftp://ftp.ebi.ac.uk/pub/databases/spot/eQTL/sumstats/QTS000024/QTD000414/QTD000414.all.tsv.gz	ENSG00000212694	12	122397787	T	TA	chr12_122397787_T_TA	6	0.0190217	0.96929	-0.00971381	0.251942	INDEL	7	368	0.99311	ENSG00000212694	ENSG00000212694	12.638	rs1370452772
QTS000024	ftp://ftp.ebi.ac.uk/pub/databases/spot/eQTL/sumstats/QTS000024/QTD000414/QTD000414.all.tsv.gz	ENSG00000255398	12	122397787	T	TA	chr12_122397787_T_TA	6	0.0190217	0.957782	0.0132638	0.250184	INDEL	7	368	0.99311	ENSG00000255398	ENSG00000255398	105.087	rs1370452772
QTS000024	ftp://ftp.ebi.ac.uk/pub/databases/spot/eQTL/sumstats/QTS000024/QTD000414/QTD000414.all.tsv.gz	ENSG00000256092	12	122397787	T	TA	chr12_122397787_T_TA	6	0.0190217	0.42803	0.250485	0.315282	INDEL	7	368	0.99311	ENSG00000256092	ENSG00000256092	1.236	rs1370452772
QTS000024	ftp://ftp.ebi.ac.uk/pub/databases/spot/eQTL/sumstats/QTS000024/QTD000414/QTD000414.all.tsv.gz	ENSG00000256249	12	122397787	T	TA	chr12_122397787_T_TA	6	0.0190217	0.0701697	-0.386771	0.212238	INDEL	7	368	0.99311	ENSG00000256249	ENSG00000256249	1.046	rs1370452772
QTS000024	ftp://ftp.ebi.ac.uk/pub/databases/spot/eQTL/sumstats/QTS000024/QTD000414/QTD000414.all.tsv.gz	ENSG00000256742	12	122397787	T	TA	chr12_122397787_T_TA	6	0.0190217	0.616896	0.120872	0.241174	INDEL	7	368	0.99311	ENSG00000256742	ENSG00000256742	0.928	rs1370452772
QTS000024	ftp://ftp.ebi.ac.uk/pub/databases/spot/eQTL/sumstats/QTS000024/QTD000414/QTD000414.all.tsv.gz	ENSG00000272849	12	122397787	T	TA	chr12_122397787_T_TA	6	0.0190217	0.0728743	-0.532489	0.295028	INDEL	7	368	0.99311	ENSG00000272849	ENSG00000272849	23.853	rs1370452772
QTS000024	ftp://ftp.ebi.ac.uk/pub/databases/spot/eQTL/sumstats/QTS000024/QTD000414/QTD000414.all.tsv.gz	ENSG00000274292	12	122397787	T	TA	chr12_122397787_T_TA	6	0.0190217	0.181539	-0.441404	0.329023	INDEL	7	368	0.99311	ENSG00000274292	ENSG00000274292	0.629	rs1370452772
QTS000024	ftp://ftp.ebi.ac.uk/pub/databases/spot/eQTL/sumstats/QTS000024/QTD000414/QTD000414.all.tsv.gz	ENSG00000275265	12	122397787	T	TA	chr12_122397787_T_TA	6	0.0190217	0.610827	0.161028	0.31584	INDEL	7	368	0.99311	ENSG00000275265	ENSG00000275265	1.454	rs1370452772
QTS000024	ftp://ftp.ebi.ac.uk/pub/databases/spot/eQTL/sumstats/QTS000024/QTD000414/QTD000414.all.tsv.gz	ENSG00000276045	12	122397787	T	TA	chr12_122397787_T_TA	6	0.0190217	0.69121	-0.0828853	0.208309	INDEL	7	368	0.99311	ENSG00000276045	ENSG00000276045	89.801	rs1370452772
QTS000024	ftp://ftp.ebi.ac.uk/pub/databases/spot/eQTL/sumstats/QTS000024/QTD000414/QTD000414.all.tsv.gz	ENSG00000278084	12	122397787	T	TA	chr12_122397787_T_TA	6	0.0190217	0.395039	-0.18926	0.221956	INDEL	7	368	0.99311	ENSG00000278084	ENSG00000278084	0	rs1370452772
QTS000024	ftp://ftp.ebi.ac.uk/pub/databases/spot/eQTL/sumstats/QTS000024/QTD000414/QTD000414.all.tsv.gz	ENSG00000033030	12	122397823	C	T	chr12_122397823_C_T	22	0.0625	0.194778	0.224133	0.17218	SNP	23	368	0.97566	ENSG00000033030	ENSG00000033030	20.682	rs61954442
QTS000024	ftp://ftp.ebi.ac.uk/pub/databases/spot/eQTL/sumstats/QTS000024/QTD000414/QTD000414.all.tsv.gz	ENSG00000051825	12	122397823	C	T	chr12_122397823_C_T	22	0.0625	0.356503	0.120295	0.130108	SNP	23	368	0.97566	ENSG00000051825	ENSG00000051825	1.349	rs61954442
QTS000024	ftp://ftp.ebi.ac.uk/pub/databases/spot/eQTL/sumstats/QTS000024/QTD000414/QTD000414.all.tsv.gz	ENSG00000089053	12	122397823	C	T	chr12_122397823_C_T	22	0.0625	0.986387	0.00279258	0.163432	SNP	23	368	0.97566	ENSG00000089053	ENSG00000089053	11.924	rs61954442
QTS000024	ftp://ftp.ebi.ac.uk/pub/databases/spot/eQTL/sumstats/QTS000024/QTD000414/QTD000414.all.tsv.gz	ENSG00000089094	12	122397823	C	T	chr12_122397823_C_T	22	0.0625	0.849628	0.0264332	0.139207	SNP	23	368	0.97566	ENSG00000089094	ENSG00000089094	24.087	rs61954442
QTS000024	ftp://ftp.ebi.ac.uk/pub/databases/spot/eQTL/sumstats/QTS000024/QTD000414/QTD000414.all.tsv.gz	ENSG00000110801	12	122397823	C	T	chr12_122397823_C_T	22	0.0625	0.00663728	-0.532447	0.193722	SNP	23	368	0.97566	ENSG00000110801	ENSG00000110801	2.87	rs61954442
QTS000024	ftp://ftp.ebi.ac.uk/pub/databases/spot/eQTL/sumstats/QTS000024/QTD000414/QTD000414.all.tsv.gz	ENSG00000110987	12	122397823	C	T	chr12_122397823_C_T	22	0.0625	0.795092	-0.054027	0.207705	SNP	23	368	0.97566	ENSG00000110987	ENSG00000110987	0.681	rs61954442
QTS000024	ftp://ftp.ebi.ac.uk/pub/databases/spot/eQTL/sumstats/QTS000024/QTD000414/QTD000414.all.tsv.gz	ENSG00000111011	12	122397823	C	T	chr12_122397823_C_T	22	0.0625	0.243322	-0.132283	0.112984	SNP	23	368	0.97566	ENSG00000111011	ENSG00000111011	67.715	rs61954442
QTS000024	ftp://ftp.ebi.ac.uk/pub/databases/spot/eQTL/sumstats/QTS000024/QTD000414/QTD000414.all.tsv.gz	ENSG00000111328	12	122397823	C	T	chr12_122397823_C_T	22	0.0625	0.274562	-0.18177	0.165822	SNP	23	368	0.97566	ENSG00000111328	ENSG00000111328	4.303	rs61954442
QTS000024	ftp://ftp.ebi.ac.uk/pub/databases/spot/eQTL/sumstats/QTS000024/QTD000414/QTD000414.all.tsv.gz	ENSG00000130779	12	122397823	C	T	chr12_122397823_C_T	22	0.0625	0.502845	-0.101817	0.151636	SNP	23	368	0.97566	ENSG00000130779	ENSG00000130779	39.614	rs61954442
QTS000024	ftp://ftp.ebi.ac.uk/pub/databases/spot/eQTL/sumstats/QTS000024/QTD000414/QTD000414.all.tsv.gz	ENSG00000130787	12	122397823	C	T	chr12_122397823_C_T	22	0.0625	0.477536	-0.0813809	0.114322	SNP	23	368	0.97566	ENSG00000130787	ENSG00000130787	3.912	rs61954442
QTS000024	ftp://ftp.ebi.ac.uk/pub/databases/spot/eQTL/sumstats/QTS000024/QTD000414/QTD000414.all.tsv.gz	ENSG00000130921	12	122397823	C	T	chr12_122397823_C_T	22	0.0625	0.130478	-0.256576	0.168844	SNP	23	368	0.97566	ENSG00000130921	ENSG00000130921	1.418	rs61954442
QTS000024	ftp://ftp.ebi.ac.uk/pub/databases/spot/eQTL/sumstats/QTS000024/QTD000414/QTD000414.all.tsv.gz	ENSG00000139697	12	122397823	C	T	chr12_122397823_C_T	22	0.0625	0.491524	-0.0797363	0.115662	SNP	23	368	0.97566	ENSG00000139697	ENSG00000139697	53.796	rs61954442
QTS000024	ftp://ftp.ebi.ac.uk/pub/databases/spot/eQTL/sumstats/QTS000024/QTD000414/QTD000414.all.tsv.gz	ENSG00000139714	12	122397823	C	T	chr12_122397823_C_T	22	0.0625	0.490339	0.140824	0.203715	SNP	23	368	0.97566	ENSG00000139714	ENSG00000139714	0.612	rs61954442
QTS000024	ftp://ftp.ebi.ac.uk/pub/databases/spot/eQTL/sumstats/QTS000024/QTD000414/QTD000414.all.tsv.gz	ENSG00000139718	12	122397823	C	T	chr12_122397823_C_T	22	0.0625	0.399406	0.121954	0.144356	SNP	23	368	0.97566	ENSG00000139718	ENSG00000139718	50.743	rs61954442
QTS000024	ftp://ftp.ebi.ac.uk/pub/databases/spot/eQTL/sumstats/QTS000024/QTD000414/QTD000414.all.tsv.gz	ENSG00000139719	12	122397823	C	T	chr12_122397823_C_T	22	0.0625	0.580683	-0.0749472	0.135417	SNP	23	368	0.97566	ENSG00000139719	ENSG00000139719	6.172	rs61954442
QTS000024	ftp://ftp.ebi.ac.uk/pub/databases/spot/eQTL/sumstats/QTS000024/QTD000414/QTD000414.all.tsv.gz	ENSG00000139722	12	122397823	C	T	chr12_122397823_C_T	22	0.0625	0.275882	-0.10618	0.097132	SNP	23	368	0.97566	ENSG00000139722	ENSG00000139722	31.432	rs61954442
QTS000024	ftp://ftp.ebi.ac.uk/pub/databases/spot/eQTL/sumstats/QTS000024/QTD000414/QTD000414.all.tsv.gz	ENSG00000139725	12	122397823	C	T	chr12_122397823_C_T	22	0.0625	0.907403	0.0149874	0.128659	SNP	23	368	0.97566	ENSG00000139725	ENSG00000139725	2.211	rs61954442
QTS000024	ftp://ftp.ebi.ac.uk/pub/databases/spot/eQTL/sumstats/QTS000024/QTD000414/QTD000414.all.tsv.gz	ENSG00000139726	12	122397823	C	T	chr12_122397823_C_T	22	0.0625	0.784492	0.0320533	0.117023	SNP	23	368	0.97566	ENSG00000139726	ENSG00000139726	36.832	rs61954442
QTS000024	ftp://ftp.ebi.ac.uk/pub/databases/spot/eQTL/sumstats/QTS000024/QTD000414/QTD000414.all.tsv.gz	ENSG00000150967	12	122397823	C	T	chr12_122397823_C_T	22	0.0625	0.301668	-0.125493	0.121129	SNP	23	368	0.97566	ENSG00000150967	ENSG00000150967	0.6	rs61954442
QTS000024	ftp://ftp.ebi.ac.uk/pub/databases/spot/eQTL/sumstats/QTS000024/QTD000414/QTD000414.all.tsv.gz	ENSG00000158104	12	122397823	C	T	chr12_122397823_C_T	22	0.0625	0.220377	-0.250853	0.203932	SNP	23	368	0.97566	ENSG00000158104	ENSG00000158104	22.579	rs61954442
QTS000024	ftp://ftp.ebi.ac.uk/pub/databases/spot/eQTL/sumstats/QTS000024/QTD000414/QTD000414.all.tsv.gz	ENSG00000170633	12	122397823	C	T	chr12_122397823_C_T	22	0.0625	0.288695	-0.142734	0.134106	SNP	23	368	0.97566	ENSG00000170633	ENSG00000170633	19.321	rs61954442
QTS000024	ftp://ftp.ebi.ac.uk/pub/databases/spot/eQTL/sumstats/QTS000024/QTD000414/QTD000414.all.tsv.gz	ENSG00000175727	12	122397823	C	T	chr12_122397823_C_T	22	0.0625	0.054599	-0.35053	0.181106	SNP	23	368	0.97566	ENSG00000175727	ENSG00000175727	15.545	rs61954442
QTS000024	ftp://ftp.ebi.ac.uk/pub/databases/spot/eQTL/sumstats/QTS000024/QTD000414/QTD000414.all.tsv.gz	ENSG00000176383	12	122397823	C	T	chr12_122397823_C_T	22	0.0625	0.616286	-0.092563	0.18437	SNP	23	368	0.97566	ENSG00000176383	ENSG00000176383	0.662	rs61954442
QTS000024	ftp://ftp.ebi.ac.uk/pub/databases/spot/eQTL/sumstats/QTS000024/QTD000414/QTD000414.all.tsv.gz	ENSG00000182196	12	122397823	C	T	chr12_122397823_C_T	22	0.0625	0.219456	-0.202879	0.164601	SNP	23	368	0.97566	ENSG00000182196	ENSG00000182196	1.004	rs61954442
QTS000024	ftp://ftp.ebi.ac.uk/pub/databases/spot/eQTL/sumstats/QTS000024/QTD000414/QTD000414.all.tsv.gz	ENSG00000182782	12	122397823	C	T	chr12_122397823_C_T	22	0.0625	0.214292	-0.240629	0.193038	SNP	23	368	0.97566	ENSG00000182782	ENSG00000182782	144.741	rs61954442
QTS000024	ftp://ftp.ebi.ac.uk/pub/databases/spot/eQTL/sumstats/QTS000024/QTD000414/QTD000414.all.tsv.gz	ENSG00000183955	12	122397823	C	T	chr12_122397823_C_T	22	0.0625	0.166217	0.260541	0.187377	SNP	23	368	0.97566	ENSG00000183955	ENSG00000183955	17.377	rs61954442
QTS000024	ftp://ftp.ebi.ac.uk/pub/databases/spot/eQTL/sumstats/QTS000024/QTD000414/QTD000414.all.tsv.gz	ENSG00000184047	12	122397823	C	T	chr12_122397823_C_T	22	0.0625	0.869093	-0.0335674	0.203364	SNP	23	368	0.97566	ENSG00000184047	ENSG00000184047	1.155	rs61954442
QTS000024	ftp://ftp.ebi.ac.uk/pub/databases/spot/eQTL/sumstats/QTS000024/QTD000414/QTD000414.all.tsv.gz	ENSG00000184445	12	122397823	C	T	chr12_122397823_C_T	22	0.0625	0.211677	-0.232102	0.185131	SNP	23	368	0.97566	ENSG00000184445	ENSG00000184445	1.351	rs61954442
QTS000024	ftp://ftp.ebi.ac.uk/pub/databases/spot/eQTL/sumstats/QTS000024/QTD000414/QTD000414.all.tsv.gz	ENSG00000188735	12	122397823	C	T	chr12_122397823_C_T	22	0.0625	0.211398	-0.22834	0.182019	SNP	23	368	0.97566	ENSG00000188735	ENSG00000188735	1.844	rs61954442
QTS000024	ftp://ftp.ebi.ac.uk/pub/databases/spot/eQTL/sumstats/QTS000024/QTD000414/QTD000414.all.tsv.gz	ENSG00000212694	12	122397823	C	T	chr12_122397823_C_T	22	0.0625	0.583775	0.0922913	0.168128	SNP	23	368	0.97566	ENSG00000212694	ENSG00000212694	12.638	rs61954442
QTS000024	ftp://ftp.ebi.ac.uk/pub/databases/spot/eQTL/sumstats/QTS000024/QTD000414/QTD000414.all.tsv.gz	ENSG00000255398	12	122397823	C	T	chr12_122397823_C_T	22	0.0625	0.569523	0.0951361	0.166944	SNP	23	368	0.97566	ENSG00000255398	ENSG00000255398	105.087	rs61954442
QTS000024	ftp://ftp.ebi.ac.uk/pub/databases/spot/eQTL/sumstats/QTS000024/QTD000414/QTD000414.all.tsv.gz	ENSG00000256092	12	122397823	C	T	chr12_122397823_C_T	22	0.0625	0.340222	-0.201239	0.210407	SNP	23	368	0.97566	ENSG00000256092	ENSG00000256092	1.236	rs61954442
QTS000024	ftp://ftp.ebi.ac.uk/pub/databases/spot/eQTL/sumstats/QTS000024/QTD000414/QTD000414.all.tsv.gz	ENSG00000256249	12	122397823	C	T	chr12_122397823_C_T	22	0.0625	0.212514	0.178307	0.142485	SNP	23	368	0.97566	ENSG00000256249	ENSG00000256249	1.046	rs61954442
QTS000024	ftp://ftp.ebi.ac.uk/pub/databases/spot/eQTL/sumstats/QTS000024/QTD000414/QTD000414.all.tsv.gz	ENSG00000256742	12	122397823	C	T	chr12_122397823_C_T	22	0.0625	0.520016	0.103796	0.161006	SNP	23	368	0.97566	ENSG00000256742	ENSG00000256742	0.928	rs61954442
QTS000024	ftp://ftp.ebi.ac.uk/pub/databases/spot/eQTL/sumstats/QTS000024/QTD000414/QTD000414.all.tsv.gz	ENSG00000272849	12	122397823	C	T	chr12_122397823_C_T	22	0.0625	0.661612	-0.0871802	0.198832	SNP	23	368	0.97566	ENSG00000272849	ENSG00000272849	23.853	rs61954442
QTS000024	ftp://ftp.ebi.ac.uk/pub/databases/spot/eQTL/sumstats/QTS000024/QTD000414/QTD000414.all.tsv.gz	ENSG00000274292	12	122397823	C	T	chr12_122397823_C_T	22	0.0625	0.22209	0.269554	0.219953	SNP	23	368	0.97566	ENSG00000274292	ENSG00000274292	0.629	rs61954442
QTS000024	ftp://ftp.ebi.ac.uk/pub/databases/spot/eQTL/sumstats/QTS000024/QTD000414/QTD000414.all.tsv.gz	ENSG00000275265	12	122397823	C	T	chr12_122397823_C_T	22	0.0625	0.960375	0.0105045	0.211116	SNP	23	368	0.97566	ENSG00000275265	ENSG00000275265	1.454	rs61954442
QTS000024	ftp://ftp.ebi.ac.uk/pub/databases/spot/eQTL/sumstats/QTS000024/QTD000414/QTD000414.all.tsv.gz	ENSG00000276045	12	122397823	C	T	chr12_122397823_C_T	22	0.0625	0.38493	0.120986	0.138888	SNP	23	368	0.97566	ENSG00000276045	ENSG00000276045	89.801	rs61954442
QTS000024	ftp://ftp.ebi.ac.uk/pub/databases/spot/eQTL/sumstats/QTS000024/QTD000414/QTD000414.all.tsv.gz	ENSG00000278084	12	122397823	C	T	chr12_122397823_C_T	22	0.0625	0.989987	0.00186723	0.148567	SNP	23	368	0.97566	ENSG00000278084	ENSG00000278084	0	rs61954442
QTS000024	ftp://ftp.ebi.ac.uk/pub/databases/spot/eQTL/sumstats/QTS000024/QTD000414/QTD000414.all.tsv.gz	ENSG00000033030	12	122397827	T	C	chr12_122397827_T_C	59	0.182065	0.23212	0.123698	0.103149	SNP	301	368	0.98325	ENSG00000033030	ENSG00000033030	20.682	rs10846792
QTS000024	ftp://ftp.ebi.ac.uk/pub/databases/spot/eQTL/sumstats/QTS000024/QTD000414/QTD000414.all.tsv.gz	ENSG00000051825	12	122397827	T	C	chr12_122397827_T_C	59	0.182065	0.601383	0.0408351	0.0780192	SNP	301	368	0.98325	ENSG00000051825	ENSG00000051825	1.349	rs10846792
QTS000024	ftp://ftp.ebi.ac.uk/pub/databases/spot/eQTL/sumstats/QTS000024/QTD000414/QTD000414.all.tsv.gz	ENSG00000089053	12	122397827	T	C	chr12_122397827_T_C	59	0.182065	0.58785	-0.0530773	0.0977494	SNP	301	368	0.98325	ENSG00000089053	ENSG00000089053	11.924	rs10846792
QTS000024	ftp://ftp.ebi.ac.uk/pub/databases/spot/eQTL/sumstats/QTS000024/QTD000414/QTD000414.all.tsv.gz	ENSG00000089094	12	122397827	T	C	chr12_122397827_T_C	59	0.182065	0.88667	-0.011895	0.0833368	SNP	301	368	0.98325	ENSG00000089094	ENSG00000089094	24.087	rs10846792
QTS000024	ftp://ftp.ebi.ac.uk/pub/databases/spot/eQTL/sumstats/QTS000024/QTD000414/QTD000414.all.tsv.gz	ENSG00000110801	12	122397827	T	C	chr12_122397827_T_C	59	0.182065	0.268356	0.131152	0.1181	SNP	301	368	0.98325	ENSG00000110801	ENSG00000110801	2.87	rs10846792
QTS000024	ftp://ftp.ebi.ac.uk/pub/databases/spot/eQTL/sumstats/QTS000024/QTD000414/QTD000414.all.tsv.gz	ENSG00000110987	12	122397827	T	C	chr12_122397827_T_C	59	0.182065	0.32733	-0.12182	0.124008	SNP	301	368	0.98325	ENSG00000110987	ENSG00000110987	0.681	rs10846792
QTS000024	ftp://ftp.ebi.ac.uk/pub/databases/spot/eQTL/sumstats/QTS000024/QTD000414/QTD000414.all.tsv.gz	ENSG00000111011	12	122397827	T	C	chr12_122397827_T_C	59	0.182065	0.814673	-0.0159401	0.0678974	SNP	301	368	0.98325	ENSG00000111011	ENSG00000111011	67.715	rs10846792
QTS000024	ftp://ftp.ebi.ac.uk/pub/databases/spot/eQTL/sumstats/QTS000024/QTD000414/QTD000414.all.tsv.gz	ENSG00000111328	12	122397827	T	C	chr12_122397827_T_C	59	0.182065	0.974117	-0.00323685	0.0996172	SNP	301	368	0.98325	ENSG00000111328	ENSG00000111328	4.303	rs10846792
QTS000024	ftp://ftp.ebi.ac.uk/pub/databases/spot/eQTL/sumstats/QTS000024/QTD000414/QTD000414.all.tsv.gz	ENSG00000130779	12	122397827	T	C	chr12_122397827_T_C	59	0.182065	0.0203362	-0.209517	0.0894535	SNP	301	368	0.98325	ENSG00000130779	ENSG00000130779	39.614	rs10846792
QTS000024	ftp://ftp.ebi.ac.uk/pub/databases/spot/eQTL/sumstats/QTS000024/QTD000414/QTD000414.all.tsv.gz	ENSG00000130787	12	122397827	T	C	chr12_122397827_T_C	59	0.182065	0.287798	-0.0728398	0.0683093	SNP	301	368	0.98325	ENSG00000130787	ENSG00000130787	3.912	rs10846792
QTS000024	ftp://ftp.ebi.ac.uk/pub/databases/spot/eQTL/sumstats/QTS000024/QTD000414/QTD000414.all.tsv.gz	ENSG00000130921	12	122397827	T	C	chr12_122397827_T_C	59	0.182065	0.676269	0.0425438	0.10171	SNP	301	368	0.98325	ENSG00000130921	ENSG00000130921	1.418	rs10846792
QTS000024	ftp://ftp.ebi.ac.uk/pub/databases/spot/eQTL/sumstats/QTS000024/QTD000414/QTD000414.all.tsv.gz	ENSG00000139697	12	122397827	T	C	chr12_122397827_T_C	59	0.182065	0.38906	-0.0597429	0.0691831	SNP	301	368	0.98325	ENSG00000139697	ENSG00000139697	53.796	rs10846792
QTS000024	ftp://ftp.ebi.ac.uk/pub/databases/spot/eQTL/sumstats/QTS000024/QTD000414/QTD000414.all.tsv.gz	ENSG00000139714	12	122397827	T	C	chr12_122397827_T_C	59	0.182065	0.321359	0.121107	0.121766	SNP	301	368	0.98325	ENSG00000139714	ENSG00000139714	0.612	rs10846792
QTS000024	ftp://ftp.ebi.ac.uk/pub/databases/spot/eQTL/sumstats/QTS000024/QTD000414/QTD000414.all.tsv.gz	ENSG00000139718	12	122397827	T	C	chr12_122397827_T_C	59	0.182065	0.552825	-0.0514474	0.0865067	SNP	301	368	0.98325	ENSG00000139718	ENSG00000139718	50.743	rs10846792
QTS000024	ftp://ftp.ebi.ac.uk/pub/databases/spot/eQTL/sumstats/QTS000024/QTD000414/QTD000414.all.tsv.gz	ENSG00000139719	12	122397827	T	C	chr12_122397827_T_C	59	0.182065	0.281931	0.0872824	0.0808592	SNP	301	368	0.98325	ENSG00000139719	ENSG00000139719	6.172	rs10846792
QTS000024	ftp://ftp.ebi.ac.uk/pub/databases/spot/eQTL/sumstats/QTS000024/QTD000414/QTD000414.all.tsv.gz	ENSG00000139722	12	122397827	T	C	chr12_122397827_T_C	59	0.182065	0.767446	0.0172786	0.0583357	SNP	301	368	0.98325	ENSG00000139722	ENSG00000139722	31.432	rs10846792
QTS000024	ftp://ftp.ebi.ac.uk/pub/databases/spot/eQTL/sumstats/QTS000024/QTD000414/QTD000414.all.tsv.gz	ENSG00000139725	12	122397827	T	C	chr12_122397827_T_C	59	0.182065	0.265852	-0.0856686	0.0767391	SNP	301	368	0.98325	ENSG00000139725	ENSG00000139725	2.211	rs10846792
QTS000024	ftp://ftp.ebi.ac.uk/pub/databases/spot/eQTL/sumstats/QTS000024/QTD000414/QTD000414.all.tsv.gz	ENSG00000139726	12	122397827	T	C	chr12_122397827_T_C	59	0.182065	0.429507	0.0553874	0.069939	SNP	301	368	0.98325	ENSG00000139726	ENSG00000139726	36.832	rs10846792
QTS000024	ftp://ftp.ebi.ac.uk/pub/databases/spot/eQTL/sumstats/QTS000024/QTD000414/QTD000414.all.tsv.gz	ENSG00000150967	12	122397827	T	C	chr12_122397827_T_C	59	0.182065	0.439589	-0.0562537	0.072612	SNP	301	368	0.98325	ENSG00000150967	ENSG00000150967	0.6	rs10846792
QTS000024	ftp://ftp.ebi.ac.uk/pub/databases/spot/eQTL/sumstats/QTS000024/QTD000414/QTD000414.all.tsv.gz	ENSG00000158104	12	122397827	T	C	chr12_122397827_T_C	59	0.182065	0.511577	0.0805561	0.122467	SNP	301	368	0.98325	ENSG00000158104	ENSG00000158104	22.579	rs10846792
QTS000024	ftp://ftp.ebi.ac.uk/pub/databases/spot/eQTL/sumstats/QTS000024/QTD000414/QTD000414.all.tsv.gz	ENSG00000170633	12	122397827	T	C	chr12_122397827_T_C	59	0.182065	0.358617	0.0739602	0.0803466	SNP	301	368	0.98325	ENSG00000170633	ENSG00000170633	19.321	rs10846792
QTS000024	ftp://ftp.ebi.ac.uk/pub/databases/spot/eQTL/sumstats/QTS000024/QTD000414/QTD000414.all.tsv.gz	ENSG00000175727	12	122397827	T	C	chr12_122397827_T_C	59	0.182065	0.563584	-0.0633648	0.109501	SNP	301	368	0.98325	ENSG00000175727	ENSG00000175727	15.545	rs10846792
QTS000024	ftp://ftp.ebi.ac.uk/pub/databases/spot/eQTL/sumstats/QTS000024/QTD000414/QTD000414.all.tsv.gz	ENSG00000176383	12	122397827	T	C	chr12_122397827_T_C	59	0.182065	0.614902	0.0556279	0.110368	SNP	301	368	0.98325	ENSG00000176383	ENSG00000176383	0.662	rs10846792
QTS000024	ftp://ftp.ebi.ac.uk/pub/databases/spot/eQTL/sumstats/QTS000024/QTD000414/QTD000414.all.tsv.gz	ENSG00000182196	12	122397827	T	C	chr12_122397827_T_C	59	0.182065	0.464316	0.0724763	0.0988191	SNP	301	368	0.98325	ENSG00000182196	ENSG00000182196	1.004	rs10846792
QTS000024	ftp://ftp.ebi.ac.uk/pub/databases/spot/eQTL/sumstats/QTS000024/QTD000414/QTD000414.all.tsv.gz	ENSG00000182782	12	122397827	T	C	chr12_122397827_T_C	59	0.182065	0.364796	-0.105233	0.115805	SNP	301	368	0.98325	ENSG00000182782	ENSG00000182782	144.741	rs10846792
QTS000024	ftp://ftp.ebi.ac.uk/pub/databases/spot/eQTL/sumstats/QTS000024/QTD000414/QTD000414.all.tsv.gz	ENSG00000183955	12	122397827	T	C	chr12_122397827_T_C	59	0.182065	0.479827	-0.0797672	0.112641	SNP	301	368	0.98325	ENSG00000183955	ENSG00000183955	17.377	rs10846792
QTS000024	ftp://ftp.ebi.ac.uk/pub/databases/spot/eQTL/sumstats/QTS000024/QTD000414/QTD000414.all.tsv.gz	ENSG00000184047	12	122397827	T	C	chr12_122397827_T_C	59	0.182065	0.639386	-0.057112	0.121669	SNP	301	368	0.98325	ENSG00000184047	ENSG00000184047	1.155	rs10846792
QTS000024	ftp://ftp.ebi.ac.uk/pub/databases/spot/eQTL/sumstats/QTS000024/QTD000414/QTD000414.all.tsv.gz	ENSG00000184445	12	122397827	T	C	chr12_122397827_T_C	59	0.182065	0.126888	0.169621	0.110571	SNP	301	368	0.98325	ENSG00000184445	ENSG00000184445	1.351	rs10846792
QTS000024	ftp://ftp.ebi.ac.uk/pub/databases/spot/eQTL/sumstats/QTS000024/QTD000414/QTD000414.all.tsv.gz	ENSG00000188735	12	122397827	T	C	chr12_122397827_T_C	59	0.182065	0.93731	0.00862238	0.109465	SNP	301	368	0.98325	ENSG00000188735	ENSG00000188735	1.844	rs10846792
QTS000024	ftp://ftp.ebi.ac.uk/pub/databases/spot/eQTL/sumstats/QTS000024/QTD000414/QTD000414.all.tsv.gz	ENSG00000212694	12	122397827	T	C	chr12_122397827_T_C	59	0.182065	0.203022	-0.128116	0.100252	SNP	301	368	0.98325	ENSG00000212694	ENSG00000212694	12.638	rs10846792
QTS000024	ftp://ftp.ebi.ac.uk/pub/databases/spot/eQTL/sumstats/QTS000024/QTD000414/QTD000414.all.tsv.gz	ENSG00000255398	12	122397827	T	C	chr12_122397827_T_C	59	0.182065	0.513714	-0.0653832	0.0999061	SNP	301	368	0.98325	ENSG00000255398	ENSG00000255398	105.087	rs10846792
QTS000024	ftp://ftp.ebi.ac.uk/pub/databases/spot/eQTL/sumstats/QTS000024/QTD000414/QTD000414.all.tsv.gz	ENSG00000256092	12	122397827	T	C	chr12_122397827_T_C	59	0.182065	0.271727	-0.138767	0.125843	SNP	301	368	0.98325	ENSG00000256092	ENSG00000256092	1.236	rs10846792
QTS000024	ftp://ftp.ebi.ac.uk/pub/databases/spot/eQTL/sumstats/QTS000024/QTD000414/QTD000414.all.tsv.gz	ENSG00000256249	12	122397827	T	C	chr12_122397827_T_C	59	0.182065	0.89256	0.0115905	0.0856847	SNP	301	368	0.98325	ENSG00000256249	ENSG00000256249	1.046	rs10846792
QTS000024	ftp://ftp.ebi.ac.uk/pub/databases/spot/eQTL/sumstats/QTS000024/QTD000414/QTD000414.all.tsv.gz	ENSG00000256742	12	122397827	T	C	chr12_122397827_T_C	59	0.182065	0.380729	-0.0846169	0.0962811	SNP	301	368	0.98325	ENSG00000256742	ENSG00000256742	0.928	rs10846792
QTS000024	ftp://ftp.ebi.ac.uk/pub/databases/spot/eQTL/sumstats/QTS000024/QTD000414/QTD000414.all.tsv.gz	ENSG00000272849	12	122397827	T	C	chr12_122397827_T_C	59	0.182065	0.339371	-0.113797	0.118771	SNP	301	368	0.98325	ENSG00000272849	ENSG00000272849	23.853	rs10846792
QTS000024	ftp://ftp.ebi.ac.uk/pub/databases/spot/eQTL/sumstats/QTS000024/QTD000414/QTD000414.all.tsv.gz	ENSG00000274292	12	122397827	T	C	chr12_122397827_T_C	59	0.182065	0.843095	-0.0262148	0.132238	SNP	301	368	0.98325	ENSG00000274292	ENSG00000274292	0.629	rs10846792
QTS000024	ftp://ftp.ebi.ac.uk/pub/databases/spot/eQTL/sumstats/QTS000024/QTD000414/QTD000414.all.tsv.gz	ENSG00000275265	12	122397827	T	C	chr12_122397827_T_C	59	0.182065	0.271812	-0.138836	0.125928	SNP	301	368	0.98325	ENSG00000275265	ENSG00000275265	1.454	rs10846792
QTS000024	ftp://ftp.ebi.ac.uk/pub/databases/spot/eQTL/sumstats/QTS000024/QTD000414/QTD000414.all.tsv.gz	ENSG00000276045	12	122397827	T	C	chr12_122397827_T_C	59	0.182065	0.663778	0.0362664	0.0832813	SNP	301	368	0.98325	ENSG00000276045	ENSG00000276045	89.801	rs10846792
QTS000024	ftp://ftp.ebi.ac.uk/pub/databases/spot/eQTL/sumstats/QTS000024/QTD000414/QTD000414.all.tsv.gz	ENSG00000278084	12	122397827	T	C	chr12_122397827_T_C	59	0.182065	0.895536	0.0116945	0.0889316	SNP	301	368	0.98325	ENSG00000278084	ENSG00000278084	0	rs10846792
QTS000024	ftp://ftp.ebi.ac.uk/pub/databases/spot/eQTL/sumstats/QTS000024/QTD000414/QTD000414.all.tsv.gz	ENSG00000033030	12	122397964	C	CA	chr12_122397964_C_CA	119	0.442935	0.322405	-0.0875947	0.0882626	INDEL	163	368	0.99053	ENSG00000033030	ENSG00000033030	20.682	rs113444750
QTS000024	ftp://ftp.ebi.ac.uk/pub/databases/spot/eQTL/sumstats/QTS000024/QTD000414/QTD000414.all.tsv.gz	ENSG00000033030	12	122397964	C	CA	chr12_122397964_C_CA	119	0.442935	0.322405	-0.0875947	0.0882626	INDEL	163	368	0.99053	ENSG00000033030	ENSG00000033030	20.682	rs386378010
QTS000024	ftp://ftp.ebi.ac.uk/pub/databases/spot/eQTL/sumstats/QTS000024/QTD000414/QTD000414.all.tsv.gz	ENSG00000051825	12	122397964	C	CA	chr12_122397964_C_CA	119	0.442935	0.417383	-0.0541392	0.0665949	INDEL	163	368	0.99053	ENSG00000051825	ENSG00000051825	1.349	rs113444750
QTS000024	ftp://ftp.ebi.ac.uk/pub/databases/spot/eQTL/sumstats/QTS000024/QTD000414/QTD000414.all.tsv.gz	ENSG00000051825	12	122397964	C	CA	chr12_122397964_C_CA	119	0.442935	0.417383	-0.0541392	0.0665949	INDEL	163	368	0.99053	ENSG00000051825	ENSG00000051825	1.349	rs386378010
QTS000024	ftp://ftp.ebi.ac.uk/pub/databases/spot/eQTL/sumstats/QTS000024/QTD000414/QTD000414.all.tsv.gz	ENSG00000089053	12	122397964	C	CA	chr12_122397964_C_CA	119	0.442935	0.746174	0.0270975	0.0835782	INDEL	163	368	0.99053	ENSG00000089053	ENSG00000089053	11.924	rs113444750
QTS000024	ftp://ftp.ebi.ac.uk/pub/databases/spot/eQTL/sumstats/QTS000024/QTD000414/QTD000414.all.tsv.gz	ENSG00000089053	12	122397964	C	CA	chr12_122397964_C_CA	119	0.442935	0.746174	0.0270975	0.0835782	INDEL	163	368	0.99053	ENSG00000089053	ENSG00000089053	11.924	rs386378010
QTS000024	ftp://ftp.ebi.ac.uk/pub/databases/spot/eQTL/sumstats/QTS000024/QTD000414/QTD000414.all.tsv.gz	ENSG00000089094	12	122397964	C	CA	chr12_122397964_C_CA	119	0.442935	0.429123	-0.0563437	0.0710874	INDEL	163	368	0.99053	ENSG00000089094	ENSG00000089094	24.087	rs113444750
QTS000024	ftp://ftp.ebi.ac.uk/pub/databases/spot/eQTL/sumstats/QTS000024/QTD000414/QTD000414.all.tsv.gz	ENSG00000089094	12	122397964	C	CA	chr12_122397964_C_CA	119	0.442935	0.429123	-0.0563437	0.0710874	INDEL	163	368	0.99053	ENSG00000089094	ENSG00000089094	24.087	rs386378010
QTS000024	ftp://ftp.ebi.ac.uk/pub/databases/spot/eQTL/sumstats/QTS000024/QTD000414/QTD000414.all.tsv.gz	ENSG00000110801	12	122397964	C	CA	chr12_122397964_C_CA	119	0.442935	0.00563066	0.277675	0.0990118	INDEL	163	368	0.99053	ENSG00000110801	ENSG00000110801	2.87	rs113444750
QTS000024	ftp://ftp.ebi.ac.uk/pub/databases/spot/eQTL/sumstats/QTS000024/QTD000414/QTD000414.all.tsv.gz	ENSG00000110801	12	122397964	C	CA	chr12_122397964_C_CA	119	0.442935	0.00563066	0.277675	0.0990118	INDEL	163	368	0.99053	ENSG00000110801	ENSG00000110801	2.87	rs386378010
QTS000024	ftp://ftp.ebi.ac.uk/pub/databases/spot/eQTL/sumstats/QTS000024/QTD000414/QTD000414.all.tsv.gz	ENSG00000110987	12	122397964	C	CA	chr12_122397964_C_CA	119	0.442935	0.483632	-0.0744974	0.106118	INDEL	163	368	0.99053	ENSG00000110987	ENSG00000110987	0.681	rs113444750
QTS000024	ftp://ftp.ebi.ac.uk/pub/databases/spot/eQTL/sumstats/QTS000024/QTD000414/QTD000414.all.tsv.gz	ENSG00000110987	12	122397964	C	CA	chr12_122397964_C_CA	119	0.442935	0.483632	-0.0744974	0.106118	INDEL	163	368	0.99053	ENSG00000110987	ENSG00000110987	0.681	rs386378010
QTS000024	ftp://ftp.ebi.ac.uk/pub/databases/spot/eQTL/sumstats/QTS000024/QTD000414/QTD000414.all.tsv.gz	ENSG00000111011	12	122397964	C	CA	chr12_122397964_C_CA	119	0.442935	0.345554	0.0547463	0.0578779	INDEL	163	368	0.99053	ENSG00000111011	ENSG00000111011	67.715	rs113444750
QTS000024	ftp://ftp.ebi.ac.uk/pub/databases/spot/eQTL/sumstats/QTS000024/QTD000414/QTD000414.all.tsv.gz	ENSG00000111011	12	122397964	C	CA	chr12_122397964_C_CA	119	0.442935	0.345554	0.0547463	0.0578779	INDEL	163	368	0.99053	ENSG00000111011	ENSG00000111011	67.715	rs386378010
QTS000024	ftp://ftp.ebi.ac.uk/pub/databases/spot/eQTL/sumstats/QTS000024/QTD000414/QTD000414.all.tsv.gz	ENSG00000111328	12	122397964	C	CA	chr12_122397964_C_CA	119	0.442935	0.811911	0.0202855	0.0851134	INDEL	163	368	0.99053	ENSG00000111328	ENSG00000111328	4.303	rs113444750
QTS000024	ftp://ftp.ebi.ac.uk/pub/databases/spot/eQTL/sumstats/QTS000024/QTD000414/QTD000414.all.tsv.gz	ENSG00000111328	12	122397964	C	CA	chr12_122397964_C_CA	119	0.442935	0.811911	0.0202855	0.0851134	INDEL	163	368	0.99053	ENSG00000111328	ENSG00000111328	4.303	rs386378010
QTS000024	ftp://ftp.ebi.ac.uk/pub/databases/spot/eQTL/sumstats/QTS000024/QTD000414/QTD000414.all.tsv.gz	ENSG00000130779	12	122397964	C	CA	chr12_122397964_C_CA	119	0.442935	0.0831076	-0.134203	0.0769838	INDEL	163	368	0.99053	ENSG00000130779	ENSG00000130779	39.614	rs113444750
QTS000024	ftp://ftp.ebi.ac.uk/pub/databases/spot/eQTL/sumstats/QTS000024/QTD000414/QTD000414.all.tsv.gz	ENSG00000130779	12	122397964	C	CA	chr12_122397964_C_CA	119	0.442935	0.0831076	-0.134203	0.0769838	INDEL	163	368	0.99053	ENSG00000130779	ENSG00000130779	39.614	rs386378010
QTS000024	ftp://ftp.ebi.ac.uk/pub/databases/spot/eQTL/sumstats/QTS000024/QTD000414/QTD000414.all.tsv.gz	ENSG00000130787	12	122397964	C	CA	chr12_122397964_C_CA	119	0.442935	0.887284	-0.00831375	0.058566	INDEL	163	368	0.99053	ENSG00000130787	ENSG00000130787	3.912	rs113444750
QTS000024	ftp://ftp.ebi.ac.uk/pub/databases/spot/eQTL/sumstats/QTS000024/QTD000414/QTD000414.all.tsv.gz	ENSG00000130787	12	122397964	C	CA	chr12_122397964_C_CA	119	0.442935	0.887284	-0.00831375	0.058566	INDEL	163	368	0.99053	ENSG00000130787	ENSG00000130787	3.912	rs386378010
QTS000024	ftp://ftp.ebi.ac.uk/pub/databases/spot/eQTL/sumstats/QTS000024/QTD000414/QTD000414.all.tsv.gz	ENSG00000130921	12	122397964	C	CA	chr12_122397964_C_CA	119	0.442935	0.392389	0.0744061	0.086772	INDEL	163	368	0.99053	ENSG00000130921	ENSG00000130921	1.418	rs113444750
QTS000024	ftp://ftp.ebi.ac.uk/pub/databases/spot/eQTL/sumstats/QTS000024/QTD000414/QTD000414.all.tsv.gz	ENSG00000130921	12	122397964	C	CA	chr12_122397964_C_CA	119	0.442935	0.392389	0.0744061	0.086772	INDEL	163	368	0.99053	ENSG00000130921	ENSG00000130921	1.418	rs386378010
QTS000024	ftp://ftp.ebi.ac.uk/pub/databases/spot/eQTL/sumstats/QTS000024/QTD000414/QTD000414.all.tsv.gz	ENSG00000139697	12	122397964	C	CA	chr12_122397964_C_CA	119	0.442935	0.631838	-0.0284217	0.0592101	INDEL	163	368	0.99053	ENSG00000139697	ENSG00000139697	53.796	rs113444750
QTS000024	ftp://ftp.ebi.ac.uk/pub/databases/spot/eQTL/sumstats/QTS000024/QTD000414/QTD000414.all.tsv.gz	ENSG00000139697	12	122397964	C	CA	chr12_122397964_C_CA	119	0.442935	0.631838	-0.0284217	0.0592101	INDEL	163	368	0.99053	ENSG00000139697	ENSG00000139697	53.796	rs386378010
QTS000024	ftp://ftp.ebi.ac.uk/pub/databases/spot/eQTL/sumstats/QTS000024/QTD000414/QTD000414.all.tsv.gz	ENSG00000139714	12	122397964	C	CA	chr12_122397964_C_CA	119	0.442935	0.686367	0.042191	0.104308	INDEL	163	368	0.99053	ENSG00000139714	ENSG00000139714	0.612	rs113444750
QTS000024	ftp://ftp.ebi.ac.uk/pub/databases/spot/eQTL/sumstats/QTS000024/QTD000414/QTD000414.all.tsv.gz	ENSG00000139714	12	122397964	C	CA	chr12_122397964_C_CA	119	0.442935	0.686367	0.042191	0.104308	INDEL	163	368	0.99053	ENSG00000139714	ENSG00000139714	0.612	rs386378010
QTS000024	ftp://ftp.ebi.ac.uk/pub/databases/spot/eQTL/sumstats/QTS000024/QTD000414/QTD000414.all.tsv.gz	ENSG00000139718	12	122397964	C	CA	chr12_122397964_C_CA	119	0.442935	0.196593	-0.0954643	0.073636	INDEL	163	368	0.99053	ENSG00000139718	ENSG00000139718	50.743	rs113444750
QTS000024	ftp://ftp.ebi.ac.uk/pub/databases/spot/eQTL/sumstats/QTS000024/QTD000414/QTD000414.all.tsv.gz	ENSG00000139718	12	122397964	C	CA	chr12_122397964_C_CA	119	0.442935	0.196593	-0.0954643	0.073636	INDEL	163	368	0.99053	ENSG00000139718	ENSG00000139718	50.743	rs386378010
QTS000024	ftp://ftp.ebi.ac.uk/pub/databases/spot/eQTL/sumstats/QTS000024/QTD000414/QTD000414.all.tsv.gz	ENSG00000139719	12	122397964	C	CA	chr12_122397964_C_CA	119	0.442935	0.153112	0.0989015	0.068917	INDEL	163	368	0.99053	ENSG00000139719	ENSG00000139719	6.172	rs113444750
QTS000024	ftp://ftp.ebi.ac.uk/pub/databases/spot/eQTL/sumstats/QTS000024/QTD000414/QTD000414.all.tsv.gz	ENSG00000139719	12	122397964	C	CA	chr12_122397964_C_CA	119	0.442935	0.153112	0.0989015	0.068917	INDEL	163	368	0.99053	ENSG00000139719	ENSG00000139719	6.172	rs386378010
QTS000024	ftp://ftp.ebi.ac.uk/pub/databases/spot/eQTL/sumstats/QTS000024/QTD000414/QTD000414.all.tsv.gz	ENSG00000139722	12	122397964	C	CA	chr12_122397964_C_CA	119	0.442935	0.42554	0.0397549	0.0497696	INDEL	163	368	0.99053	ENSG00000139722	ENSG00000139722	31.432	rs113444750
QTS000024	ftp://ftp.ebi.ac.uk/pub/databases/spot/eQTL/sumstats/QTS000024/QTD000414/QTD000414.all.tsv.gz	ENSG00000139722	12	122397964	C	CA	chr12_122397964_C_CA	119	0.442935	0.42554	0.0397549	0.0497696	INDEL	163	368	0.99053	ENSG00000139722	ENSG00000139722	31.432	rs386378010
QTS000024	ftp://ftp.ebi.ac.uk/pub/databases/spot/eQTL/sumstats/QTS000024/QTD000414/QTD000414.all.tsv.gz	ENSG00000139725	12	122397964	C	CA	chr12_122397964_C_CA	119	0.442935	0.179876	-0.0881667	0.0654681	INDEL	163	368	0.99053	ENSG00000139725	ENSG00000139725	2.211	rs113444750
QTS000024	ftp://ftp.ebi.ac.uk/pub/databases/spot/eQTL/sumstats/QTS000024/QTD000414/QTD000414.all.tsv.gz	ENSG00000139725	12	122397964	C	CA	chr12_122397964_C_CA	119	0.442935	0.179876	-0.0881667	0.0654681	INDEL	163	368	0.99053	ENSG00000139725	ENSG00000139725	2.211	rs386378010
QTS000024	ftp://ftp.ebi.ac.uk/pub/databases/spot/eQTL/sumstats/QTS000024/QTD000414/QTD000414.all.tsv.gz	ENSG00000139726	12	122397964	C	CA	chr12_122397964_C_CA	119	0.442935	0.640682	0.0279796	0.0598382	INDEL	163	368	0.99053	ENSG00000139726	ENSG00000139726	36.832	rs113444750
QTS000024	ftp://ftp.ebi.ac.uk/pub/databases/spot/eQTL/sumstats/QTS000024/QTD000414/QTD000414.all.tsv.gz	ENSG00000139726	12	122397964	C	CA	chr12_122397964_C_CA	119	0.442935	0.640682	0.0279796	0.0598382	INDEL	163	368	0.99053	ENSG00000139726	ENSG00000139726	36.832	rs386378010
QTS000024	ftp://ftp.ebi.ac.uk/pub/databases/spot/eQTL/sumstats/QTS000024/QTD000414/QTD000414.all.tsv.gz	ENSG00000150967	12	122397964	C	CA	chr12_122397964_C_CA	119	0.442935	0.965332	0.00270574	0.06216	INDEL	163	368	0.99053	ENSG00000150967	ENSG00000150967	0.6	rs113444750
QTS000024	ftp://ftp.ebi.ac.uk/pub/databases/spot/eQTL/sumstats/QTS000024/QTD000414/QTD000414.all.tsv.gz	ENSG00000150967	12	122397964	C	CA	chr12_122397964_C_CA	119	0.442935	0.965332	0.00270574	0.06216	INDEL	163	368	0.99053	ENSG00000150967	ENSG00000150967	0.6	rs386378010
QTS000024	ftp://ftp.ebi.ac.uk/pub/databases/spot/eQTL/sumstats/QTS000024/QTD000414/QTD000414.all.tsv.gz	ENSG00000158104	12	122397964	C	CA	chr12_122397964_C_CA	119	0.442935	0.720015	0.0376084	0.104748	INDEL	163	368	0.99053	ENSG00000158104	ENSG00000158104	22.579	rs113444750
QTS000024	ftp://ftp.ebi.ac.uk/pub/databases/spot/eQTL/sumstats/QTS000024/QTD000414/QTD000414.all.tsv.gz	ENSG00000158104	12	122397964	C	CA	chr12_122397964_C_CA	119	0.442935	0.720015	0.0376084	0.104748	INDEL	163	368	0.99053	ENSG00000158104	ENSG00000158104	22.579	rs386378010
QTS000024	ftp://ftp.ebi.ac.uk/pub/databases/spot/eQTL/sumstats/QTS000024/QTD000414/QTD000414.all.tsv.gz	ENSG00000170633	12	122397964	C	CA	chr12_122397964_C_CA	119	0.442935	0.571171	0.0390204	0.0687663	INDEL	163	368	0.99053	ENSG00000170633	ENSG00000170633	19.321	rs113444750
QTS000024	ftp://ftp.ebi.ac.uk/pub/databases/spot/eQTL/sumstats/QTS000024/QTD000414/QTD000414.all.tsv.gz	ENSG00000170633	12	122397964	C	CA	chr12_122397964_C_CA	119	0.442935	0.571171	0.0390204	0.0687663	INDEL	163	368	0.99053	ENSG00000170633	ENSG00000170633	19.321	rs386378010
QTS000024	ftp://ftp.ebi.ac.uk/pub/databases/spot/eQTL/sumstats/QTS000024/QTD000414/QTD000414.all.tsv.gz	ENSG00000175727	12	122397964	C	CA	chr12_122397964_C_CA	119	0.442935	0.00891454	0.24286	0.0917845	INDEL	163	368	0.99053	ENSG00000175727	ENSG00000175727	15.545	rs113444750
QTS000024	ftp://ftp.ebi.ac.uk/pub/databases/spot/eQTL/sumstats/QTS000024/QTD000414/QTD000414.all.tsv.gz	ENSG00000175727	12	122397964	C	CA	chr12_122397964_C_CA	119	0.442935	0.00891454	0.24286	0.0917845	INDEL	163	368	0.99053	ENSG00000175727	ENSG00000175727	15.545	rs386378010
QTS000024	ftp://ftp.ebi.ac.uk/pub/databases/spot/eQTL/sumstats/QTS000024/QTD000414/QTD000414.all.tsv.gz	ENSG00000176383	12	122397964	C	CA	chr12_122397964_C_CA	119	0.442935	0.785813	0.0256845	0.0943645	INDEL	163	368	0.99053	ENSG00000176383	ENSG00000176383	0.662	rs113444750
QTS000024	ftp://ftp.ebi.ac.uk/pub/databases/spot/eQTL/sumstats/QTS000024/QTD000414/QTD000414.all.tsv.gz	ENSG00000176383	12	122397964	C	CA	chr12_122397964_C_CA	119	0.442935	0.785813	0.0256845	0.0943645	INDEL	163	368	0.99053	ENSG00000176383	ENSG00000176383	0.662	rs386378010
QTS000024	ftp://ftp.ebi.ac.uk/pub/databases/spot/eQTL/sumstats/QTS000024/QTD000414/QTD000414.all.tsv.gz	ENSG00000182196	12	122397964	C	CA	chr12_122397964_C_CA	119	0.442935	0.203703	0.107408	0.0841752	INDEL	163	368	0.99053	ENSG00000182196	ENSG00000182196	1.004	rs113444750
QTS000024	ftp://ftp.ebi.ac.uk/pub/databases/spot/eQTL/sumstats/QTS000024/QTD000414/QTD000414.all.tsv.gz	ENSG00000182196	12	122397964	C	CA	chr12_122397964_C_CA	119	0.442935	0.203703	0.107408	0.0841752	INDEL	163	368	0.99053	ENSG00000182196	ENSG00000182196	1.004	rs386378010
QTS000024	ftp://ftp.ebi.ac.uk/pub/databases/spot/eQTL/sumstats/QTS000024/QTD000414/QTD000414.all.tsv.gz	ENSG00000182782	12	122397964	C	CA	chr12_122397964_C_CA	119	0.442935	0.972665	0.00340434	0.0992017	INDEL	163	368	0.99053	ENSG00000182782	ENSG00000182782	144.741	rs113444750
QTS000024	ftp://ftp.ebi.ac.uk/pub/databases/spot/eQTL/sumstats/QTS000024/QTD000414/QTD000414.all.tsv.gz	ENSG00000182782	12	122397964	C	CA	chr12_122397964_C_CA	119	0.442935	0.972665	0.00340434	0.0992017	INDEL	163	368	0.99053	ENSG00000182782	ENSG00000182782	144.741	rs386378010
QTS000024	ftp://ftp.ebi.ac.uk/pub/databases/spot/eQTL/sumstats/QTS000024/QTD000414/QTD000414.all.tsv.gz	ENSG00000183955	12	122397964	C	CA	chr12_122397964_C_CA	119	0.442935	0.440012	-0.0744817	0.0962296	INDEL	163	368	0.99053	ENSG00000183955	ENSG00000183955	17.377	rs113444750
QTS000024	ftp://ftp.ebi.ac.uk/pub/databases/spot/eQTL/sumstats/QTS000024/QTD000414/QTD000414.all.tsv.gz	ENSG00000183955	12	122397964	C	CA	chr12_122397964_C_CA	119	0.442935	0.440012	-0.0744817	0.0962296	INDEL	163	368	0.99053	ENSG00000183955	ENSG00000183955	17.377	rs386378010
QTS000024	ftp://ftp.ebi.ac.uk/pub/databases/spot/eQTL/sumstats/QTS000024/QTD000414/QTD000414.all.tsv.gz	ENSG00000184047	12	122397964	C	CA	chr12_122397964_C_CA	119	0.442935	0.499583	-0.0702982	0.103899	INDEL	163	368	0.99053	ENSG00000184047	ENSG00000184047	1.155	rs113444750
QTS000024	ftp://ftp.ebi.ac.uk/pub/databases/spot/eQTL/sumstats/QTS000024/QTD000414/QTD000414.all.tsv.gz	ENSG00000184047	12	122397964	C	CA	chr12_122397964_C_CA	119	0.442935	0.499583	-0.0702982	0.103899	INDEL	163	368	0.99053	ENSG00000184047	ENSG00000184047	1.155	rs386378010
QTS000024	ftp://ftp.ebi.ac.uk/pub/databases/spot/eQTL/sumstats/QTS000024/QTD000414/QTD000414.all.tsv.gz	ENSG00000184445	12	122397964	C	CA	chr12_122397964_C_CA	119	0.442935	0.358827	0.0873241	0.0949061	INDEL	163	368	0.99053	ENSG00000184445	ENSG00000184445	1.351	rs113444750
QTS000024	ftp://ftp.ebi.ac.uk/pub/databases/spot/eQTL/sumstats/QTS000024/QTD000414/QTD000414.all.tsv.gz	ENSG00000184445	12	122397964	C	CA	chr12_122397964_C_CA	119	0.442935	0.358827	0.0873241	0.0949061	INDEL	163	368	0.99053	ENSG00000184445	ENSG00000184445	1.351	rs386378010
QTS000024	ftp://ftp.ebi.ac.uk/pub/databases/spot/eQTL/sumstats/QTS000024/QTD000414/QTD000414.all.tsv.gz	ENSG00000188735	12	122397964	C	CA	chr12_122397964_C_CA	119	0.442935	0.543038	0.0569493	0.093442	INDEL	163	368	0.99053	ENSG00000188735	ENSG00000188735	1.844	rs113444750
QTS000024	ftp://ftp.ebi.ac.uk/pub/databases/spot/eQTL/sumstats/QTS000024/QTD000414/QTD000414.all.tsv.gz	ENSG00000188735	12	122397964	C	CA	chr12_122397964_C_CA	119	0.442935	0.543038	0.0569493	0.093442	INDEL	163	368	0.99053	ENSG00000188735	ENSG00000188735	1.844	rs386378010
QTS000024	ftp://ftp.ebi.ac.uk/pub/databases/spot/eQTL/sumstats/QTS000024/QTD000414/QTD000414.all.tsv.gz	ENSG00000212694	12	122397964	C	CA	chr12_122397964_C_CA	119	0.442935	0.18211	-0.114726	0.0856294	INDEL	163	368	0.99053	ENSG00000212694	ENSG00000212694	12.638	rs113444750
QTS000024	ftp://ftp.ebi.ac.uk/pub/databases/spot/eQTL/sumstats/QTS000024/QTD000414/QTD000414.all.tsv.gz	ENSG00000212694	12	122397964	C	CA	chr12_122397964_C_CA	119	0.442935	0.18211	-0.114726	0.0856294	INDEL	163	368	0.99053	ENSG00000212694	ENSG00000212694	12.638	rs386378010
QTS000024	ftp://ftp.ebi.ac.uk/pub/databases/spot/eQTL/sumstats/QTS000024/QTD000414/QTD000414.all.tsv.gz	ENSG00000255398	12	122397964	C	CA	chr12_122397964_C_CA	119	0.442935	0.17975	-0.11454	0.0850271	INDEL	163	368	0.99053	ENSG00000255398	ENSG00000255398	105.087	rs113444750
QTS000024	ftp://ftp.ebi.ac.uk/pub/databases/spot/eQTL/sumstats/QTS000024/QTD000414/QTD000414.all.tsv.gz	ENSG00000255398	12	122397964	C	CA	chr12_122397964_C_CA	119	0.442935	0.17975	-0.11454	0.0850271	INDEL	163	368	0.99053	ENSG00000255398	ENSG00000255398	105.087	rs386378010
QTS000024	ftp://ftp.ebi.ac.uk/pub/databases/spot/eQTL/sumstats/QTS000024/QTD000414/QTD000414.all.tsv.gz	ENSG00000256092	12	122397964	C	CA	chr12_122397964_C_CA	119	0.442935	0.803461	-0.0268967	0.107905	INDEL	163	368	0.99053	ENSG00000256092	ENSG00000256092	1.236	rs113444750
QTS000024	ftp://ftp.ebi.ac.uk/pub/databases/spot/eQTL/sumstats/QTS000024/QTD000414/QTD000414.all.tsv.gz	ENSG00000256092	12	122397964	C	CA	chr12_122397964_C_CA	119	0.442935	0.803461	-0.0268967	0.107905	INDEL	163	368	0.99053	ENSG00000256092	ENSG00000256092	1.236	rs386378010
QTS000024	ftp://ftp.ebi.ac.uk/pub/databases/spot/eQTL/sumstats/QTS000024/QTD000414/QTD000414.all.tsv.gz	ENSG00000256249	12	122397964	C	CA	chr12_122397964_C_CA	119	0.442935	0.353765	-0.0679166	0.0730388	INDEL	163	368	0.99053	ENSG00000256249	ENSG00000256249	1.046	rs113444750
QTS000024	ftp://ftp.ebi.ac.uk/pub/databases/spot/eQTL/sumstats/QTS000024/QTD000414/QTD000414.all.tsv.gz	ENSG00000256249	12	122397964	C	CA	chr12_122397964_C_CA	119	0.442935	0.353765	-0.0679166	0.0730388	INDEL	163	368	0.99053	ENSG00000256249	ENSG00000256249	1.046	rs386378010
QTS000024	ftp://ftp.ebi.ac.uk/pub/databases/spot/eQTL/sumstats/QTS000024/QTD000414/QTD000414.all.tsv.gz	ENSG00000256742	12	122397964	C	CA	chr12_122397964_C_CA	119	0.442935	0.263855	-0.0921054	0.0821595	INDEL	163	368	0.99053	ENSG00000256742	ENSG00000256742	0.928	rs113444750
QTS000024	ftp://ftp.ebi.ac.uk/pub/databases/spot/eQTL/sumstats/QTS000024/QTD000414/QTD000414.all.tsv.gz	ENSG00000256742	12	122397964	C	CA	chr12_122397964_C_CA	119	0.442935	0.263855	-0.0921054	0.0821595	INDEL	163	368	0.99053	ENSG00000256742	ENSG00000256742	0.928	rs386378010
QTS000024	ftp://ftp.ebi.ac.uk/pub/databases/spot/eQTL/sumstats/QTS000024/QTD000414/QTD000414.all.tsv.gz	ENSG00000272849	12	122397964	C	CA	chr12_122397964_C_CA	119	0.442935	0.296675	-0.106192	0.101442	INDEL	163	368	0.99053	ENSG00000272849	ENSG00000272849	23.853	rs113444750
QTS000024	ftp://ftp.ebi.ac.uk/pub/databases/spot/eQTL/sumstats/QTS000024/QTD000414/QTD000414.all.tsv.gz	ENSG00000272849	12	122397964	C	CA	chr12_122397964_C_CA	119	0.442935	0.296675	-0.106192	0.101442	INDEL	163	368	0.99053	ENSG00000272849	ENSG00000272849	23.853	rs386378010
QTS000024	ftp://ftp.ebi.ac.uk/pub/databases/spot/eQTL/sumstats/QTS000024/QTD000414/QTD000414.all.tsv.gz	ENSG00000274292	12	122397964	C	CA	chr12_122397964_C_CA	119	0.442935	0.338201	-0.108251	0.112709	INDEL	163	368	0.99053	ENSG00000274292	ENSG00000274292	0.629	rs113444750
QTS000024	ftp://ftp.ebi.ac.uk/pub/databases/spot/eQTL/sumstats/QTS000024/QTD000414/QTD000414.all.tsv.gz	ENSG00000274292	12	122397964	C	CA	chr12_122397964_C_CA	119	0.442935	0.338201	-0.108251	0.112709	INDEL	163	368	0.99053	ENSG00000274292	ENSG00000274292	0.629	rs386378010
QTS000024	ftp://ftp.ebi.ac.uk/pub/databases/spot/eQTL/sumstats/QTS000024/QTD000414/QTD000414.all.tsv.gz	ENSG00000275265	12	122397964	C	CA	chr12_122397964_C_CA	119	0.442935	0.105038	-0.174632	0.107159	INDEL	163	368	0.99053	ENSG00000275265	ENSG00000275265	1.454	rs113444750
QTS000024	ftp://ftp.ebi.ac.uk/pub/databases/spot/eQTL/sumstats/QTS000024/QTD000414/QTD000414.all.tsv.gz	ENSG00000275265	12	122397964	C	CA	chr12_122397964_C_CA	119	0.442935	0.105038	-0.174632	0.107159	INDEL	163	368	0.99053	ENSG00000275265	ENSG00000275265	1.454	rs386378010
QTS000024	ftp://ftp.ebi.ac.uk/pub/databases/spot/eQTL/sumstats/QTS000024/QTD000414/QTD000414.all.tsv.gz	ENSG00000276045	12	122397964	C	CA	chr12_122397964_C_CA	119	0.442935	0.293696	-0.0747596	0.070975	INDEL	163	368	0.99053	ENSG00000276045	ENSG00000276045	89.801	rs113444750
QTS000024	ftp://ftp.ebi.ac.uk/pub/databases/spot/eQTL/sumstats/QTS000024/QTD000414/QTD000414.all.tsv.gz	ENSG00000276045	12	122397964	C	CA	chr12_122397964_C_CA	119	0.442935	0.293696	-0.0747596	0.070975	INDEL	163	368	0.99053	ENSG00000276045	ENSG00000276045	89.801	rs386378010
QTS000024	ftp://ftp.ebi.ac.uk/pub/databases/spot/eQTL/sumstats/QTS000024/QTD000414/QTD000414.all.tsv.gz	ENSG00000278084	12	122397964	C	CA	chr12_122397964_C_CA	119	0.442935	0.650271	0.0344978	0.0759536	INDEL	163	368	0.99053	ENSG00000278084	ENSG00000278084	0	rs113444750
QTS000024	ftp://ftp.ebi.ac.uk/pub/databases/spot/eQTL/sumstats/QTS000024/QTD000414/QTD000414.all.tsv.gz	ENSG00000278084	12	122397964	C	CA	chr12_122397964_C_CA	119	0.442935	0.650271	0.0344978	0.0759536	INDEL	163	368	0.99053	ENSG00000278084	ENSG00000278084	0	rs386378010
QTS000024	ftp://ftp.ebi.ac.uk/pub/databases/spot/eQTL/sumstats/QTS000024/QTD000414/QTD000414.all.tsv.gz	ENSG00000033030	12	122398261	CA	C	chr12_122398261_CA_C	113	0.369565	0.78979	-0.022807	0.0854175	INDEL	136	368	0.98109	ENSG00000033030	ENSG00000033030	20.682	rs11324468
QTS000024	ftp://ftp.ebi.ac.uk/pub/databases/spot/eQTL/sumstats/QTS000024/QTD000414/QTD000414.all.tsv.gz	ENSG00000033030	12	122398261	CA	C	chr12_122398261_CA_C	113	0.369565	0.78979	-0.022807	0.0854175	INDEL	136	368	0.98109	ENSG00000033030	ENSG00000033030	20.682	rs796231910
QTS000024	ftp://ftp.ebi.ac.uk/pub/databases/spot/eQTL/sumstats/QTS000024/QTD000414/QTD000414.all.tsv.gz	ENSG00000051825	12	122398261	CA	C	chr12_122398261_CA_C	113	0.369565	0.20497	-0.081555	0.0640941	INDEL	136	368	0.98109	ENSG00000051825	ENSG00000051825	1.349	rs11324468
QTS000024	ftp://ftp.ebi.ac.uk/pub/databases/spot/eQTL/sumstats/QTS000024/QTD000414/QTD000414.all.tsv.gz	ENSG00000051825	12	122398261	CA	C	chr12_122398261_CA_C	113	0.369565	0.20497	-0.081555	0.0640941	INDEL	136	368	0.98109	ENSG00000051825	ENSG00000051825	1.349	rs796231910
QTS000024	ftp://ftp.ebi.ac.uk/pub/databases/spot/eQTL/sumstats/QTS000024/QTD000414/QTD000414.all.tsv.gz	ENSG00000089053	12	122398261	CA	C	chr12_122398261_CA_C	113	0.369565	0.63951	-0.0378382	0.080639	INDEL	136	368	0.98109	ENSG00000089053	ENSG00000089053	11.924	rs11324468
QTS000024	ftp://ftp.ebi.ac.uk/pub/databases/spot/eQTL/sumstats/QTS000024/QTD000414/QTD000414.all.tsv.gz	ENSG00000089053	12	122398261	CA	C	chr12_122398261_CA_C	113	0.369565	0.63951	-0.0378382	0.080639	INDEL	136	368	0.98109	ENSG00000089053	ENSG00000089053	11.924	rs796231910
QTS000024	ftp://ftp.ebi.ac.uk/pub/databases/spot/eQTL/sumstats/QTS000024/QTD000414/QTD000414.all.tsv.gz	ENSG00000089094	12	122398261	CA	C	chr12_122398261_CA_C	113	0.369565	0.273891	0.0751873	0.0684944	INDEL	136	368	0.98109	ENSG00000089094	ENSG00000089094	24.087	rs11324468
QTS000024	ftp://ftp.ebi.ac.uk/pub/databases/spot/eQTL/sumstats/QTS000024/QTD000414/QTD000414.all.tsv.gz	ENSG00000089094	12	122398261	CA	C	chr12_122398261_CA_C	113	0.369565	0.273891	0.0751873	0.0684944	INDEL	136	368	0.98109	ENSG00000089094	ENSG00000089094	24.087	rs796231910
QTS000024	ftp://ftp.ebi.ac.uk/pub/databases/spot/eQTL/sumstats/QTS000024/QTD000414/QTD000414.all.tsv.gz	ENSG00000110801	12	122398261	CA	C	chr12_122398261_CA_C	113	0.369565	0.0389787	-0.200845	0.0965322	INDEL	136	368	0.98109	ENSG00000110801	ENSG00000110801	2.87	rs11324468
QTS000024	ftp://ftp.ebi.ac.uk/pub/databases/spot/eQTL/sumstats/QTS000024/QTD000414/QTD000414.all.tsv.gz	ENSG00000110801	12	122398261	CA	C	chr12_122398261_CA_C	113	0.369565	0.0389787	-0.200845	0.0965322	INDEL	136	368	0.98109	ENSG00000110801	ENSG00000110801	2.87	rs796231910
QTS000024	ftp://ftp.ebi.ac.uk/pub/databases/spot/eQTL/sumstats/QTS000024/QTD000414/QTD000414.all.tsv.gz	ENSG00000110987	12	122398261	CA	C	chr12_122398261_CA_C	113	0.369565	0.34396	0.0970843	0.102298	INDEL	136	368	0.98109	ENSG00000110987	ENSG00000110987	0.681	rs11324468
QTS000024	ftp://ftp.ebi.ac.uk/pub/databases/spot/eQTL/sumstats/QTS000024/QTD000414/QTD000414.all.tsv.gz	ENSG00000110987	12	122398261	CA	C	chr12_122398261_CA_C	113	0.369565	0.34396	0.0970843	0.102298	INDEL	136	368	0.98109	ENSG00000110987	ENSG00000110987	0.681	rs796231910
QTS000024	ftp://ftp.ebi.ac.uk/pub/databases/spot/eQTL/sumstats/QTS000024/QTD000414/QTD000414.all.tsv.gz	ENSG00000111011	12	122398261	CA	C	chr12_122398261_CA_C	113	0.369565	0.032672	-0.119011	0.055256	INDEL	136	368	0.98109	ENSG00000111011	ENSG00000111011	67.715	rs11324468
QTS000024	ftp://ftp.ebi.ac.uk/pub/databases/spot/eQTL/sumstats/QTS000024/QTD000414/QTD000414.all.tsv.gz	ENSG00000111011	12	122398261	CA	C	chr12_122398261_CA_C	113	0.369565	0.032672	-0.119011	0.055256	INDEL	136	368	0.98109	ENSG00000111011	ENSG00000111011	67.715	rs796231910
QTS000024	ftp://ftp.ebi.ac.uk/pub/databases/spot/eQTL/sumstats/QTS000024/QTD000414/QTD000414.all.tsv.gz	ENSG00000111328	12	122398261	CA	C	chr12_122398261_CA_C	113	0.369565	0.775898	0.0234207	0.0821422	INDEL	136	368	0.98109	ENSG00000111328	ENSG00000111328	4.303	rs11324468
QTS000024	ftp://ftp.ebi.ac.uk/pub/databases/spot/eQTL/sumstats/QTS000024/QTD000414/QTD000414.all.tsv.gz	ENSG00000111328	12	122398261	CA	C	chr12_122398261_CA_C	113	0.369565	0.775898	0.0234207	0.0821422	INDEL	136	368	0.98109	ENSG00000111328	ENSG00000111328	4.303	rs796231910
QTS000024	ftp://ftp.ebi.ac.uk/pub/databases/spot/eQTL/sumstats/QTS000024/QTD000414/QTD000414.all.tsv.gz	ENSG00000130779	12	122398261	CA	C	chr12_122398261_CA_C	113	0.369565	0.486981	0.0521505	0.0748595	INDEL	136	368	0.98109	ENSG00000130779	ENSG00000130779	39.614	rs11324468
QTS000024	ftp://ftp.ebi.ac.uk/pub/databases/spot/eQTL/sumstats/QTS000024/QTD000414/QTD000414.all.tsv.gz	ENSG00000130779	12	122398261	CA	C	chr12_122398261_CA_C	113	0.369565	0.486981	0.0521505	0.0748595	INDEL	136	368	0.98109	ENSG00000130779	ENSG00000130779	39.614	rs796231910
QTS000024	ftp://ftp.ebi.ac.uk/pub/databases/spot/eQTL/sumstats/QTS000024/QTD000414/QTD000414.all.tsv.gz	ENSG00000130787	12	122398261	CA	C	chr12_122398261_CA_C	113	0.369565	0.519113	0.0364764	0.0564593	INDEL	136	368	0.98109	ENSG00000130787	ENSG00000130787	3.912	rs11324468
QTS000024	ftp://ftp.ebi.ac.uk/pub/databases/spot/eQTL/sumstats/QTS000024/QTD000414/QTD000414.all.tsv.gz	ENSG00000130787	12	122398261	CA	C	chr12_122398261_CA_C	113	0.369565	0.519113	0.0364764	0.0564593	INDEL	136	368	0.98109	ENSG00000130787	ENSG00000130787	3.912	rs796231910
QTS000024	ftp://ftp.ebi.ac.uk/pub/databases/spot/eQTL/sumstats/QTS000024/QTD000414/QTD000414.all.tsv.gz	ENSG00000130921	12	122398261	CA	C	chr12_122398261_CA_C	113	0.369565	0.118598	-0.130711	0.0833265	INDEL	136	368	0.98109	ENSG00000130921	ENSG00000130921	1.418	rs11324468
QTS000024	ftp://ftp.ebi.ac.uk/pub/databases/spot/eQTL/sumstats/QTS000024/QTD000414/QTD000414.all.tsv.gz	ENSG00000130921	12	122398261	CA	C	chr12_122398261_CA_C	113	0.369565	0.118598	-0.130711	0.0833265	INDEL	136	368	0.98109	ENSG00000130921	ENSG00000130921	1.418	rs796231910
QTS000024	ftp://ftp.ebi.ac.uk/pub/databases/spot/eQTL/sumstats/QTS000024/QTD000414/QTD000414.all.tsv.gz	ENSG00000139697	12	122398261	CA	C	chr12_122398261_CA_C	113	0.369565	0.395384	0.0486221	0.0570638	INDEL	136	368	0.98109	ENSG00000139697	ENSG00000139697	53.796	rs11324468
QTS000024	ftp://ftp.ebi.ac.uk/pub/databases/spot/eQTL/sumstats/QTS000024/QTD000414/QTD000414.all.tsv.gz	ENSG00000139697	12	122398261	CA	C	chr12_122398261_CA_C	113	0.369565	0.395384	0.0486221	0.0570638	INDEL	136	368	0.98109	ENSG00000139697	ENSG00000139697	53.796	rs796231910
QTS000024	ftp://ftp.ebi.ac.uk/pub/databases/spot/eQTL/sumstats/QTS000024/QTD000414/QTD000414.all.tsv.gz	ENSG00000139714	12	122398261	CA	C	chr12_122398261_CA_C	113	0.369565	0.681612	-0.0413737	0.100672	INDEL	136	368	0.98109	ENSG00000139714	ENSG00000139714	0.612	rs11324468
QTS000024	ftp://ftp.ebi.ac.uk/pub/databases/spot/eQTL/sumstats/QTS000024/QTD000414/QTD000414.all.tsv.gz	ENSG00000139714	12	122398261	CA	C	chr12_122398261_CA_C	113	0.369565	0.681612	-0.0413737	0.100672	INDEL	136	368	0.98109	ENSG00000139714	ENSG00000139714	0.612	rs796231910
QTS000024	ftp://ftp.ebi.ac.uk/pub/databases/spot/eQTL/sumstats/QTS000024/QTD000414/QTD000414.all.tsv.gz	ENSG00000139718	12	122398261	CA	C	chr12_122398261_CA_C	113	0.369565	0.529217	0.0449796	0.0713392	INDEL	136	368	0.98109	ENSG00000139718	ENSG00000139718	50.743	rs11324468
QTS000024	ftp://ftp.ebi.ac.uk/pub/databases/spot/eQTL/sumstats/QTS000024/QTD000414/QTD000414.all.tsv.gz	ENSG00000139718	12	122398261	CA	C	chr12_122398261_CA_C	113	0.369565	0.529217	0.0449796	0.0713392	INDEL	136	368	0.98109	ENSG00000139718	ENSG00000139718	50.743	rs796231910
QTS000024	ftp://ftp.ebi.ac.uk/pub/databases/spot/eQTL/sumstats/QTS000024/QTD000414/QTD000414.all.tsv.gz	ENSG00000139719	12	122398261	CA	C	chr12_122398261_CA_C	113	0.369565	0.109343	-0.106901	0.0664129	INDEL	136	368	0.98109	ENSG00000139719	ENSG00000139719	6.172	rs11324468
QTS000024	ftp://ftp.ebi.ac.uk/pub/databases/spot/eQTL/sumstats/QTS000024/QTD000414/QTD000414.all.tsv.gz	ENSG00000139719	12	122398261	CA	C	chr12_122398261_CA_C	113	0.369565	0.109343	-0.106901	0.0664129	INDEL	136	368	0.98109	ENSG00000139719	ENSG00000139719	6.172	rs796231910
QTS000024	ftp://ftp.ebi.ac.uk/pub/databases/spot/eQTL/sumstats/QTS000024/QTD000414/QTD000414.all.tsv.gz	ENSG00000139722	12	122398261	CA	C	chr12_122398261_CA_C	113	0.369565	0.981921	-0.00109219	0.0481262	INDEL	136	368	0.98109	ENSG00000139722	ENSG00000139722	31.432	rs11324468
QTS000024	ftp://ftp.ebi.ac.uk/pub/databases/spot/eQTL/sumstats/QTS000024/QTD000414/QTD000414.all.tsv.gz	ENSG00000139722	12	122398261	CA	C	chr12_122398261_CA_C	113	0.369565	0.981921	-0.00109219	0.0481262	INDEL	136	368	0.98109	ENSG00000139722	ENSG00000139722	31.432	rs796231910
QTS000024	ftp://ftp.ebi.ac.uk/pub/databases/spot/eQTL/sumstats/QTS000024/QTD000414/QTD000414.all.tsv.gz	ENSG00000139725	12	122398261	CA	C	chr12_122398261_CA_C	113	0.369565	0.543367	0.0386422	0.0634558	INDEL	136	368	0.98109	ENSG00000139725	ENSG00000139725	2.211	rs11324468
QTS000024	ftp://ftp.ebi.ac.uk/pub/databases/spot/eQTL/sumstats/QTS000024/QTD000414/QTD000414.all.tsv.gz	ENSG00000139725	12	122398261	CA	C	chr12_122398261_CA_C	113	0.369565	0.543367	0.0386422	0.0634558	INDEL	136	368	0.98109	ENSG00000139725	ENSG00000139725	2.211	rs796231910
QTS000024	ftp://ftp.ebi.ac.uk/pub/databases/spot/eQTL/sumstats/QTS000024/QTD000414/QTD000414.all.tsv.gz	ENSG00000139726	12	122398261	CA	C	chr12_122398261_CA_C	113	0.369565	0.523654	-0.0368868	0.0577212	INDEL	136	368	0.98109	ENSG00000139726	ENSG00000139726	36.832	rs11324468
QTS000024	ftp://ftp.ebi.ac.uk/pub/databases/spot/eQTL/sumstats/QTS000024/QTD000414/QTD000414.all.tsv.gz	ENSG00000139726	12	122398261	CA	C	chr12_122398261_CA_C	113	0.369565	0.523654	-0.0368868	0.0577212	INDEL	136	368	0.98109	ENSG00000139726	ENSG00000139726	36.832	rs796231910
QTS000024	ftp://ftp.ebi.ac.uk/pub/databases/spot/eQTL/sumstats/QTS000024/QTD000414/QTD000414.all.tsv.gz	ENSG00000150967	12	122398261	CA	C	chr12_122398261_CA_C	113	0.369565	0.863334	-0.0103419	0.0599895	INDEL	136	368	0.98109	ENSG00000150967	ENSG00000150967	0.6	rs11324468
QTS000024	ftp://ftp.ebi.ac.uk/pub/databases/spot/eQTL/sumstats/QTS000024/QTD000414/QTD000414.all.tsv.gz	ENSG00000150967	12	122398261	CA	C	chr12_122398261_CA_C	113	0.369565	0.863334	-0.0103419	0.0599895	INDEL	136	368	0.98109	ENSG00000150967	ENSG00000150967	0.6	rs796231910
QTS000024	ftp://ftp.ebi.ac.uk/pub/databases/spot/eQTL/sumstats/QTS000024/QTD000414/QTD000414.all.tsv.gz	ENSG00000158104	12	122398261	CA	C	chr12_122398261_CA_C	113	0.369565	0.439699	-0.0781953	0.100958	INDEL	136	368	0.98109	ENSG00000158104	ENSG00000158104	22.579	rs11324468
QTS000024	ftp://ftp.ebi.ac.uk/pub/databases/spot/eQTL/sumstats/QTS000024/QTD000414/QTD000414.all.tsv.gz	ENSG00000158104	12	122398261	CA	C	chr12_122398261_CA_C	113	0.369565	0.439699	-0.0781953	0.100958	INDEL	136	368	0.98109	ENSG00000158104	ENSG00000158104	22.579	rs796231910
QTS000024	ftp://ftp.ebi.ac.uk/pub/databases/spot/eQTL/sumstats/QTS000024/QTD000414/QTD000414.all.tsv.gz	ENSG00000170633	12	122398261	CA	C	chr12_122398261_CA_C	113	0.369565	0.649946	-0.0301855	0.0663932	INDEL	136	368	0.98109	ENSG00000170633	ENSG00000170633	19.321	rs11324468
QTS000024	ftp://ftp.ebi.ac.uk/pub/databases/spot/eQTL/sumstats/QTS000024/QTD000414/QTD000414.all.tsv.gz	ENSG00000170633	12	122398261	CA	C	chr12_122398261_CA_C	113	0.369565	0.649946	-0.0301855	0.0663932	INDEL	136	368	0.98109	ENSG00000170633	ENSG00000170633	19.321	rs796231910
QTS000024	ftp://ftp.ebi.ac.uk/pub/databases/spot/eQTL/sumstats/QTS000024/QTD000414/QTD000414.all.tsv.gz	ENSG00000175727	12	122398261	CA	C	chr12_122398261_CA_C	113	0.369565	0.430746	-0.0712698	0.0902368	INDEL	136	368	0.98109	ENSG00000175727	ENSG00000175727	15.545	rs11324468
QTS000024	ftp://ftp.ebi.ac.uk/pub/databases/spot/eQTL/sumstats/QTS000024/QTD000414/QTD000414.all.tsv.gz	ENSG00000175727	12	122398261	CA	C	chr12_122398261_CA_C	113	0.369565	0.430746	-0.0712698	0.0902368	INDEL	136	368	0.98109	ENSG00000175727	ENSG00000175727	15.545	rs796231910
QTS000024	ftp://ftp.ebi.ac.uk/pub/databases/spot/eQTL/sumstats/QTS000024/QTD000414/QTD000414.all.tsv.gz	ENSG00000176383	12	122398261	CA	C	chr12_122398261_CA_C	113	0.369565	0.803504	0.0226978	0.0910802	INDEL	136	368	0.98109	ENSG00000176383	ENSG00000176383	0.662	rs11324468
QTS000024	ftp://ftp.ebi.ac.uk/pub/databases/spot/eQTL/sumstats/QTS000024/QTD000414/QTD000414.all.tsv.gz	ENSG00000176383	12	122398261	CA	C	chr12_122398261_CA_C	113	0.369565	0.803504	0.0226978	0.0910802	INDEL	136	368	0.98109	ENSG00000176383	ENSG00000176383	0.662	rs796231910
QTS000024	ftp://ftp.ebi.ac.uk/pub/databases/spot/eQTL/sumstats/QTS000024/QTD000414/QTD000414.all.tsv.gz	ENSG00000182196	12	122398261	CA	C	chr12_122398261_CA_C	113	0.369565	0.885999	0.0117206	0.0816281	INDEL	136	368	0.98109	ENSG00000182196	ENSG00000182196	1.004	rs11324468
QTS000024	ftp://ftp.ebi.ac.uk/pub/databases/spot/eQTL/sumstats/QTS000024/QTD000414/QTD000414.all.tsv.gz	ENSG00000182196	12	122398261	CA	C	chr12_122398261_CA_C	113	0.369565	0.885999	0.0117206	0.0816281	INDEL	136	368	0.98109	ENSG00000182196	ENSG00000182196	1.004	rs796231910
QTS000024	ftp://ftp.ebi.ac.uk/pub/databases/spot/eQTL/sumstats/QTS000024/QTD000414/QTD000414.all.tsv.gz	ENSG00000182782	12	122398261	CA	C	chr12_122398261_CA_C	113	0.369565	0.978908	0.00253511	0.0957458	INDEL	136	368	0.98109	ENSG00000182782	ENSG00000182782	144.741	rs11324468
QTS000024	ftp://ftp.ebi.ac.uk/pub/databases/spot/eQTL/sumstats/QTS000024/QTD000414/QTD000414.all.tsv.gz	ENSG00000182782	12	122398261	CA	C	chr12_122398261_CA_C	113	0.369565	0.978908	0.00253511	0.0957458	INDEL	136	368	0.98109	ENSG00000182782	ENSG00000182782	144.741	rs796231910
QTS000024	ftp://ftp.ebi.ac.uk/pub/databases/spot/eQTL/sumstats/QTS000024/QTD000414/QTD000414.all.tsv.gz	ENSG00000183955	12	122398261	CA	C	chr12_122398261_CA_C	113	0.369565	0.211705	0.116102	0.0926119	INDEL	136	368	0.98109	ENSG00000183955	ENSG00000183955	17.377	rs11324468
QTS000024	ftp://ftp.ebi.ac.uk/pub/databases/spot/eQTL/sumstats/QTS000024/QTD000414/QTD000414.all.tsv.gz	ENSG00000183955	12	122398261	CA	C	chr12_122398261_CA_C	113	0.369565	0.211705	0.116102	0.0926119	INDEL	136	368	0.98109	ENSG00000183955	ENSG00000183955	17.377	rs796231910
QTS000024	ftp://ftp.ebi.ac.uk/pub/databases/spot/eQTL/sumstats/QTS000024/QTD000414/QTD000414.all.tsv.gz	ENSG00000184047	12	122398261	CA	C	chr12_122398261_CA_C	113	0.369565	0.57495	-0.0563673	0.100321	INDEL	136	368	0.98109	ENSG00000184047	ENSG00000184047	1.155	rs11324468
QTS000024	ftp://ftp.ebi.ac.uk/pub/databases/spot/eQTL/sumstats/QTS000024/QTD000414/QTD000414.all.tsv.gz	ENSG00000184047	12	122398261	CA	C	chr12_122398261_CA_C	113	0.369565	0.57495	-0.0563673	0.100321	INDEL	136	368	0.98109	ENSG00000184047	ENSG00000184047	1.155	rs796231910
QTS000024	ftp://ftp.ebi.ac.uk/pub/databases/spot/eQTL/sumstats/QTS000024/QTD000414/QTD000414.all.tsv.gz	ENSG00000184445	12	122398261	CA	C	chr12_122398261_CA_C	113	0.369565	0.0468081	-0.181762	0.0907582	INDEL	136	368	0.98109	ENSG00000184445	ENSG00000184445	1.351	rs11324468
QTS000024	ftp://ftp.ebi.ac.uk/pub/databases/spot/eQTL/sumstats/QTS000024/QTD000414/QTD000414.all.tsv.gz	ENSG00000184445	12	122398261	CA	C	chr12_122398261_CA_C	113	0.369565	0.0468081	-0.181762	0.0907582	INDEL	136	368	0.98109	ENSG00000184445	ENSG00000184445	1.351	rs796231910
QTS000024	ftp://ftp.ebi.ac.uk/pub/databases/spot/eQTL/sumstats/QTS000024/QTD000414/QTD000414.all.tsv.gz	ENSG00000188735	12	122398261	CA	C	chr12_122398261_CA_C	113	0.369565	0.397025	-0.0764988	0.0900937	INDEL	136	368	0.98109	ENSG00000188735	ENSG00000188735	1.844	rs11324468
QTS000024	ftp://ftp.ebi.ac.uk/pub/databases/spot/eQTL/sumstats/QTS000024/QTD000414/QTD000414.all.tsv.gz	ENSG00000188735	12	122398261	CA	C	chr12_122398261_CA_C	113	0.369565	0.397025	-0.0764988	0.0900937	INDEL	136	368	0.98109	ENSG00000188735	ENSG00000188735	1.844	rs796231910
QTS000024	ftp://ftp.ebi.ac.uk/pub/databases/spot/eQTL/sumstats/QTS000024/QTD000414/QTD000414.all.tsv.gz	ENSG00000212694	12	122398261	CA	C	chr12_122398261_CA_C	113	0.369565	0.0494562	0.162539	0.0821377	INDEL	136	368	0.98109	ENSG00000212694	ENSG00000212694	12.638	rs11324468
QTS000024	ftp://ftp.ebi.ac.uk/pub/databases/spot/eQTL/sumstats/QTS000024/QTD000414/QTD000414.all.tsv.gz	ENSG00000212694	12	122398261	CA	C	chr12_122398261_CA_C	113	0.369565	0.0494562	0.162539	0.0821377	INDEL	136	368	0.98109	ENSG00000212694	ENSG00000212694	12.638	rs796231910
QTS000024	ftp://ftp.ebi.ac.uk/pub/databases/spot/eQTL/sumstats/QTS000024/QTD000414/QTD000414.all.tsv.gz	ENSG00000255398	12	122398261	CA	C	chr12_122398261_CA_C	113	0.369565	0.460938	0.0608716	0.0823713	INDEL	136	368	0.98109	ENSG00000255398	ENSG00000255398	105.087	rs11324468
QTS000024	ftp://ftp.ebi.ac.uk/pub/databases/spot/eQTL/sumstats/QTS000024/QTD000414/QTD000414.all.tsv.gz	ENSG00000255398	12	122398261	CA	C	chr12_122398261_CA_C	113	0.369565	0.460938	0.0608716	0.0823713	INDEL	136	368	0.98109	ENSG00000255398	ENSG00000255398	105.087	rs796231910
QTS000024	ftp://ftp.ebi.ac.uk/pub/databases/spot/eQTL/sumstats/QTS000024/QTD000414/QTD000414.all.tsv.gz	ENSG00000256092	12	122398261	CA	C	chr12_122398261_CA_C	113	0.369565	0.736658	0.0350748	0.10413	INDEL	136	368	0.98109	ENSG00000256092	ENSG00000256092	1.236	rs11324468
QTS000024	ftp://ftp.ebi.ac.uk/pub/databases/spot/eQTL/sumstats/QTS000024/QTD000414/QTD000414.all.tsv.gz	ENSG00000256092	12	122398261	CA	C	chr12_122398261_CA_C	113	0.369565	0.736658	0.0350748	0.10413	INDEL	136	368	0.98109	ENSG00000256092	ENSG00000256092	1.236	rs796231910
QTS000024	ftp://ftp.ebi.ac.uk/pub/databases/spot/eQTL/sumstats/QTS000024/QTD000414/QTD000414.all.tsv.gz	ENSG00000256249	12	122398261	CA	C	chr12_122398261_CA_C	113	0.369565	0.195452	0.0914042	0.0703237	INDEL	136	368	0.98109	ENSG00000256249	ENSG00000256249	1.046	rs11324468
QTS000024	ftp://ftp.ebi.ac.uk/pub/databases/spot/eQTL/sumstats/QTS000024/QTD000414/QTD000414.all.tsv.gz	ENSG00000256249	12	122398261	CA	C	chr12_122398261_CA_C	113	0.369565	0.195452	0.0914042	0.0703237	INDEL	136	368	0.98109	ENSG00000256249	ENSG00000256249	1.046	rs796231910
QTS000024	ftp://ftp.ebi.ac.uk/pub/databases/spot/eQTL/sumstats/QTS000024/QTD000414/QTD000414.all.tsv.gz	ENSG00000256742	12	122398261	CA	C	chr12_122398261_CA_C	113	0.369565	0.239761	0.0935131	0.0792657	INDEL	136	368	0.98109	ENSG00000256742	ENSG00000256742	0.928	rs11324468
QTS000024	ftp://ftp.ebi.ac.uk/pub/databases/spot/eQTL/sumstats/QTS000024/QTD000414/QTD000414.all.tsv.gz	ENSG00000256742	12	122398261	CA	C	chr12_122398261_CA_C	113	0.369565	0.239761	0.0935131	0.0792657	INDEL	136	368	0.98109	ENSG00000256742	ENSG00000256742	0.928	rs796231910
QTS000024	ftp://ftp.ebi.ac.uk/pub/databases/spot/eQTL/sumstats/QTS000024/QTD000414/QTD000414.all.tsv.gz	ENSG00000272849	12	122398261	CA	C	chr12_122398261_CA_C	113	0.369565	0.159978	0.137821	0.0976514	INDEL	136	368	0.98109	ENSG00000272849	ENSG00000272849	23.853	rs11324468
QTS000024	ftp://ftp.ebi.ac.uk/pub/databases/spot/eQTL/sumstats/QTS000024/QTD000414/QTD000414.all.tsv.gz	ENSG00000272849	12	122398261	CA	C	chr12_122398261_CA_C	113	0.369565	0.159978	0.137821	0.0976514	INDEL	136	368	0.98109	ENSG00000272849	ENSG00000272849	23.853	rs796231910
QTS000024	ftp://ftp.ebi.ac.uk/pub/databases/spot/eQTL/sumstats/QTS000024/QTD000414/QTD000414.all.tsv.gz	ENSG00000274292	12	122398261	CA	C	chr12_122398261_CA_C	113	0.369565	0.346275	0.102752	0.108792	INDEL	136	368	0.98109	ENSG00000274292	ENSG00000274292	0.629	rs11324468
QTS000024	ftp://ftp.ebi.ac.uk/pub/databases/spot/eQTL/sumstats/QTS000024/QTD000414/QTD000414.all.tsv.gz	ENSG00000274292	12	122398261	CA	C	chr12_122398261_CA_C	113	0.369565	0.346275	0.102752	0.108792	INDEL	136	368	0.98109	ENSG00000274292	ENSG00000274292	0.629	rs796231910
QTS000024	ftp://ftp.ebi.ac.uk/pub/databases/spot/eQTL/sumstats/QTS000024/QTD000414/QTD000414.all.tsv.gz	ENSG00000275265	12	122398261	CA	C	chr12_122398261_CA_C	113	0.369565	0.619642	0.0517956	0.104159	INDEL	136	368	0.98109	ENSG00000275265	ENSG00000275265	1.454	rs11324468
QTS000024	ftp://ftp.ebi.ac.uk/pub/databases/spot/eQTL/sumstats/QTS000024/QTD000414/QTD000414.all.tsv.gz	ENSG00000275265	12	122398261	CA	C	chr12_122398261_CA_C	113	0.369565	0.619642	0.0517956	0.104159	INDEL	136	368	0.98109	ENSG00000275265	ENSG00000275265	1.454	rs796231910
QTS000024	ftp://ftp.ebi.ac.uk/pub/databases/spot/eQTL/sumstats/QTS000024/QTD000414/QTD000414.all.tsv.gz	ENSG00000276045	12	122398261	CA	C	chr12_122398261_CA_C	113	0.369565	0.411456	0.0564746	0.0685893	INDEL	136	368	0.98109	ENSG00000276045	ENSG00000276045	89.801	rs11324468
QTS000024	ftp://ftp.ebi.ac.uk/pub/databases/spot/eQTL/sumstats/QTS000024/QTD000414/QTD000414.all.tsv.gz	ENSG00000276045	12	122398261	CA	C	chr12_122398261_CA_C	113	0.369565	0.411456	0.0564746	0.0685893	INDEL	136	368	0.98109	ENSG00000276045	ENSG00000276045	89.801	rs796231910
QTS000024	ftp://ftp.ebi.ac.uk/pub/databases/spot/eQTL/sumstats/QTS000024/QTD000414/QTD000414.all.tsv.gz	ENSG00000278084	12	122398261	CA	C	chr12_122398261_CA_C	113	0.369565	0.953704	0.00426487	0.0733515	INDEL	136	368	0.98109	ENSG00000278084	ENSG00000278084	0	rs11324468
QTS000024	ftp://ftp.ebi.ac.uk/pub/databases/spot/eQTL/sumstats/QTS000024/QTD000414/QTD000414.all.tsv.gz	ENSG00000278084	12	122398261	CA	C	chr12_122398261_CA_C	113	0.369565	0.953704	0.00426487	0.0733515	INDEL	136	368	0.98109	ENSG00000278084	ENSG00000278084	0	rs796231910
QTS000024	ftp://ftp.ebi.ac.uk/pub/databases/spot/eQTL/sumstats/QTS000024/QTD000414/QTD000414.all.tsv.gz	ENSG00000033030	12	122398424	T	TA	chr12_122398424_T_TA	12	0.0353261	0.32705	0.206277	0.209861	INDEL	13	368	0.94755	ENSG00000033030	ENSG00000033030	20.682	rs375091505
QTS000024	ftp://ftp.ebi.ac.uk/pub/databases/spot/eQTL/sumstats/QTS000024/QTD000414/QTD000414.all.tsv.gz	ENSG00000033030	12	122398424	TA	T	chr12_122398424_TA_T	47	0.149457	0.133898	0.192673	0.127925	INDEL	55	368	0.98458	ENSG00000033030	ENSG00000033030	20.682	rs559258658
QTS000024	ftp://ftp.ebi.ac.uk/pub/databases/spot/eQTL/sumstats/QTS000024/QTD000414/QTD000414.all.tsv.gz	ENSG00000051825	12	122398424	T	TA	chr12_122398424_T_TA	12	0.0353261	0.213385	0.197239	0.157915	INDEL	13	368	0.94755	ENSG00000051825	ENSG00000051825	1.349	rs375091505
QTS000024	ftp://ftp.ebi.ac.uk/pub/databases/spot/eQTL/sumstats/QTS000024/QTD000414/QTD000414.all.tsv.gz	ENSG00000051825	12	122398424	TA	T	chr12_122398424_TA_T	47	0.149457	0.278683	0.105131	0.0967361	INDEL	55	368	0.98458	ENSG00000051825	ENSG00000051825	1.349	rs559258658
QTS000024	ftp://ftp.ebi.ac.uk/pub/databases/spot/eQTL/sumstats/QTS000024/QTD000414/QTD000414.all.tsv.gz	ENSG00000089053	12	122398424	T	TA	chr12_122398424_T_TA	12	0.0353261	0.605964	-0.102647	0.198617	INDEL	13	368	0.94755	ENSG00000089053	ENSG00000089053	11.924	rs375091505
QTS000024	ftp://ftp.ebi.ac.uk/pub/databases/spot/eQTL/sumstats/QTS000024/QTD000414/QTD000414.all.tsv.gz	ENSG00000089053	12	122398424	TA	T	chr12_122398424_TA_T	47	0.149457	0.567538	0.0696027	0.121512	INDEL	55	368	0.98458	ENSG00000089053	ENSG00000089053	11.924	rs559258658
QTS000024	ftp://ftp.ebi.ac.uk/pub/databases/spot/eQTL/sumstats/QTS000024/QTD000414/QTD000414.all.tsv.gz	ENSG00000089094	12	122398424	T	TA	chr12_122398424_T_TA	12	0.0353261	0.832989	0.0357566	0.169306	INDEL	13	368	0.94755	ENSG00000089094	ENSG00000089094	24.087	rs375091505
QTS000024	ftp://ftp.ebi.ac.uk/pub/databases/spot/eQTL/sumstats/QTS000024/QTD000414/QTD000414.all.tsv.gz	ENSG00000089094	12	122398424	TA	T	chr12_122398424_TA_T	47	0.149457	0.542884	0.0631022	0.103498	INDEL	55	368	0.98458	ENSG00000089094	ENSG00000089094	24.087	rs559258658
QTS000024	ftp://ftp.ebi.ac.uk/pub/databases/spot/eQTL/sumstats/QTS000024/QTD000414/QTD000414.all.tsv.gz	ENSG00000110801	12	122398424	T	TA	chr12_122398424_T_TA	12	0.0353261	0.527475	0.152302	0.240536	INDEL	13	368	0.94755	ENSG00000110801	ENSG00000110801	2.87	rs375091505
QTS000024	ftp://ftp.ebi.ac.uk/pub/databases/spot/eQTL/sumstats/QTS000024/QTD000414/QTD000414.all.tsv.gz	ENSG00000110801	12	122398424	TA	T	chr12_122398424_TA_T	47	0.149457	0.656714	0.0655721	0.147273	INDEL	55	368	0.98458	ENSG00000110801	ENSG00000110801	2.87	rs559258658
QTS000024	ftp://ftp.ebi.ac.uk/pub/databases/spot/eQTL/sumstats/QTS000024/QTD000414/QTD000414.all.tsv.gz	ENSG00000110987	12	122398424	T	TA	chr12_122398424_T_TA	12	0.0353261	0.557457	0.148366	0.252412	INDEL	13	368	0.94755	ENSG00000110987	ENSG00000110987	0.681	rs375091505
QTS000024	ftp://ftp.ebi.ac.uk/pub/databases/spot/eQTL/sumstats/QTS000024/QTD000414/QTD000414.all.tsv.gz	ENSG00000110987	12	122398424	TA	T	chr12_122398424_TA_T	47	0.149457	0.589214	0.0835725	0.154475	INDEL	55	368	0.98458	ENSG00000110987	ENSG00000110987	0.681	rs559258658
QTS000024	ftp://ftp.ebi.ac.uk/pub/databases/spot/eQTL/sumstats/QTS000024/QTD000414/QTD000414.all.tsv.gz	ENSG00000111011	12	122398424	T	TA	chr12_122398424_T_TA	12	0.0353261	0.405654	0.114785	0.137689	INDEL	13	368	0.94755	ENSG00000111011	ENSG00000111011	67.715	rs375091505
QTS000024	ftp://ftp.ebi.ac.uk/pub/databases/spot/eQTL/sumstats/QTS000024/QTD000414/QTD000414.all.tsv.gz	ENSG00000111011	12	122398424	TA	T	chr12_122398424_TA_T	47	0.149457	0.238183	0.0995246	0.0840773	INDEL	55	368	0.98458	ENSG00000111011	ENSG00000111011	67.715	rs559258658
QTS000024	ftp://ftp.ebi.ac.uk/pub/databases/spot/eQTL/sumstats/QTS000024/QTD000414/QTD000414.all.tsv.gz	ENSG00000111328	12	122398424	T	TA	chr12_122398424_T_TA	12	0.0353261	0.559546	-0.118216	0.202192	INDEL	13	368	0.94755	ENSG00000111328	ENSG00000111328	4.303	rs375091505
QTS000024	ftp://ftp.ebi.ac.uk/pub/databases/spot/eQTL/sumstats/QTS000024/QTD000414/QTD000414.all.tsv.gz	ENSG00000111328	12	122398424	TA	T	chr12_122398424_TA_T	47	0.149457	0.70724	0.0465715	0.123795	INDEL	55	368	0.98458	ENSG00000111328	ENSG00000111328	4.303	rs559258658
QTS000024	ftp://ftp.ebi.ac.uk/pub/databases/spot/eQTL/sumstats/QTS000024/QTD000414/QTD000414.all.tsv.gz	ENSG00000130779	12	122398424	T	TA	chr12_122398424_T_TA	12	0.0353261	0.345886	0.1741	0.184186	INDEL	13	368	0.94755	ENSG00000130779	ENSG00000130779	39.614	rs375091505
QTS000024	ftp://ftp.ebi.ac.uk/pub/databases/spot/eQTL/sumstats/QTS000024/QTD000414/QTD000414.all.tsv.gz	ENSG00000130779	12	122398424	TA	T	chr12_122398424_TA_T	47	0.149457	0.654509	0.0506284	0.112934	INDEL	55	368	0.98458	ENSG00000130779	ENSG00000130779	39.614	rs559258658
QTS000024	ftp://ftp.ebi.ac.uk/pub/databases/spot/eQTL/sumstats/QTS000024/QTD000414/QTD000414.all.tsv.gz	ENSG00000130787	12	122398424	T	TA	chr12_122398424_T_TA	12	0.0353261	0.974414	0.00447281	0.139252	INDEL	13	368	0.94755	ENSG00000130787	ENSG00000130787	3.912	rs375091505
QTS000024	ftp://ftp.ebi.ac.uk/pub/databases/spot/eQTL/sumstats/QTS000024/QTD000414/QTD000414.all.tsv.gz	ENSG00000130787	12	122398424	TA	T	chr12_122398424_TA_T	47	0.149457	0.218875	-0.104686	0.0848272	INDEL	55	368	0.98458	ENSG00000130787	ENSG00000130787	3.912	rs559258658
QTS000024	ftp://ftp.ebi.ac.uk/pub/databases/spot/eQTL/sumstats/QTS000024/QTD000414/QTD000414.all.tsv.gz	ENSG00000130921	12	122398424	T	TA	chr12_122398424_T_TA	12	0.0353261	0.746532	0.0669147	0.20669	INDEL	13	368	0.94755	ENSG00000130921	ENSG00000130921	1.418	rs375091505
QTS000024	ftp://ftp.ebi.ac.uk/pub/databases/spot/eQTL/sumstats/QTS000024/QTD000414/QTD000414.all.tsv.gz	ENSG00000130921	12	122398424	TA	T	chr12_122398424_TA_T	47	0.149457	0.454572	-0.0946695	0.126303	INDEL	55	368	0.98458	ENSG00000130921	ENSG00000130921	1.418	rs559258658
QTS000024	ftp://ftp.ebi.ac.uk/pub/databases/spot/eQTL/sumstats/QTS000024/QTD000414/QTD000414.all.tsv.gz	ENSG00000139697	12	122398424	T	TA	chr12_122398424_T_TA	12	0.0353261	0.0777284	0.247723	0.139577	INDEL	13	368	0.94755	ENSG00000139697	ENSG00000139697	53.796	rs375091505
QTS000024	ftp://ftp.ebi.ac.uk/pub/databases/spot/eQTL/sumstats/QTS000024/QTD000414/QTD000414.all.tsv.gz	ENSG00000139697	12	122398424	TA	T	chr12_122398424_TA_T	47	0.149457	0.788374	-0.0231696	0.0861809	INDEL	55	368	0.98458	ENSG00000139697	ENSG00000139697	53.796	rs559258658
QTS000024	ftp://ftp.ebi.ac.uk/pub/databases/spot/eQTL/sumstats/QTS000024/QTD000414/QTD000414.all.tsv.gz	ENSG00000139714	12	122398424	T	TA	chr12_122398424_T_TA	12	0.0353261	0.375826	-0.219806	0.247541	INDEL	13	368	0.94755	ENSG00000139714	ENSG00000139714	0.612	rs375091505
QTS000024	ftp://ftp.ebi.ac.uk/pub/databases/spot/eQTL/sumstats/QTS000024/QTD000414/QTD000414.all.tsv.gz	ENSG00000139714	12	122398424	TA	T	chr12_122398424_TA_T	47	0.149457	0.214519	0.188297	0.151131	INDEL	55	368	0.98458	ENSG00000139714	ENSG00000139714	0.612	rs559258658
QTS000024	ftp://ftp.ebi.ac.uk/pub/databases/spot/eQTL/sumstats/QTS000024/QTD000414/QTD000414.all.tsv.gz	ENSG00000139718	12	122398424	T	TA	chr12_122398424_T_TA	12	0.0353261	0.777999	-0.0496704	0.175901	INDEL	13	368	0.94755	ENSG00000139718	ENSG00000139718	50.743	rs375091505
QTS000024	ftp://ftp.ebi.ac.uk/pub/databases/spot/eQTL/sumstats/QTS000024/QTD000414/QTD000414.all.tsv.gz	ENSG00000139718	12	122398424	TA	T	chr12_122398424_TA_T	47	0.149457	0.918087	-0.0110882	0.107656	INDEL	55	368	0.98458	ENSG00000139718	ENSG00000139718	50.743	rs559258658
QTS000024	ftp://ftp.ebi.ac.uk/pub/databases/spot/eQTL/sumstats/QTS000024/QTD000414/QTD000414.all.tsv.gz	ENSG00000139719	12	122398424	T	TA	chr12_122398424_T_TA	12	0.0353261	0.761261	0.0501527	0.164804	INDEL	13	368	0.94755	ENSG00000139719	ENSG00000139719	6.172	rs375091505
QTS000024	ftp://ftp.ebi.ac.uk/pub/databases/spot/eQTL/sumstats/QTS000024/QTD000414/QTD000414.all.tsv.gz	ENSG00000139719	12	122398424	TA	T	chr12_122398424_TA_T	47	0.149457	0.0614721	0.187941	0.0998302	INDEL	55	368	0.98458	ENSG00000139719	ENSG00000139719	6.172	rs559258658
QTS000024	ftp://ftp.ebi.ac.uk/pub/databases/spot/eQTL/sumstats/QTS000024/QTD000414/QTD000414.all.tsv.gz	ENSG00000139722	12	122398424	T	TA	chr12_122398424_T_TA	12	0.0353261	0.442052	-0.0911907	0.118345	INDEL	13	368	0.94755	ENSG00000139722	ENSG00000139722	31.432	rs375091505
QTS000024	ftp://ftp.ebi.ac.uk/pub/databases/spot/eQTL/sumstats/QTS000024/QTD000414/QTD000414.all.tsv.gz	ENSG00000139722	12	122398424	TA	T	chr12_122398424_TA_T	47	0.149457	0.408093	-0.0600392	0.0723956	INDEL	55	368	0.98458	ENSG00000139722	ENSG00000139722	31.432	rs559258658
QTS000024	ftp://ftp.ebi.ac.uk/pub/databases/spot/eQTL/sumstats/QTS000024/QTD000414/QTD000414.all.tsv.gz	ENSG00000139725	12	122398424	T	TA	chr12_122398424_T_TA	12	0.0353261	0.682455	0.0641	0.156409	INDEL	13	368	0.94755	ENSG00000139725	ENSG00000139725	2.211	rs375091505
QTS000024	ftp://ftp.ebi.ac.uk/pub/databases/spot/eQTL/sumstats/QTS000024/QTD000414/QTD000414.all.tsv.gz	ENSG00000139725	12	122398424	TA	T	chr12_122398424_TA_T	47	0.149457	0.240522	0.112322	0.095364	INDEL	55	368	0.98458	ENSG00000139725	ENSG00000139725	2.211	rs559258658
QTS000024	ftp://ftp.ebi.ac.uk/pub/databases/spot/eQTL/sumstats/QTS000024/QTD000414/QTD000414.all.tsv.gz	ENSG00000139726	12	122398424	T	TA	chr12_122398424_T_TA	12	0.0353261	0.849614	0.0270317	0.142346	INDEL	13	368	0.94755	ENSG00000139726	ENSG00000139726	36.832	rs375091505
QTS000024	ftp://ftp.ebi.ac.uk/pub/databases/spot/eQTL/sumstats/QTS000024/QTD000414/QTD000414.all.tsv.gz	ENSG00000139726	12	122398424	TA	T	chr12_122398424_TA_T	47	0.149457	0.352922	0.0809363	0.0868879	INDEL	55	368	0.98458	ENSG00000139726	ENSG00000139726	36.832	rs559258658
QTS000024	ftp://ftp.ebi.ac.uk/pub/databases/spot/eQTL/sumstats/QTS000024/QTD000414/QTD000414.all.tsv.gz	ENSG00000150967	12	122398424	T	TA	chr12_122398424_T_TA	12	0.0353261	0.843824	0.0291567	0.147773	INDEL	13	368	0.94755	ENSG00000150967	ENSG00000150967	0.6	rs375091505
QTS000024	ftp://ftp.ebi.ac.uk/pub/databases/spot/eQTL/sumstats/QTS000024/QTD000414/QTD000414.all.tsv.gz	ENSG00000150967	12	122398424	TA	T	chr12_122398424_TA_T	47	0.149457	0.780407	-0.025246	0.0904119	INDEL	55	368	0.98458	ENSG00000150967	ENSG00000150967	0.6	rs559258658
QTS000024	ftp://ftp.ebi.ac.uk/pub/databases/spot/eQTL/sumstats/QTS000024/QTD000414/QTD000414.all.tsv.gz	ENSG00000158104	12	122398424	T	TA	chr12_122398424_T_TA	12	0.0353261	0.927615	0.0226666	0.249133	INDEL	13	368	0.94755	ENSG00000158104	ENSG00000158104	22.579	rs375091505
QTS000024	ftp://ftp.ebi.ac.uk/pub/databases/spot/eQTL/sumstats/QTS000024/QTD000414/QTD000414.all.tsv.gz	ENSG00000158104	12	122398424	TA	T	chr12_122398424_TA_T	47	0.149457	0.843684	0.0301031	0.152431	INDEL	55	368	0.98458	ENSG00000158104	ENSG00000158104	22.579	rs559258658
QTS000024	ftp://ftp.ebi.ac.uk/pub/databases/spot/eQTL/sumstats/QTS000024/QTD000414/QTD000414.all.tsv.gz	ENSG00000170633	12	122398424	T	TA	chr12_122398424_T_TA	12	0.0353261	0.115144	0.257264	0.162451	INDEL	13	368	0.94755	ENSG00000170633	ENSG00000170633	19.321	rs375091505
QTS000024	ftp://ftp.ebi.ac.uk/pub/databases/spot/eQTL/sumstats/QTS000024/QTD000414/QTD000414.all.tsv.gz	ENSG00000170633	12	122398424	TA	T	chr12_122398424_TA_T	47	0.149457	0.904365	-0.0120491	0.100134	INDEL	55	368	0.98458	ENSG00000170633	ENSG00000170633	19.321	rs559258658
QTS000024	ftp://ftp.ebi.ac.uk/pub/databases/spot/eQTL/sumstats/QTS000024/QTD000414/QTD000414.all.tsv.gz	ENSG00000175727	12	122398424	T	TA	chr12_122398424_T_TA	12	0.0353261	0.747762	-0.0717127	0.222629	INDEL	13	368	0.94755	ENSG00000175727	ENSG00000175727	15.545	rs375091505
QTS000024	ftp://ftp.ebi.ac.uk/pub/databases/spot/eQTL/sumstats/QTS000024/QTD000414/QTD000414.all.tsv.gz	ENSG00000175727	12	122398424	TA	T	chr12_122398424_TA_T	47	0.149457	0.00201281	-0.415569	0.132466	INDEL	55	368	0.98458	ENSG00000175727	ENSG00000175727	15.545	rs559258658
QTS000024	ftp://ftp.ebi.ac.uk/pub/databases/spot/eQTL/sumstats/QTS000024/QTD000414/QTD000414.all.tsv.gz	ENSG00000176383	12	122398424	T	TA	chr12_122398424_T_TA	12	0.0353261	0.791211	0.0594906	0.22436	INDEL	13	368	0.94755	ENSG00000176383	ENSG00000176383	0.662	rs375091505
QTS000024	ftp://ftp.ebi.ac.uk/pub/databases/spot/eQTL/sumstats/QTS000024/QTD000414/QTD000414.all.tsv.gz	ENSG00000176383	12	122398424	TA	T	chr12_122398424_TA_T	47	0.149457	0.391607	0.117684	0.137016	INDEL	55	368	0.98458	ENSG00000176383	ENSG00000176383	0.662	rs559258658
QTS000024	ftp://ftp.ebi.ac.uk/pub/databases/spot/eQTL/sumstats/QTS000024/QTD000414/QTD000414.all.tsv.gz	ENSG00000182196	12	122398424	T	TA	chr12_122398424_T_TA	12	0.0353261	0.0918881	0.338022	0.199405	INDEL	13	368	0.94755	ENSG00000182196	ENSG00000182196	1.004	rs375091505
QTS000024	ftp://ftp.ebi.ac.uk/pub/databases/spot/eQTL/sumstats/QTS000024/QTD000414/QTD000414.all.tsv.gz	ENSG00000182196	12	122398424	TA	T	chr12_122398424_TA_T	47	0.149457	0.294276	0.129033	0.122648	INDEL	55	368	0.98458	ENSG00000182196	ENSG00000182196	1.004	rs559258658
QTS000024	ftp://ftp.ebi.ac.uk/pub/databases/spot/eQTL/sumstats/QTS000024/QTD000414/QTD000414.all.tsv.gz	ENSG00000182782	12	122398424	T	TA	chr12_122398424_T_TA	12	0.0353261	0.0174056	-0.557026	0.231934	INDEL	13	368	0.94755	ENSG00000182782	ENSG00000182782	144.741	rs375091505
QTS000024	ftp://ftp.ebi.ac.uk/pub/databases/spot/eQTL/sumstats/QTS000024/QTD000414/QTD000414.all.tsv.gz	ENSG00000182782	12	122398424	TA	T	chr12_122398424_TA_T	47	0.149457	0.708362	-0.0540534	0.144262	INDEL	55	368	0.98458	ENSG00000182782	ENSG00000182782	144.741	rs559258658
QTS000024	ftp://ftp.ebi.ac.uk/pub/databases/spot/eQTL/sumstats/QTS000024/QTD000414/QTD000414.all.tsv.gz	ENSG00000183955	12	122398424	T	TA	chr12_122398424_T_TA	12	0.0353261	0.295926	-0.239524	0.228455	INDEL	13	368	0.94755	ENSG00000183955	ENSG00000183955	17.377	rs375091505
QTS000024	ftp://ftp.ebi.ac.uk/pub/databases/spot/eQTL/sumstats/QTS000024/QTD000414/QTD000414.all.tsv.gz	ENSG00000183955	12	122398424	TA	T	chr12_122398424_TA_T	47	0.149457	0.141223	0.20598	0.139348	INDEL	55	368	0.98458	ENSG00000183955	ENSG00000183955	17.377	rs559258658
QTS000024	ftp://ftp.ebi.ac.uk/pub/databases/spot/eQTL/sumstats/QTS000024/QTD000414/QTD000414.all.tsv.gz	ENSG00000184047	12	122398424	T	TA	chr12_122398424_T_TA	12	0.0353261	0.862128	0.0430198	0.247338	INDEL	13	368	0.94755	ENSG00000184047	ENSG00000184047	1.155	rs375091505
QTS000024	ftp://ftp.ebi.ac.uk/pub/databases/spot/eQTL/sumstats/QTS000024/QTD000414/QTD000414.all.tsv.gz	ENSG00000184047	12	122398424	TA	T	chr12_122398424_TA_T	47	0.149457	0.3901	0.130134	0.151028	INDEL	55	368	0.98458	ENSG00000184047	ENSG00000184047	1.155	rs559258658
QTS000024	ftp://ftp.ebi.ac.uk/pub/databases/spot/eQTL/sumstats/QTS000024/QTD000414/QTD000414.all.tsv.gz	ENSG00000184445	12	122398424	T	TA	chr12_122398424_T_TA	12	0.0353261	0.460892	0.166914	0.225845	INDEL	13	368	0.94755	ENSG00000184445	ENSG00000184445	1.351	rs375091505
QTS000024	ftp://ftp.ebi.ac.uk/pub/databases/spot/eQTL/sumstats/QTS000024/QTD000414/QTD000414.all.tsv.gz	ENSG00000184445	12	122398424	TA	T	chr12_122398424_TA_T	47	0.149457	0.0953232	0.230266	0.13728	INDEL	55	368	0.98458	ENSG00000184445	ENSG00000184445	1.351	rs559258658
QTS000024	ftp://ftp.ebi.ac.uk/pub/databases/spot/eQTL/sumstats/QTS000024/QTD000414/QTD000414.all.tsv.gz	ENSG00000188735	12	122398424	T	TA	chr12_122398424_T_TA	12	0.0353261	0.977558	0.00626559	0.222407	INDEL	13	368	0.94755	ENSG00000188735	ENSG00000188735	1.844	rs375091505
QTS000024	ftp://ftp.ebi.ac.uk/pub/databases/spot/eQTL/sumstats/QTS000024/QTD000414/QTD000414.all.tsv.gz	ENSG00000188735	12	122398424	TA	T	chr12_122398424_TA_T	47	0.149457	0.0973081	0.225061	0.134986	INDEL	55	368	0.98458	ENSG00000188735	ENSG00000188735	1.844	rs559258658
QTS000024	ftp://ftp.ebi.ac.uk/pub/databases/spot/eQTL/sumstats/QTS000024/QTD000414/QTD000414.all.tsv.gz	ENSG00000212694	12	122398424	T	TA	chr12_122398424_T_TA	12	0.0353261	0.501753	0.137593	0.204393	INDEL	13	368	0.94755	ENSG00000212694	ENSG00000212694	12.638	rs375091505
QTS000024	ftp://ftp.ebi.ac.uk/pub/databases/spot/eQTL/sumstats/QTS000024/QTD000414/QTD000414.all.tsv.gz	ENSG00000212694	12	122398424	TA	T	chr12_122398424_TA_T	47	0.149457	0.971862	0.00442397	0.125236	INDEL	55	368	0.98458	ENSG00000212694	ENSG00000212694	12.638	rs559258658
QTS000024	ftp://ftp.ebi.ac.uk/pub/databases/spot/eQTL/sumstats/QTS000024/QTD000414/QTD000414.all.tsv.gz	ENSG00000255398	12	122398424	T	TA	chr12_122398424_T_TA	12	0.0353261	0.0364212	-0.423093	0.200617	INDEL	13	368	0.94755	ENSG00000255398	ENSG00000255398	105.087	rs375091505
QTS000024	ftp://ftp.ebi.ac.uk/pub/databases/spot/eQTL/sumstats/QTS000024/QTD000414/QTD000414.all.tsv.gz	ENSG00000255398	12	122398424	TA	T	chr12_122398424_TA_T	47	0.149457	0.650088	0.056482	0.124286	INDEL	55	368	0.98458	ENSG00000255398	ENSG00000255398	105.087	rs559258658
QTS000024	ftp://ftp.ebi.ac.uk/pub/databases/spot/eQTL/sumstats/QTS000024/QTD000414/QTD000414.all.tsv.gz	ENSG00000256092	12	122398424	T	TA	chr12_122398424_T_TA	12	0.0353261	0.949795	-0.0161804	0.256595	INDEL	13	368	0.94755	ENSG00000256092	ENSG00000256092	1.236	rs375091505
QTS000024	ftp://ftp.ebi.ac.uk/pub/databases/spot/eQTL/sumstats/QTS000024/QTD000414/QTD000414.all.tsv.gz	ENSG00000256092	12	122398424	TA	T	chr12_122398424_TA_T	47	0.149457	0.429878	0.124015	0.156723	INDEL	55	368	0.98458	ENSG00000256092	ENSG00000256092	1.236	rs559258658
QTS000024	ftp://ftp.ebi.ac.uk/pub/databases/spot/eQTL/sumstats/QTS000024/QTD000414/QTD000414.all.tsv.gz	ENSG00000256249	12	122398424	T	TA	chr12_122398424_T_TA	12	0.0353261	0.206648	-0.219662	0.173276	INDEL	13	368	0.94755	ENSG00000256249	ENSG00000256249	1.046	rs375091505
QTS000024	ftp://ftp.ebi.ac.uk/pub/databases/spot/eQTL/sumstats/QTS000024/QTD000414/QTD000414.all.tsv.gz	ENSG00000256249	12	122398424	TA	T	chr12_122398424_TA_T	47	0.149457	0.0122057	-0.264902	0.104563	INDEL	55	368	0.98458	ENSG00000256249	ENSG00000256249	1.046	rs559258658
QTS000024	ftp://ftp.ebi.ac.uk/pub/databases/spot/eQTL/sumstats/QTS000024/QTD000414/QTD000414.all.tsv.gz	ENSG00000256742	12	122398424	T	TA	chr12_122398424_T_TA	12	0.0353261	0.478245	-0.139136	0.195772	INDEL	13	368	0.94755	ENSG00000256742	ENSG00000256742	0.928	rs375091505
QTS000024	ftp://ftp.ebi.ac.uk/pub/databases/spot/eQTL/sumstats/QTS000024/QTD000414/QTD000414.all.tsv.gz	ENSG00000256742	12	122398424	TA	T	chr12_122398424_TA_T	47	0.149457	0.165145	0.166288	0.119288	INDEL	55	368	0.98458	ENSG00000256742	ENSG00000256742	0.928	rs559258658
QTS000024	ftp://ftp.ebi.ac.uk/pub/databases/spot/eQTL/sumstats/QTS000024/QTD000414/QTD000414.all.tsv.gz	ENSG00000272849	12	122398424	T	TA	chr12_122398424_T_TA	12	0.0353261	0.362394	0.22044	0.241371	INDEL	13	368	0.94755	ENSG00000272849	ENSG00000272849	23.853	rs375091505
QTS000024	ftp://ftp.ebi.ac.uk/pub/databases/spot/eQTL/sumstats/QTS000024/QTD000414/QTD000414.all.tsv.gz	ENSG00000272849	12	122398424	TA	T	chr12_122398424_TA_T	47	0.149457	0.279547	-0.160061	0.147546	INDEL	55	368	0.98458	ENSG00000272849	ENSG00000272849	23.853	rs559258658
QTS000024	ftp://ftp.ebi.ac.uk/pub/databases/spot/eQTL/sumstats/QTS000024/QTD000414/QTD000414.all.tsv.gz	ENSG00000274292	12	122398424	T	TA	chr12_122398424_T_TA	12	0.0353261	0.229405	-0.322738	0.267553	INDEL	13	368	0.94755	ENSG00000274292	ENSG00000274292	0.629	rs375091505
QTS000024	ftp://ftp.ebi.ac.uk/pub/databases/spot/eQTL/sumstats/QTS000024/QTD000414/QTD000414.all.tsv.gz	ENSG00000274292	12	122398424	TA	T	chr12_122398424_TA_T	47	0.149457	0.841955	0.0328307	0.1644	INDEL	55	368	0.98458	ENSG00000274292	ENSG00000274292	0.629	rs559258658
QTS000024	ftp://ftp.ebi.ac.uk/pub/databases/spot/eQTL/sumstats/QTS000024/QTD000414/QTD000414.all.tsv.gz	ENSG00000275265	12	122398424	T	TA	chr12_122398424_T_TA	12	0.0353261	0.682198	-0.105268	0.256643	INDEL	13	368	0.94755	ENSG00000275265	ENSG00000275265	1.454	rs375091505
QTS000024	ftp://ftp.ebi.ac.uk/pub/databases/spot/eQTL/sumstats/QTS000024/QTD000414/QTD000414.all.tsv.gz	ENSG00000275265	12	122398424	TA	T	chr12_122398424_TA_T	47	0.149457	0.18681	0.207178	0.156308	INDEL	55	368	0.98458	ENSG00000275265	ENSG00000275265	1.454	rs559258658
QTS000024	ftp://ftp.ebi.ac.uk/pub/databases/spot/eQTL/sumstats/QTS000024/QTD000414/QTD000414.all.tsv.gz	ENSG00000276045	12	122398424	T	TA	chr12_122398424_T_TA	12	0.0353261	0.729219	0.058682	0.16924	INDEL	13	368	0.94755	ENSG00000276045	ENSG00000276045	89.801	rs375091505
QTS000024	ftp://ftp.ebi.ac.uk/pub/databases/spot/eQTL/sumstats/QTS000024/QTD000414/QTD000414.all.tsv.gz	ENSG00000276045	12	122398424	TA	T	chr12_122398424_TA_T	47	0.149457	0.317153	0.103628	0.103288	INDEL	55	368	0.98458	ENSG00000276045	ENSG00000276045	89.801	rs559258658
QTS000024	ftp://ftp.ebi.ac.uk/pub/databases/spot/eQTL/sumstats/QTS000024/QTD000414/QTD000414.all.tsv.gz	ENSG00000278084	12	122398424	T	TA	chr12_122398424_T_TA	12	0.0353261	0.273406	0.197847	0.180052	INDEL	13	368	0.94755	ENSG00000278084	ENSG00000278084	0	rs375091505
QTS000024	ftp://ftp.ebi.ac.uk/pub/databases/spot/eQTL/sumstats/QTS000024/QTD000414/QTD000414.all.tsv.gz	ENSG00000278084	12	122398424	TA	T	chr12_122398424_TA_T	47	0.149457	0.607189	-0.0569033	0.11048	INDEL	55	368	0.98458	ENSG00000278084	ENSG00000278084	0	rs559258658
QTS000024	ftp://ftp.ebi.ac.uk/pub/databases/spot/eQTL/sumstats/QTS000024/QTD000414/QTD000414.all.tsv.gz	ENSG00000033030	12	122398872	A	C	chr12_122398872_A_C	18	0.0516304	0.296622	-0.183643	0.175409	SNP	19	368	0.99422	ENSG00000033030	ENSG00000033030	20.682	rs59638725
QTS000024	ftp://ftp.ebi.ac.uk/pub/databases/spot/eQTL/sumstats/QTS000024/QTD000414/QTD000414.all.tsv.gz	ENSG00000051825	12	122398872	A	C	chr12_122398872_A_C	18	0.0516304	0.561983	0.0769989	0.132518	SNP	19	368	0.99422	ENSG00000051825	ENSG00000051825	1.349	rs59638725
QTS000024	ftp://ftp.ebi.ac.uk/pub/databases/spot/eQTL/sumstats/QTS000024/QTD000414/QTD000414.all.tsv.gz	ENSG00000089053	12	122398872	A	C	chr12_122398872_A_C	18	0.0516304	0.657468	-0.0737851	0.166109	SNP	19	368	0.99422	ENSG00000089053	ENSG00000089053	11.924	rs59638725
QTS000024	ftp://ftp.ebi.ac.uk/pub/databases/spot/eQTL/sumstats/QTS000024/QTD000414/QTD000414.all.tsv.gz	ENSG00000089094	12	122398872	A	C	chr12_122398872_A_C	18	0.0516304	0.0357862	-0.295739	0.139745	SNP	19	368	0.99422	ENSG00000089094	ENSG00000089094	24.087	rs59638725
QTS000024	ftp://ftp.ebi.ac.uk/pub/databases/spot/eQTL/sumstats/QTS000024/QTD000414/QTD000414.all.tsv.gz	ENSG00000110801	12	122398872	A	C	chr12_122398872_A_C	18	0.0516304	0.280738	-0.217151	0.20067	SNP	19	368	0.99422	ENSG00000110801	ENSG00000110801	2.87	rs59638725
QTS000024	ftp://ftp.ebi.ac.uk/pub/databases/spot/eQTL/sumstats/QTS000024/QTD000414/QTD000414.all.tsv.gz	ENSG00000110987	12	122398872	A	C	chr12_122398872_A_C	18	0.0516304	0.211372	-0.263827	0.210295	SNP	19	368	0.99422	ENSG00000110987	ENSG00000110987	0.681	rs59638725
QTS000024	ftp://ftp.ebi.ac.uk/pub/databases/spot/eQTL/sumstats/QTS000024/QTD000414/QTD000414.all.tsv.gz	ENSG00000111011	12	122398872	A	C	chr12_122398872_A_C	18	0.0516304	0.4553	0.0861894	0.115175	SNP	19	368	0.99422	ENSG00000111011	ENSG00000111011	67.715	rs59638725
QTS000024	ftp://ftp.ebi.ac.uk/pub/databases/spot/eQTL/sumstats/QTS000024/QTD000414/QTD000414.all.tsv.gz	ENSG00000111328	12	122398872	A	C	chr12_122398872_A_C	18	0.0516304	0.760911	-0.0515646	0.169188	SNP	19	368	0.99422	ENSG00000111328	ENSG00000111328	4.303	rs59638725
QTS000024	ftp://ftp.ebi.ac.uk/pub/databases/spot/eQTL/sumstats/QTS000024/QTD000414/QTD000414.all.tsv.gz	ENSG00000130779	12	122398872	A	C	chr12_122398872_A_C	18	0.0516304	0.0313909	0.330529	0.152307	SNP	19	368	0.99422	ENSG00000130779	ENSG00000130779	39.614	rs59638725
QTS000024	ftp://ftp.ebi.ac.uk/pub/databases/spot/eQTL/sumstats/QTS000024/QTD000414/QTD000414.all.tsv.gz	ENSG00000130787	12	122398872	A	C	chr12_122398872_A_C	18	0.0516304	0.699619	0.0449818	0.116385	SNP	19	368	0.99422	ENSG00000130787	ENSG00000130787	3.912	rs59638725
QTS000024	ftp://ftp.ebi.ac.uk/pub/databases/spot/eQTL/sumstats/QTS000024/QTD000414/QTD000414.all.tsv.gz	ENSG00000130921	12	122398872	A	C	chr12_122398872_A_C	18	0.0516304	0.237564	0.204066	0.172164	SNP	19	368	0.99422	ENSG00000130921	ENSG00000130921	1.418	rs59638725
QTS000024	ftp://ftp.ebi.ac.uk/pub/databases/spot/eQTL/sumstats/QTS000024/QTD000414/QTD000414.all.tsv.gz	ENSG00000139697	12	122398872	A	C	chr12_122398872_A_C	18	0.0516304	0.685063	-0.0478306	0.117733	SNP	19	368	0.99422	ENSG00000139697	ENSG00000139697	53.796	rs59638725
QTS000024	ftp://ftp.ebi.ac.uk/pub/databases/spot/eQTL/sumstats/QTS000024/QTD000414/QTD000414.all.tsv.gz	ENSG00000139714	12	122398872	A	C	chr12_122398872_A_C	18	0.0516304	0.11899	-0.322757	0.205974	SNP	19	368	0.99422	ENSG00000139714	ENSG00000139714	0.612	rs59638725
QTS000024	ftp://ftp.ebi.ac.uk/pub/databases/spot/eQTL/sumstats/QTS000024/QTD000414/QTD000414.all.tsv.gz	ENSG00000139718	12	122398872	A	C	chr12_122398872_A_C	18	0.0516304	0.866063	0.0248483	0.147103	SNP	19	368	0.99422	ENSG00000139718	ENSG00000139718	50.743	rs59638725
QTS000024	ftp://ftp.ebi.ac.uk/pub/databases/spot/eQTL/sumstats/QTS000024/QTD000414/QTD000414.all.tsv.gz	ENSG00000139719	12	122398872	A	C	chr12_122398872_A_C	18	0.0516304	0.356461	-0.127134	0.137493	SNP	19	368	0.99422	ENSG00000139719	ENSG00000139719	6.172	rs59638725
QTS000024	ftp://ftp.ebi.ac.uk/pub/databases/spot/eQTL/sumstats/QTS000024/QTD000414/QTD000414.all.tsv.gz	ENSG00000139722	12	122398872	A	C	chr12_122398872_A_C	18	0.0516304	0.0641808	0.182821	0.0981263	SNP	19	368	0.99422	ENSG00000139722	ENSG00000139722	31.432	rs59638725
QTS000024	ftp://ftp.ebi.ac.uk/pub/databases/spot/eQTL/sumstats/QTS000024/QTD000414/QTD000414.all.tsv.gz	ENSG00000139725	12	122398872	A	C	chr12_122398872_A_C	18	0.0516304	0.959846	-0.00659746	0.130847	SNP	19	368	0.99422	ENSG00000139725	ENSG00000139725	2.211	rs59638725
QTS000024	ftp://ftp.ebi.ac.uk/pub/databases/spot/eQTL/sumstats/QTS000024/QTD000414/QTD000414.all.tsv.gz	ENSG00000139726	12	122398872	A	C	chr12_122398872_A_C	18	0.0516304	0.367861	0.10722	0.11875	SNP	19	368	0.99422	ENSG00000139726	ENSG00000139726	36.832	rs59638725
QTS000024	ftp://ftp.ebi.ac.uk/pub/databases/spot/eQTL/sumstats/QTS000024/QTD000414/QTD000414.all.tsv.gz	ENSG00000150967	12	122398872	A	C	chr12_122398872_A_C	18	0.0516304	0.481684	0.087012	0.123394	SNP	19	368	0.99422	ENSG00000150967	ENSG00000150967	0.6	rs59638725
QTS000024	ftp://ftp.ebi.ac.uk/pub/databases/spot/eQTL/sumstats/QTS000024/QTD000414/QTD000414.all.tsv.gz	ENSG00000158104	12	122398872	A	C	chr12_122398872_A_C	18	0.0516304	0.525943	-0.132235	0.208071	SNP	19	368	0.99422	ENSG00000158104	ENSG00000158104	22.579	rs59638725
QTS000024	ftp://ftp.ebi.ac.uk/pub/databases/spot/eQTL/sumstats/QTS000024/QTD000414/QTD000414.all.tsv.gz	ENSG00000170633	12	122398872	A	C	chr12_122398872_A_C	18	0.0516304	0.351067	-0.127629	0.136486	SNP	19	368	0.99422	ENSG00000170633	ENSG00000170633	19.321	rs59638725
QTS000024	ftp://ftp.ebi.ac.uk/pub/databases/spot/eQTL/sumstats/QTS000024/QTD000414/QTD000414.all.tsv.gz	ENSG00000175727	12	122398872	A	C	chr12_122398872_A_C	18	0.0516304	0.185585	0.24622	0.185244	SNP	19	368	0.99422	ENSG00000175727	ENSG00000175727	15.545	rs59638725
QTS000024	ftp://ftp.ebi.ac.uk/pub/databases/spot/eQTL/sumstats/QTS000024/QTD000414/QTD000414.all.tsv.gz	ENSG00000176383	12	122398872	A	C	chr12_122398872_A_C	18	0.0516304	0.0230527	-0.423798	0.184785	SNP	19	368	0.99422	ENSG00000176383	ENSG00000176383	0.662	rs59638725
QTS000024	ftp://ftp.ebi.ac.uk/pub/databases/spot/eQTL/sumstats/QTS000024/QTD000414/QTD000414.all.tsv.gz	ENSG00000182196	12	122398872	A	C	chr12_122398872_A_C	18	0.0516304	0.0060576	-0.457062	0.164428	SNP	19	368	0.99422	ENSG00000182196	ENSG00000182196	1.004	rs59638725
QTS000024	ftp://ftp.ebi.ac.uk/pub/databases/spot/eQTL/sumstats/QTS000024/QTD000414/QTD000414.all.tsv.gz	ENSG00000182782	12	122398872	A	C	chr12_122398872_A_C	18	0.0516304	0.729602	0.0682571	0.197145	SNP	19	368	0.99422	ENSG00000182782	ENSG00000182782	144.741	rs59638725
QTS000024	ftp://ftp.ebi.ac.uk/pub/databases/spot/eQTL/sumstats/QTS000024/QTD000414/QTD000414.all.tsv.gz	ENSG00000183955	12	122398872	A	C	chr12_122398872_A_C	18	0.0516304	0.247662	-0.221438	0.190886	SNP	19	368	0.99422	ENSG00000183955	ENSG00000183955	17.377	rs59638725
QTS000024	ftp://ftp.ebi.ac.uk/pub/databases/spot/eQTL/sumstats/QTS000024/QTD000414/QTD000414.all.tsv.gz	ENSG00000184047	12	122398872	A	C	chr12_122398872_A_C	18	0.0516304	0.153701	0.294608	0.205586	SNP	19	368	0.99422	ENSG00000184047	ENSG00000184047	1.155	rs59638725
QTS000024	ftp://ftp.ebi.ac.uk/pub/databases/spot/eQTL/sumstats/QTS000024/QTD000414/QTD000414.all.tsv.gz	ENSG00000184445	12	122398872	A	C	chr12_122398872_A_C	18	0.0516304	0.716915	-0.0686698	0.189072	SNP	19	368	0.99422	ENSG00000184445	ENSG00000184445	1.351	rs59638725
QTS000024	ftp://ftp.ebi.ac.uk/pub/databases/spot/eQTL/sumstats/QTS000024/QTD000414/QTD000414.all.tsv.gz	ENSG00000188735	12	122398872	A	C	chr12_122398872_A_C	18	0.0516304	0.474839	-0.132993	0.185686	SNP	19	368	0.99422	ENSG00000188735	ENSG00000188735	1.844	rs59638725
QTS000024	ftp://ftp.ebi.ac.uk/pub/databases/spot/eQTL/sumstats/QTS000024/QTD000414/QTD000414.all.tsv.gz	ENSG00000212694	12	122398872	A	C	chr12_122398872_A_C	18	0.0516304	0.133056	-0.256591	0.169992	SNP	19	368	0.99422	ENSG00000212694	ENSG00000212694	12.638	rs59638725
QTS000024	ftp://ftp.ebi.ac.uk/pub/databases/spot/eQTL/sumstats/QTS000024/QTD000414/QTD000414.all.tsv.gz	ENSG00000255398	12	122398872	A	C	chr12_122398872_A_C	18	0.0516304	0.697795	-0.0660703	0.169864	SNP	19	368	0.99422	ENSG00000255398	ENSG00000255398	105.087	rs59638725
QTS000024	ftp://ftp.ebi.ac.uk/pub/databases/spot/eQTL/sumstats/QTS000024/QTD000414/QTD000414.all.tsv.gz	ENSG00000256092	12	122398872	A	C	chr12_122398872_A_C	18	0.0516304	0.253328	-0.244976	0.213727	SNP	19	368	0.99422	ENSG00000256092	ENSG00000256092	1.236	rs59638725
QTS000024	ftp://ftp.ebi.ac.uk/pub/databases/spot/eQTL/sumstats/QTS000024/QTD000414/QTD000414.all.tsv.gz	ENSG00000256249	12	122398872	A	C	chr12_122398872_A_C	18	0.0516304	0.45659	0.108446	0.145334	SNP	19	368	0.99422	ENSG00000256249	ENSG00000256249	1.046	rs59638725
QTS000024	ftp://ftp.ebi.ac.uk/pub/databases/spot/eQTL/sumstats/QTS000024/QTD000414/QTD000414.all.tsv.gz	ENSG00000256742	12	122398872	A	C	chr12_122398872_A_C	18	0.0516304	0.475322	-0.117113	0.163692	SNP	19	368	0.99422	ENSG00000256742	ENSG00000256742	0.928	rs59638725
QTS000024	ftp://ftp.ebi.ac.uk/pub/databases/spot/eQTL/sumstats/QTS000024/QTD000414/QTD000414.all.tsv.gz	ENSG00000272849	12	122398872	A	C	chr12_122398872_A_C	18	0.0516304	0.443499	-0.155133	0.201969	SNP	19	368	0.99422	ENSG00000272849	ENSG00000272849	23.853	rs59638725
QTS000024	ftp://ftp.ebi.ac.uk/pub/databases/spot/eQTL/sumstats/QTS000024/QTD000414/QTD000414.all.tsv.gz	ENSG00000274292	12	122398872	A	C	chr12_122398872_A_C	18	0.0516304	0.235018	-0.266648	0.223739	SNP	19	368	0.99422	ENSG00000274292	ENSG00000274292	0.629	rs59638725
QTS000024	ftp://ftp.ebi.ac.uk/pub/databases/spot/eQTL/sumstats/QTS000024/QTD000414/QTD000414.all.tsv.gz	ENSG00000275265	12	122398872	A	C	chr12_122398872_A_C	18	0.0516304	0.574823	0.120561	0.2145	SNP	19	368	0.99422	ENSG00000275265	ENSG00000275265	1.454	rs59638725
QTS000024	ftp://ftp.ebi.ac.uk/pub/databases/spot/eQTL/sumstats/QTS000024/QTD000414/QTD000414.all.tsv.gz	ENSG00000276045	12	122398872	A	C	chr12_122398872_A_C	18	0.0516304	0.0639695	-0.261283	0.140127	SNP	19	368	0.99422	ENSG00000276045	ENSG00000276045	89.801	rs59638725
QTS000024	ftp://ftp.ebi.ac.uk/pub/databases/spot/eQTL/sumstats/QTS000024/QTD000414/QTD000414.all.tsv.gz	ENSG00000278084	12	122398872	A	C	chr12_122398872_A_C	18	0.0516304	0.977776	0.00421521	0.151088	SNP	19	368	0.99422	ENSG00000278084	ENSG00000278084	0	rs59638725
QTS000024	ftp://ftp.ebi.ac.uk/pub/databases/spot/eQTL/sumstats/QTS000024/QTD000414/QTD000414.all.tsv.gz	ENSG00000033030	12	122398918	C	A	chr12_122398918_C_A	9	0.0244565	0.337666	0.257797	0.268115	SNP	9	368	0.98945	ENSG00000033030	ENSG00000033030	20.682	rs75566733
QTS000024	ftp://ftp.ebi.ac.uk/pub/databases/spot/eQTL/sumstats/QTS000024/QTD000414/QTD000414.all.tsv.gz	ENSG00000051825	12	122398918	C	A	chr12_122398918_C_A	9	0.0244565	0.543358	-0.123277	0.202432	SNP	9	368	0.98945	ENSG00000051825	ENSG00000051825	1.349	rs75566733
QTS000024	ftp://ftp.ebi.ac.uk/pub/databases/spot/eQTL/sumstats/QTS000024/QTD000414/QTD000414.all.tsv.gz	ENSG00000089053	12	122398918	C	A	chr12_122398918_C_A	9	0.0244565	0.101326	-0.414997	0.251905	SNP	9	368	0.98945	ENSG00000089053	ENSG00000089053	11.924	rs75566733
QTS000024	ftp://ftp.ebi.ac.uk/pub/databases/spot/eQTL/sumstats/QTS000024/QTD000414/QTD000414.all.tsv.gz	ENSG00000089094	12	122398918	C	A	chr12_122398918_C_A	9	0.0244565	0.132981	0.324381	0.214861	SNP	9	368	0.98945	ENSG00000089094	ENSG00000089094	24.087	rs75566733
QTS000024	ftp://ftp.ebi.ac.uk/pub/databases/spot/eQTL/sumstats/QTS000024/QTD000414/QTD000414.all.tsv.gz	ENSG00000110801	12	122398918	C	A	chr12_122398918_C_A	9	0.0244565	0.0247167	-0.686756	0.303063	SNP	9	368	0.98945	ENSG00000110801	ENSG00000110801	2.87	rs75566733
QTS000024	ftp://ftp.ebi.ac.uk/pub/databases/spot/eQTL/sumstats/QTS000024/QTD000414/QTD000414.all.tsv.gz	ENSG00000110987	12	122398918	C	A	chr12_122398918_C_A	9	0.0244565	0.633706	0.15398	0.322551	SNP	9	368	0.98945	ENSG00000110987	ENSG00000110987	0.681	rs75566733
QTS000024	ftp://ftp.ebi.ac.uk/pub/databases/spot/eQTL/sumstats/QTS000024/QTD000414/QTD000414.all.tsv.gz	ENSG00000111011	12	122398918	C	A	chr12_122398918_C_A	9	0.0244565	0.15881	-0.247986	0.175214	SNP	9	368	0.98945	ENSG00000111011	ENSG00000111011	67.715	rs75566733
QTS000024	ftp://ftp.ebi.ac.uk/pub/databases/spot/eQTL/sumstats/QTS000024/QTD000414/QTD000414.all.tsv.gz	ENSG00000111328	12	122398918	C	A	chr12_122398918_C_A	9	0.0244565	0.37605	-0.228937	0.257946	SNP	9	368	0.98945	ENSG00000111328	ENSG00000111328	4.303	rs75566733
QTS000024	ftp://ftp.ebi.ac.uk/pub/databases/spot/eQTL/sumstats/QTS000024/QTD000414/QTD000414.all.tsv.gz	ENSG00000130779	12	122398918	C	A	chr12_122398918_C_A	9	0.0244565	0.634892	0.112148	0.235747	SNP	9	368	0.98945	ENSG00000130779	ENSG00000130779	39.614	rs75566733
QTS000024	ftp://ftp.ebi.ac.uk/pub/databases/spot/eQTL/sumstats/QTS000024/QTD000414/QTD000414.all.tsv.gz	ENSG00000130787	12	122398918	C	A	chr12_122398918_C_A	9	0.0244565	0.410421	-0.146496	0.177527	SNP	9	368	0.98945	ENSG00000130787	ENSG00000130787	3.912	rs75566733
QTS000024	ftp://ftp.ebi.ac.uk/pub/databases/spot/eQTL/sumstats/QTS000024/QTD000414/QTD000414.all.tsv.gz	ENSG00000130921	12	122398918	C	A	chr12_122398918_C_A	9	0.0244565	0.60246	-0.137716	0.263901	SNP	9	368	0.98945	ENSG00000130921	ENSG00000130921	1.418	rs75566733
QTS000024	ftp://ftp.ebi.ac.uk/pub/databases/spot/eQTL/sumstats/QTS000024/QTD000414/QTD000414.all.tsv.gz	ENSG00000139697	12	122398918	C	A	chr12_122398918_C_A	9	0.0244565	0.850665	-0.033928	0.179934	SNP	9	368	0.98945	ENSG00000139697	ENSG00000139697	53.796	rs75566733
QTS000024	ftp://ftp.ebi.ac.uk/pub/databases/spot/eQTL/sumstats/QTS000024/QTD000414/QTD000414.all.tsv.gz	ENSG00000139714	12	122398918	C	A	chr12_122398918_C_A	9	0.0244565	0.0902956	0.53538	0.314266	SNP	9	368	0.98945	ENSG00000139714	ENSG00000139714	0.612	rs75566733
QTS000024	ftp://ftp.ebi.ac.uk/pub/databases/spot/eQTL/sumstats/QTS000024/QTD000414/QTD000414.all.tsv.gz	ENSG00000139718	12	122398918	C	A	chr12_122398918_C_A	9	0.0244565	0.483528	-0.157589	0.224426	SNP	9	368	0.98945	ENSG00000139718	ENSG00000139718	50.743	rs75566733
QTS000024	ftp://ftp.ebi.ac.uk/pub/databases/spot/eQTL/sumstats/QTS000024/QTD000414/QTD000414.all.tsv.gz	ENSG00000139719	12	122398918	C	A	chr12_122398918_C_A	9	0.0244565	0.0143654	-0.511712	0.206872	SNP	9	368	0.98945	ENSG00000139719	ENSG00000139719	6.172	rs75566733
QTS000024	ftp://ftp.ebi.ac.uk/pub/databases/spot/eQTL/sumstats/QTS000024/QTD000414/QTD000414.all.tsv.gz	ENSG00000139722	12	122398918	C	A	chr12_122398918_C_A	9	0.0244565	0.13484	0.226035	0.150442	SNP	9	368	0.98945	ENSG00000139722	ENSG00000139722	31.432	rs75566733
QTS000024	ftp://ftp.ebi.ac.uk/pub/databases/spot/eQTL/sumstats/QTS000024/QTD000414/QTD000414.all.tsv.gz	ENSG00000139725	12	122398918	C	A	chr12_122398918_C_A	9	0.0244565	0.699476	-0.0772645	0.199813	SNP	9	368	0.98945	ENSG00000139725	ENSG00000139725	2.211	rs75566733
QTS000024	ftp://ftp.ebi.ac.uk/pub/databases/spot/eQTL/sumstats/QTS000024/QTD000414/QTD000414.all.tsv.gz	ENSG00000139726	12	122398918	C	A	chr12_122398918_C_A	9	0.0244565	0.115321	-0.285744	0.180522	SNP	9	368	0.98945	ENSG00000139726	ENSG00000139726	36.832	rs75566733
QTS000024	ftp://ftp.ebi.ac.uk/pub/databases/spot/eQTL/sumstats/QTS000024/QTD000414/QTD000414.all.tsv.gz	ENSG00000150967	12	122398918	C	A	chr12_122398918_C_A	9	0.0244565	0.12123	-0.291948	0.18745	SNP	9	368	0.98945	ENSG00000150967	ENSG00000150967	0.6	rs75566733
QTS000024	ftp://ftp.ebi.ac.uk/pub/databases/spot/eQTL/sumstats/QTS000024/QTD000414/QTD000414.all.tsv.gz	ENSG00000158104	12	122398918	C	A	chr12_122398918_C_A	9	0.0244565	0.450526	-0.24029	0.31772	SNP	9	368	0.98945	ENSG00000158104	ENSG00000158104	22.579	rs75566733
QTS000024	ftp://ftp.ebi.ac.uk/pub/databases/spot/eQTL/sumstats/QTS000024/QTD000414/QTD000414.all.tsv.gz	ENSG00000170633	12	122398918	C	A	chr12_122398918_C_A	9	0.0244565	0.607629	-0.107458	0.20889	SNP	9	368	0.98945	ENSG00000170633	ENSG00000170633	19.321	rs75566733
QTS000024	ftp://ftp.ebi.ac.uk/pub/databases/spot/eQTL/sumstats/QTS000024/QTD000414/QTD000414.all.tsv.gz	ENSG00000175727	12	122398918	C	A	chr12_122398918_C_A	9	0.0244565	0.978165	0.00779765	0.284479	SNP	9	368	0.98945	ENSG00000175727	ENSG00000175727	15.545	rs75566733
QTS000024	ftp://ftp.ebi.ac.uk/pub/databases/spot/eQTL/sumstats/QTS000024/QTD000414/QTD000414.all.tsv.gz	ENSG00000176383	12	122398918	C	A	chr12_122398918_C_A	9	0.0244565	0.269765	-0.316259	0.285629	SNP	9	368	0.98945	ENSG00000176383	ENSG00000176383	0.662	rs75566733
QTS000024	ftp://ftp.ebi.ac.uk/pub/databases/spot/eQTL/sumstats/QTS000024/QTD000414/QTD000414.all.tsv.gz	ENSG00000182196	12	122398918	C	A	chr12_122398918_C_A	9	0.0244565	0.636542	-0.121526	0.256712	SNP	9	368	0.98945	ENSG00000182196	ENSG00000182196	1.004	rs75566733
QTS000024	ftp://ftp.ebi.ac.uk/pub/databases/spot/eQTL/sumstats/QTS000024/QTD000414/QTD000414.all.tsv.gz	ENSG00000182782	12	122398918	C	A	chr12_122398918_C_A	9	0.0244565	0.166364	0.416416	0.299585	SNP	9	368	0.98945	ENSG00000182782	ENSG00000182782	144.741	rs75566733
QTS000024	ftp://ftp.ebi.ac.uk/pub/databases/spot/eQTL/sumstats/QTS000024/QTD000414/QTD000414.all.tsv.gz	ENSG00000183955	12	122398918	C	A	chr12_122398918_C_A	9	0.0244565	0.68108	-0.120478	0.292635	SNP	9	368	0.98945	ENSG00000183955	ENSG00000183955	17.377	rs75566733
QTS000024	ftp://ftp.ebi.ac.uk/pub/databases/spot/eQTL/sumstats/QTS000024/QTD000414/QTD000414.all.tsv.gz	ENSG00000184047	12	122398918	C	A	chr12_122398918_C_A	9	0.0244565	0.397994	-0.267185	0.315316	SNP	9	368	0.98945	ENSG00000184047	ENSG00000184047	1.155	rs75566733
QTS000024	ftp://ftp.ebi.ac.uk/pub/databases/spot/eQTL/sumstats/QTS000024/QTD000414/QTD000414.all.tsv.gz	ENSG00000184445	12	122398918	C	A	chr12_122398918_C_A	9	0.0244565	0.364706	0.261997	0.288263	SNP	9	368	0.98945	ENSG00000184445	ENSG00000184445	1.351	rs75566733
QTS000024	ftp://ftp.ebi.ac.uk/pub/databases/spot/eQTL/sumstats/QTS000024/QTD000414/QTD000414.all.tsv.gz	ENSG00000188735	12	122398918	C	A	chr12_122398918_C_A	9	0.0244565	0.469703	-0.205546	0.28367	SNP	9	368	0.98945	ENSG00000188735	ENSG00000188735	1.844	rs75566733
QTS000024	ftp://ftp.ebi.ac.uk/pub/databases/spot/eQTL/sumstats/QTS000024/QTD000414/QTD000414.all.tsv.gz	ENSG00000212694	12	122398918	C	A	chr12_122398918_C_A	9	0.0244565	0.239257	-0.307507	0.260375	SNP	9	368	0.98945	ENSG00000212694	ENSG00000212694	12.638	rs75566733
QTS000024	ftp://ftp.ebi.ac.uk/pub/databases/spot/eQTL/sumstats/QTS000024/QTD000414/QTD000414.all.tsv.gz	ENSG00000255398	12	122398918	C	A	chr12_122398918_C_A	9	0.0244565	0.160572	0.363766	0.258111	SNP	9	368	0.98945	ENSG00000255398	ENSG00000255398	105.087	rs75566733
QTS000024	ftp://ftp.ebi.ac.uk/pub/databases/spot/eQTL/sumstats/QTS000024/QTD000414/QTD000414.all.tsv.gz	ENSG00000256092	12	122398918	C	A	chr12_122398918_C_A	9	0.0244565	0.354509	-0.303553	0.326953	SNP	9	368	0.98945	ENSG00000256092	ENSG00000256092	1.236	rs75566733
QTS000024	ftp://ftp.ebi.ac.uk/pub/databases/spot/eQTL/sumstats/QTS000024/QTD000414/QTD000414.all.tsv.gz	ENSG00000256249	12	122398918	C	A	chr12_122398918_C_A	9	0.0244565	0.0945222	0.370861	0.22056	SNP	9	368	0.98945	ENSG00000256249	ENSG00000256249	1.046	rs75566733
QTS000024	ftp://ftp.ebi.ac.uk/pub/databases/spot/eQTL/sumstats/QTS000024/QTD000414/QTD000414.all.tsv.gz	ENSG00000256742	12	122398918	C	A	chr12_122398918_C_A	9	0.0244565	0.659492	0.110487	0.250313	SNP	9	368	0.98945	ENSG00000256742	ENSG00000256742	0.928	rs75566733
QTS000024	ftp://ftp.ebi.ac.uk/pub/databases/spot/eQTL/sumstats/QTS000024/QTD000414/QTD000414.all.tsv.gz	ENSG00000272849	12	122398918	C	A	chr12_122398918_C_A	9	0.0244565	0.299178	-0.320862	0.308107	SNP	9	368	0.98945	ENSG00000272849	ENSG00000272849	23.853	rs75566733
QTS000024	ftp://ftp.ebi.ac.uk/pub/databases/spot/eQTL/sumstats/QTS000024/QTD000414/QTD000414.all.tsv.gz	ENSG00000274292	12	122398918	C	A	chr12_122398918_C_A	9	0.0244565	0.978726	0.00916644	0.343248	SNP	9	368	0.98945	ENSG00000274292	ENSG00000274292	0.629	rs75566733
QTS000024	ftp://ftp.ebi.ac.uk/pub/databases/spot/eQTL/sumstats/QTS000024/QTD000414/QTD000414.all.tsv.gz	ENSG00000275265	12	122398918	C	A	chr12_122398918_C_A	9	0.0244565	0.930177	-0.028783	0.327999	SNP	9	368	0.98945	ENSG00000275265	ENSG00000275265	1.454	rs75566733
QTS000024	ftp://ftp.ebi.ac.uk/pub/databases/spot/eQTL/sumstats/QTS000024/QTD000414/QTD000414.all.tsv.gz	ENSG00000276045	12	122398918	C	A	chr12_122398918_C_A	9	0.0244565	0.0128584	0.533889	0.212334	SNP	9	368	0.98945	ENSG00000276045	ENSG00000276045	89.801	rs75566733
QTS000024	ftp://ftp.ebi.ac.uk/pub/databases/spot/eQTL/sumstats/QTS000024/QTD000414/QTD000414.all.tsv.gz	ENSG00000278084	12	122398918	C	A	chr12_122398918_C_A	9	0.0244565	0.801002	0.05826	0.230781	SNP	9	368	0.98945	ENSG00000278084	ENSG00000278084	0	rs75566733
QTS000024	ftp://ftp.ebi.ac.uk/pub/databases/spot/eQTL/sumstats/QTS000024/QTD000414/QTD000414.all.tsv.gz	ENSG00000033030	12	122398942	C	CA	chr12_122398942_C_CA	66	0.222826	0.0315176	0.220938	0.101885	INDEL	82	368	0.91452	ENSG00000033030	ENSG00000033030	20.682	rs34091651
QTS000024	ftp://ftp.ebi.ac.uk/pub/databases/spot/eQTL/sumstats/QTS000024/QTD000414/QTD000414.all.tsv.gz	ENSG00000033030	12	122398942	C	CAA	chr12_122398942_C_CAA	90	0.345109	0.0938499	-0.167772	0.0995728	INDEL	127	368	0.94144	ENSG00000033030	ENSG00000033030	20.682	rs34091651
QTS000024	ftp://ftp.ebi.ac.uk/pub/databases/spot/eQTL/sumstats/QTS000024/QTD000414/QTD000414.all.tsv.gz	ENSG00000033030	12	122398942	C	CAA	chr12_122398942_C_CAA	90	0.345109	0.0938499	-0.167772	0.0995728	INDEL	127	368	0.94144	ENSG00000033030	ENSG00000033030	20.682	rs386378011
QTS000024	ftp://ftp.ebi.ac.uk/pub/databases/spot/eQTL/sumstats/QTS000024/QTD000414/QTD000414.all.tsv.gz	ENSG00000051825	12	122398942	C	CA	chr12_122398942_C_CA	66	0.222826	0.232632	0.0928761	0.0775322	INDEL	82	368	0.91452	ENSG00000051825	ENSG00000051825	1.349	rs34091651
QTS000024	ftp://ftp.ebi.ac.uk/pub/databases/spot/eQTL/sumstats/QTS000024/QTD000414/QTD000414.all.tsv.gz	ENSG00000051825	12	122398942	C	CAA	chr12_122398942_C_CAA	90	0.345109	0.886509	0.0108176	0.0756802	INDEL	127	368	0.94144	ENSG00000051825	ENSG00000051825	1.349	rs34091651
QTS000024	ftp://ftp.ebi.ac.uk/pub/databases/spot/eQTL/sumstats/QTS000024/QTD000414/QTD000414.all.tsv.gz	ENSG00000051825	12	122398942	C	CAA	chr12_122398942_C_CAA	90	0.345109	0.886509	0.0108176	0.0756802	INDEL	127	368	0.94144	ENSG00000051825	ENSG00000051825	1.349	rs386378011
QTS000024	ftp://ftp.ebi.ac.uk/pub/databases/spot/eQTL/sumstats/QTS000024/QTD000414/QTD000414.all.tsv.gz	ENSG00000089053	12	122398942	C	CA	chr12_122398942_C_CA	66	0.222826	0.622722	0.0480514	0.0974867	INDEL	82	368	0.91452	ENSG00000089053	ENSG00000089053	11.924	rs34091651
QTS000024	ftp://ftp.ebi.ac.uk/pub/databases/spot/eQTL/sumstats/QTS000024/QTD000414/QTD000414.all.tsv.gz	ENSG00000089053	12	122398942	C	CAA	chr12_122398942_C_CAA	90	0.345109	0.966096	0.00403675	0.0948299	INDEL	127	368	0.94144	ENSG00000089053	ENSG00000089053	11.924	rs34091651
QTS000024	ftp://ftp.ebi.ac.uk/pub/databases/spot/eQTL/sumstats/QTS000024/QTD000414/QTD000414.all.tsv.gz	ENSG00000089053	12	122398942	C	CAA	chr12_122398942_C_CAA	90	0.345109	0.966096	0.00403675	0.0948299	INDEL	127	368	0.94144	ENSG00000089053	ENSG00000089053	11.924	rs386378011
QTS000024	ftp://ftp.ebi.ac.uk/pub/databases/spot/eQTL/sumstats/QTS000024/QTD000414/QTD000414.all.tsv.gz	ENSG00000089094	12	122398942	C	CA	chr12_122398942_C_CA	66	0.222826	0.416259	0.0675922	0.0829423	INDEL	82	368	0.91452	ENSG00000089094	ENSG00000089094	24.087	rs34091651
QTS000024	ftp://ftp.ebi.ac.uk/pub/databases/spot/eQTL/sumstats/QTS000024/QTD000414/QTD000414.all.tsv.gz	ENSG00000089094	12	122398942	C	CAA	chr12_122398942_C_CAA	90	0.345109	0.891176	0.0110684	0.0807782	INDEL	127	368	0.94144	ENSG00000089094	ENSG00000089094	24.087	rs34091651
QTS000024	ftp://ftp.ebi.ac.uk/pub/databases/spot/eQTL/sumstats/QTS000024/QTD000414/QTD000414.all.tsv.gz	ENSG00000089094	12	122398942	C	CAA	chr12_122398942_C_CAA	90	0.345109	0.891176	0.0110684	0.0807782	INDEL	127	368	0.94144	ENSG00000089094	ENSG00000089094	24.087	rs386378011
QTS000024	ftp://ftp.ebi.ac.uk/pub/databases/spot/eQTL/sumstats/QTS000024/QTD000414/QTD000414.all.tsv.gz	ENSG00000110801	12	122398942	C	CA	chr12_122398942_C_CA	66	0.222826	0.775632	-0.0337329	0.118165	INDEL	82	368	0.91452	ENSG00000110801	ENSG00000110801	2.87	rs34091651
QTS000024	ftp://ftp.ebi.ac.uk/pub/databases/spot/eQTL/sumstats/QTS000024/QTD000414/QTD000414.all.tsv.gz	ENSG00000110801	12	122398942	C	CAA	chr12_122398942_C_CAA	90	0.345109	0.0551806	0.219425	0.113644	INDEL	127	368	0.94144	ENSG00000110801	ENSG00000110801	2.87	rs34091651
QTS000024	ftp://ftp.ebi.ac.uk/pub/databases/spot/eQTL/sumstats/QTS000024/QTD000414/QTD000414.all.tsv.gz	ENSG00000110801	12	122398942	C	CAA	chr12_122398942_C_CAA	90	0.345109	0.0551806	0.219425	0.113644	INDEL	127	368	0.94144	ENSG00000110801	ENSG00000110801	2.87	rs386378011
QTS000024	ftp://ftp.ebi.ac.uk/pub/databases/spot/eQTL/sumstats/QTS000024/QTD000414/QTD000414.all.tsv.gz	ENSG00000110987	12	122398942	C	CA	chr12_122398942_C_CA	66	0.222826	0.450461	0.0936423	0.123799	INDEL	82	368	0.91452	ENSG00000110987	ENSG00000110987	0.681	rs34091651
QTS000024	ftp://ftp.ebi.ac.uk/pub/databases/spot/eQTL/sumstats/QTS000024/QTD000414/QTD000414.all.tsv.gz	ENSG00000110987	12	122398942	C	CAA	chr12_122398942_C_CAA	90	0.345109	0.43438	-0.0942849	0.120325	INDEL	127	368	0.94144	ENSG00000110987	ENSG00000110987	0.681	rs34091651
QTS000024	ftp://ftp.ebi.ac.uk/pub/databases/spot/eQTL/sumstats/QTS000024/QTD000414/QTD000414.all.tsv.gz	ENSG00000110987	12	122398942	C	CAA	chr12_122398942_C_CAA	90	0.345109	0.43438	-0.0942849	0.120325	INDEL	127	368	0.94144	ENSG00000110987	ENSG00000110987	0.681	rs386378011
QTS000024	ftp://ftp.ebi.ac.uk/pub/databases/spot/eQTL/sumstats/QTS000024/QTD000414/QTD000414.all.tsv.gz	ENSG00000111011	12	122398942	C	CA	chr12_122398942_C_CA	66	0.222826	0.11792	0.105651	0.0672262	INDEL	82	368	0.91452	ENSG00000111011	ENSG00000111011	67.715	rs34091651
QTS000024	ftp://ftp.ebi.ac.uk/pub/databases/spot/eQTL/sumstats/QTS000024/QTD000414/QTD000414.all.tsv.gz	ENSG00000111011	12	122398942	C	CAA	chr12_122398942_C_CAA	90	0.345109	0.42539	0.0524962	0.0656993	INDEL	127	368	0.94144	ENSG00000111011	ENSG00000111011	67.715	rs34091651
QTS000024	ftp://ftp.ebi.ac.uk/pub/databases/spot/eQTL/sumstats/QTS000024/QTD000414/QTD000414.all.tsv.gz	ENSG00000111011	12	122398942	C	CAA	chr12_122398942_C_CAA	90	0.345109	0.42539	0.0524962	0.0656993	INDEL	127	368	0.94144	ENSG00000111011	ENSG00000111011	67.715	rs386378011
QTS000024	ftp://ftp.ebi.ac.uk/pub/databases/spot/eQTL/sumstats/QTS000024/QTD000414/QTD000414.all.tsv.gz	ENSG00000111328	12	122398942	C	CA	chr12_122398942_C_CA	66	0.222826	0.467756	-0.0721807	0.0991794	INDEL	82	368	0.91452	ENSG00000111328	ENSG00000111328	4.303	rs34091651
QTS000024	ftp://ftp.ebi.ac.uk/pub/databases/spot/eQTL/sumstats/QTS000024/QTD000414/QTD000414.all.tsv.gz	ENSG00000111328	12	122398942	C	CAA	chr12_122398942_C_CAA	90	0.345109	0.930507	0.00843291	0.0965564	INDEL	127	368	0.94144	ENSG00000111328	ENSG00000111328	4.303	rs34091651
QTS000024	ftp://ftp.ebi.ac.uk/pub/databases/spot/eQTL/sumstats/QTS000024/QTD000414/QTD000414.all.tsv.gz	ENSG00000111328	12	122398942	C	CAA	chr12_122398942_C_CAA	90	0.345109	0.930507	0.00843291	0.0965564	INDEL	127	368	0.94144	ENSG00000111328	ENSG00000111328	4.303	rs386378011
QTS000024	ftp://ftp.ebi.ac.uk/pub/databases/spot/eQTL/sumstats/QTS000024/QTD000414/QTD000414.all.tsv.gz	ENSG00000130779	12	122398942	C	CA	chr12_122398942_C_CA	66	0.222826	0.433173	0.0710782	0.0904706	INDEL	82	368	0.91452	ENSG00000130779	ENSG00000130779	39.614	rs34091651
QTS000024	ftp://ftp.ebi.ac.uk/pub/databases/spot/eQTL/sumstats/QTS000024/QTD000414/QTD000414.all.tsv.gz	ENSG00000130779	12	122398942	C	CAA	chr12_122398942_C_CAA	90	0.345109	0.0144807	-0.21384	0.0865536	INDEL	127	368	0.94144	ENSG00000130779	ENSG00000130779	39.614	rs34091651
QTS000024	ftp://ftp.ebi.ac.uk/pub/databases/spot/eQTL/sumstats/QTS000024/QTD000414/QTD000414.all.tsv.gz	ENSG00000130779	12	122398942	C	CAA	chr12_122398942_C_CAA	90	0.345109	0.0144807	-0.21384	0.0865536	INDEL	127	368	0.94144	ENSG00000130779	ENSG00000130779	39.614	rs386378011
QTS000024	ftp://ftp.ebi.ac.uk/pub/databases/spot/eQTL/sumstats/QTS000024/QTD000414/QTD000414.all.tsv.gz	ENSG00000130787	12	122398942	C	CA	chr12_122398942_C_CA	66	0.222826	0.024793	-0.152491	0.0673299	INDEL	82	368	0.91452	ENSG00000130787	ENSG00000130787	3.912	rs34091651
QTS000024	ftp://ftp.ebi.ac.uk/pub/databases/spot/eQTL/sumstats/QTS000024/QTD000414/QTD000414.all.tsv.gz	ENSG00000130787	12	122398942	C	CAA	chr12_122398942_C_CAA	90	0.345109	0.358307	0.06104	0.066268	INDEL	127	368	0.94144	ENSG00000130787	ENSG00000130787	3.912	rs34091651
QTS000024	ftp://ftp.ebi.ac.uk/pub/databases/spot/eQTL/sumstats/QTS000024/QTD000414/QTD000414.all.tsv.gz	ENSG00000130787	12	122398942	C	CAA	chr12_122398942_C_CAA	90	0.345109	0.358307	0.06104	0.066268	INDEL	127	368	0.94144	ENSG00000130787	ENSG00000130787	3.912	rs386378011
QTS000024	ftp://ftp.ebi.ac.uk/pub/databases/spot/eQTL/sumstats/QTS000024/QTD000414/QTD000414.all.tsv.gz	ENSG00000130921	12	122398942	C	CA	chr12_122398942_C_CA	66	0.222826	0.757502	-0.0313731	0.101445	INDEL	82	368	0.91452	ENSG00000130921	ENSG00000130921	1.418	rs34091651
QTS000024	ftp://ftp.ebi.ac.uk/pub/databases/spot/eQTL/sumstats/QTS000024/QTD000414/QTD000414.all.tsv.gz	ENSG00000130921	12	122398942	C	CAA	chr12_122398942_C_CAA	90	0.345109	0.845348	0.0192674	0.0986264	INDEL	127	368	0.94144	ENSG00000130921	ENSG00000130921	1.418	rs34091651
QTS000024	ftp://ftp.ebi.ac.uk/pub/databases/spot/eQTL/sumstats/QTS000024/QTD000414/QTD000414.all.tsv.gz	ENSG00000130921	12	122398942	C	CAA	chr12_122398942_C_CAA	90	0.345109	0.845348	0.0192674	0.0986264	INDEL	127	368	0.94144	ENSG00000130921	ENSG00000130921	1.418	rs386378011
QTS000024	ftp://ftp.ebi.ac.uk/pub/databases/spot/eQTL/sumstats/QTS000024/QTD000414/QTD000414.all.tsv.gz	ENSG00000139697	12	122398942	C	CA	chr12_122398942_C_CA	66	0.222826	0.823684	0.0154264	0.0691285	INDEL	82	368	0.91452	ENSG00000139697	ENSG00000139697	53.796	rs34091651
QTS000024	ftp://ftp.ebi.ac.uk/pub/databases/spot/eQTL/sumstats/QTS000024/QTD000414/QTD000414.all.tsv.gz	ENSG00000139697	12	122398942	C	CAA	chr12_122398942_C_CAA	90	0.345109	0.174811	-0.0910789	0.0668404	INDEL	127	368	0.94144	ENSG00000139697	ENSG00000139697	53.796	rs34091651
QTS000024	ftp://ftp.ebi.ac.uk/pub/databases/spot/eQTL/sumstats/QTS000024/QTD000414/QTD000414.all.tsv.gz	ENSG00000139697	12	122398942	C	CAA	chr12_122398942_C_CAA	90	0.345109	0.174811	-0.0910789	0.0668404	INDEL	127	368	0.94144	ENSG00000139697	ENSG00000139697	53.796	rs386378011
QTS000024	ftp://ftp.ebi.ac.uk/pub/databases/spot/eQTL/sumstats/QTS000024/QTD000414/QTD000414.all.tsv.gz	ENSG00000139714	12	122398942	C	CA	chr12_122398942_C_CA	66	0.222826	0.85557	-0.0221966	0.121763	INDEL	82	368	0.91452	ENSG00000139714	ENSG00000139714	0.612	rs34091651
QTS000024	ftp://ftp.ebi.ac.uk/pub/databases/spot/eQTL/sumstats/QTS000024/QTD000414/QTD000414.all.tsv.gz	ENSG00000139714	12	122398942	C	CAA	chr12_122398942_C_CAA	90	0.345109	0.754837	0.037013	0.118337	INDEL	127	368	0.94144	ENSG00000139714	ENSG00000139714	0.612	rs34091651
QTS000024	ftp://ftp.ebi.ac.uk/pub/databases/spot/eQTL/sumstats/QTS000024/QTD000414/QTD000414.all.tsv.gz	ENSG00000139714	12	122398942	C	CAA	chr12_122398942_C_CAA	90	0.345109	0.754837	0.037013	0.118337	INDEL	127	368	0.94144	ENSG00000139714	ENSG00000139714	0.612	rs386378011
QTS000024	ftp://ftp.ebi.ac.uk/pub/databases/spot/eQTL/sumstats/QTS000024/QTD000414/QTD000414.all.tsv.gz	ENSG00000139718	12	122398942	C	CA	chr12_122398942_C_CA	66	0.222826	0.167351	0.11907	0.0858641	INDEL	82	368	0.91452	ENSG00000139718	ENSG00000139718	50.743	rs34091651
QTS000024	ftp://ftp.ebi.ac.uk/pub/databases/spot/eQTL/sumstats/QTS000024/QTD000414/QTD000414.all.tsv.gz	ENSG00000139718	12	122398942	C	CAA	chr12_122398942_C_CAA	90	0.345109	0.357251	-0.0772917	0.0837272	INDEL	127	368	0.94144	ENSG00000139718	ENSG00000139718	50.743	rs34091651
QTS000024	ftp://ftp.ebi.ac.uk/pub/databases/spot/eQTL/sumstats/QTS000024/QTD000414/QTD000414.all.tsv.gz	ENSG00000139718	12	122398942	C	CAA	chr12_122398942_C_CAA	90	0.345109	0.357251	-0.0772917	0.0837272	INDEL	127	368	0.94144	ENSG00000139718	ENSG00000139718	50.743	rs386378011
QTS000024	ftp://ftp.ebi.ac.uk/pub/databases/spot/eQTL/sumstats/QTS000024/QTD000414/QTD000414.all.tsv.gz	ENSG00000139719	12	122398942	C	CA	chr12_122398942_C_CA	66	0.222826	0.218697	0.0994397	0.0805446	INDEL	82	368	0.91452	ENSG00000139719	ENSG00000139719	6.172	rs34091651
QTS000024	ftp://ftp.ebi.ac.uk/pub/databases/spot/eQTL/sumstats/QTS000024/QTD000414/QTD000414.all.tsv.gz	ENSG00000139719	12	122398942	C	CAA	chr12_122398942_C_CAA	90	0.345109	0.674559	0.0330636	0.0786049	INDEL	127	368	0.94144	ENSG00000139719	ENSG00000139719	6.172	rs34091651
QTS000024	ftp://ftp.ebi.ac.uk/pub/databases/spot/eQTL/sumstats/QTS000024/QTD000414/QTD000414.all.tsv.gz	ENSG00000139719	12	122398942	C	CAA	chr12_122398942_C_CAA	90	0.345109	0.674559	0.0330636	0.0786049	INDEL	127	368	0.94144	ENSG00000139719	ENSG00000139719	6.172	rs386378011
QTS000024	ftp://ftp.ebi.ac.uk/pub/databases/spot/eQTL/sumstats/QTS000024/QTD000414/QTD000414.all.tsv.gz	ENSG00000139722	12	122398942	C	CA	chr12_122398942_C_CA	66	0.222826	0.0080574	-0.152804	0.0569855	INDEL	82	368	0.91452	ENSG00000139722	ENSG00000139722	31.432	rs34091651
QTS000024	ftp://ftp.ebi.ac.uk/pub/databases/spot/eQTL/sumstats/QTS000024/QTD000414/QTD000414.all.tsv.gz	ENSG00000139722	12	122398942	C	CAA	chr12_122398942_C_CAA	90	0.345109	0.853535	-0.0104563	0.0565533	INDEL	127	368	0.94144	ENSG00000139722	ENSG00000139722	31.432	rs34091651
QTS000024	ftp://ftp.ebi.ac.uk/pub/databases/spot/eQTL/sumstats/QTS000024/QTD000414/QTD000414.all.tsv.gz	ENSG00000139722	12	122398942	C	CAA	chr12_122398942_C_CAA	90	0.345109	0.853535	-0.0104563	0.0565533	INDEL	127	368	0.94144	ENSG00000139722	ENSG00000139722	31.432	rs386378011
QTS000024	ftp://ftp.ebi.ac.uk/pub/databases/spot/eQTL/sumstats/QTS000024/QTD000414/QTD000414.all.tsv.gz	ENSG00000139725	12	122398942	C	CA	chr12_122398942_C_CA	66	0.222826	0.242478	0.0897193	0.0764921	INDEL	82	368	0.91452	ENSG00000139725	ENSG00000139725	2.211	rs34091651
QTS000024	ftp://ftp.ebi.ac.uk/pub/databases/spot/eQTL/sumstats/QTS000024/QTD000414/QTD000414.all.tsv.gz	ENSG00000139725	12	122398942	C	CAA	chr12_122398942_C_CAA	90	0.345109	0.315054	-0.075004	0.0744332	INDEL	127	368	0.94144	ENSG00000139725	ENSG00000139725	2.211	rs34091651
QTS000024	ftp://ftp.ebi.ac.uk/pub/databases/spot/eQTL/sumstats/QTS000024/QTD000414/QTD000414.all.tsv.gz	ENSG00000139725	12	122398942	C	CAA	chr12_122398942_C_CAA	90	0.345109	0.315054	-0.075004	0.0744332	INDEL	127	368	0.94144	ENSG00000139725	ENSG00000139725	2.211	rs386378011
QTS000024	ftp://ftp.ebi.ac.uk/pub/databases/spot/eQTL/sumstats/QTS000024/QTD000414/QTD000414.all.tsv.gz	ENSG00000139726	12	122398942	C	CA	chr12_122398942_C_CA	66	0.222826	0.52886	-0.0440395	0.0697875	INDEL	82	368	0.91452	ENSG00000139726	ENSG00000139726	36.832	rs34091651
QTS000024	ftp://ftp.ebi.ac.uk/pub/databases/spot/eQTL/sumstats/QTS000024/QTD000414/QTD000414.all.tsv.gz	ENSG00000139726	12	122398942	C	CAA	chr12_122398942_C_CAA	90	0.345109	0.987391	-0.00107497	0.0679171	INDEL	127	368	0.94144	ENSG00000139726	ENSG00000139726	36.832	rs34091651
QTS000024	ftp://ftp.ebi.ac.uk/pub/databases/spot/eQTL/sumstats/QTS000024/QTD000414/QTD000414.all.tsv.gz	ENSG00000139726	12	122398942	C	CAA	chr12_122398942_C_CAA	90	0.345109	0.987391	-0.00107497	0.0679171	INDEL	127	368	0.94144	ENSG00000139726	ENSG00000139726	36.832	rs386378011
QTS000024	ftp://ftp.ebi.ac.uk/pub/databases/spot/eQTL/sumstats/QTS000024/QTD000414/QTD000414.all.tsv.gz	ENSG00000150967	12	122398942	C	CA	chr12_122398942_C_CA	66	0.222826	0.309587	-0.0736974	0.0723124	INDEL	82	368	0.91452	ENSG00000150967	ENSG00000150967	0.6	rs34091651
QTS000024	ftp://ftp.ebi.ac.uk/pub/databases/spot/eQTL/sumstats/QTS000024/QTD000414/QTD000414.all.tsv.gz	ENSG00000150967	12	122398942	C	CAA	chr12_122398942_C_CAA	90	0.345109	0.993704	-0.000557194	0.0705072	INDEL	127	368	0.94144	ENSG00000150967	ENSG00000150967	0.6	rs34091651
QTS000024	ftp://ftp.ebi.ac.uk/pub/databases/spot/eQTL/sumstats/QTS000024/QTD000414/QTD000414.all.tsv.gz	ENSG00000150967	12	122398942	C	CAA	chr12_122398942_C_CAA	90	0.345109	0.993704	-0.000557194	0.0705072	INDEL	127	368	0.94144	ENSG00000150967	ENSG00000150967	0.6	rs386378011
QTS000024	ftp://ftp.ebi.ac.uk/pub/databases/spot/eQTL/sumstats/QTS000024/QTD000414/QTD000414.all.tsv.gz	ENSG00000158104	12	122398942	C	CA	chr12_122398942_C_CA	66	0.222826	0.560508	0.0712447	0.122153	INDEL	82	368	0.91452	ENSG00000158104	ENSG00000158104	22.579	rs34091651
QTS000024	ftp://ftp.ebi.ac.uk/pub/databases/spot/eQTL/sumstats/QTS000024/QTD000414/QTD000414.all.tsv.gz	ENSG00000158104	12	122398942	C	CAA	chr12_122398942_C_CAA	90	0.345109	0.304892	0.121939	0.118488	INDEL	127	368	0.94144	ENSG00000158104	ENSG00000158104	22.579	rs34091651
QTS000024	ftp://ftp.ebi.ac.uk/pub/databases/spot/eQTL/sumstats/QTS000024/QTD000414/QTD000414.all.tsv.gz	ENSG00000158104	12	122398942	C	CAA	chr12_122398942_C_CAA	90	0.345109	0.304892	0.121939	0.118488	INDEL	127	368	0.94144	ENSG00000158104	ENSG00000158104	22.579	rs386378011
QTS000024	ftp://ftp.ebi.ac.uk/pub/databases/spot/eQTL/sumstats/QTS000024/QTD000414/QTD000414.all.tsv.gz	ENSG00000170633	12	122398942	C	CA	chr12_122398942_C_CA	66	0.222826	0.0166342	-0.190996	0.0789639	INDEL	82	368	0.91452	ENSG00000170633	ENSG00000170633	19.321	rs34091651
QTS000024	ftp://ftp.ebi.ac.uk/pub/databases/spot/eQTL/sumstats/QTS000024/QTD000414/QTD000414.all.tsv.gz	ENSG00000170633	12	122398942	C	CAA	chr12_122398942_C_CAA	90	0.345109	0.0379845	0.161215	0.0770833	INDEL	127	368	0.94144	ENSG00000170633	ENSG00000170633	19.321	rs34091651
QTS000024	ftp://ftp.ebi.ac.uk/pub/databases/spot/eQTL/sumstats/QTS000024/QTD000414/QTD000414.all.tsv.gz	ENSG00000170633	12	122398942	C	CAA	chr12_122398942_C_CAA	90	0.345109	0.0379845	0.161215	0.0770833	INDEL	127	368	0.94144	ENSG00000170633	ENSG00000170633	19.321	rs386378011
QTS000024	ftp://ftp.ebi.ac.uk/pub/databases/spot/eQTL/sumstats/QTS000024/QTD000414/QTD000414.all.tsv.gz	ENSG00000175727	12	122398942	C	CA	chr12_122398942_C_CA	66	0.222826	0.186864	-0.144105	0.108735	INDEL	82	368	0.91452	ENSG00000175727	ENSG00000175727	15.545	rs34091651
QTS000024	ftp://ftp.ebi.ac.uk/pub/databases/spot/eQTL/sumstats/QTS000024/QTD000414/QTD000414.all.tsv.gz	ENSG00000175727	12	122398942	C	CAA	chr12_122398942_C_CAA	90	0.345109	0.0584757	0.200258	0.105121	INDEL	127	368	0.94144	ENSG00000175727	ENSG00000175727	15.545	rs34091651
QTS000024	ftp://ftp.ebi.ac.uk/pub/databases/spot/eQTL/sumstats/QTS000024/QTD000414/QTD000414.all.tsv.gz	ENSG00000175727	12	122398942	C	CAA	chr12_122398942_C_CAA	90	0.345109	0.0584757	0.200258	0.105121	INDEL	127	368	0.94144	ENSG00000175727	ENSG00000175727	15.545	rs386378011
QTS000024	ftp://ftp.ebi.ac.uk/pub/databases/spot/eQTL/sumstats/QTS000024/QTD000414/QTD000414.all.tsv.gz	ENSG00000176383	12	122398942	C	CA	chr12_122398942_C_CA	66	0.222826	0.361531	0.100519	0.109865	INDEL	82	368	0.91452	ENSG00000176383	ENSG00000176383	0.662	rs34091651
QTS000024	ftp://ftp.ebi.ac.uk/pub/databases/spot/eQTL/sumstats/QTS000024/QTD000414/QTD000414.all.tsv.gz	ENSG00000176383	12	122398942	C	CAA	chr12_122398942_C_CAA	90	0.345109	0.940283	-0.00803208	0.107057	INDEL	127	368	0.94144	ENSG00000176383	ENSG00000176383	0.662	rs34091651
QTS000024	ftp://ftp.ebi.ac.uk/pub/databases/spot/eQTL/sumstats/QTS000024/QTD000414/QTD000414.all.tsv.gz	ENSG00000176383	12	122398942	C	CAA	chr12_122398942_C_CAA	90	0.345109	0.940283	-0.00803208	0.107057	INDEL	127	368	0.94144	ENSG00000176383	ENSG00000176383	0.662	rs386378011
QTS000024	ftp://ftp.ebi.ac.uk/pub/databases/spot/eQTL/sumstats/QTS000024/QTD000414/QTD000414.all.tsv.gz	ENSG00000182196	12	122398942	C	CA	chr12_122398942_C_CA	66	0.222826	0.757918	-0.0304602	0.0986674	INDEL	82	368	0.91452	ENSG00000182196	ENSG00000182196	1.004	rs34091651
QTS000024	ftp://ftp.ebi.ac.uk/pub/databases/spot/eQTL/sumstats/QTS000024/QTD000414/QTD000414.all.tsv.gz	ENSG00000182196	12	122398942	C	CAA	chr12_122398942_C_CAA	90	0.345109	0.370242	0.0859863	0.0957088	INDEL	127	368	0.94144	ENSG00000182196	ENSG00000182196	1.004	rs34091651
QTS000024	ftp://ftp.ebi.ac.uk/pub/databases/spot/eQTL/sumstats/QTS000024/QTD000414/QTD000414.all.tsv.gz	ENSG00000182196	12	122398942	C	CAA	chr12_122398942_C_CAA	90	0.345109	0.370242	0.0859863	0.0957088	INDEL	127	368	0.94144	ENSG00000182196	ENSG00000182196	1.004	rs386378011
QTS000024	ftp://ftp.ebi.ac.uk/pub/databases/spot/eQTL/sumstats/QTS000024/QTD000414/QTD000414.all.tsv.gz	ENSG00000182782	12	122398942	C	CA	chr12_122398942_C_CA	66	0.222826	0.305978	-0.118492	0.115398	INDEL	82	368	0.91452	ENSG00000182782	ENSG00000182782	144.741	rs34091651
QTS000024	ftp://ftp.ebi.ac.uk/pub/databases/spot/eQTL/sumstats/QTS000024/QTD000414/QTD000414.all.tsv.gz	ENSG00000182782	12	122398942	C	CAA	chr12_122398942_C_CAA	90	0.345109	0.797809	-0.0288664	0.112501	INDEL	127	368	0.94144	ENSG00000182782	ENSG00000182782	144.741	rs34091651
QTS000024	ftp://ftp.ebi.ac.uk/pub/databases/spot/eQTL/sumstats/QTS000024/QTD000414/QTD000414.all.tsv.gz	ENSG00000182782	12	122398942	C	CAA	chr12_122398942_C_CAA	90	0.345109	0.797809	-0.0288664	0.112501	INDEL	127	368	0.94144	ENSG00000182782	ENSG00000182782	144.741	rs386378011
QTS000024	ftp://ftp.ebi.ac.uk/pub/databases/spot/eQTL/sumstats/QTS000024/QTD000414/QTD000414.all.tsv.gz	ENSG00000183955	12	122398942	C	CA	chr12_122398942_C_CA	66	0.222826	0.513424	0.0735749	0.112346	INDEL	82	368	0.91452	ENSG00000183955	ENSG00000183955	17.377	rs34091651
QTS000024	ftp://ftp.ebi.ac.uk/pub/databases/spot/eQTL/sumstats/QTS000024/QTD000414/QTD000414.all.tsv.gz	ENSG00000183955	12	122398942	C	CAA	chr12_122398942_C_CAA	90	0.345109	0.0374925	-0.226357	0.107949	INDEL	127	368	0.94144	ENSG00000183955	ENSG00000183955	17.377	rs34091651
QTS000024	ftp://ftp.ebi.ac.uk/pub/databases/spot/eQTL/sumstats/QTS000024/QTD000414/QTD000414.all.tsv.gz	ENSG00000183955	12	122398942	C	CAA	chr12_122398942_C_CAA	90	0.345109	0.0374925	-0.226357	0.107949	INDEL	127	368	0.94144	ENSG00000183955	ENSG00000183955	17.377	rs386378011
QTS000024	ftp://ftp.ebi.ac.uk/pub/databases/spot/eQTL/sumstats/QTS000024/QTD000414/QTD000414.all.tsv.gz	ENSG00000184047	12	122398942	C	CA	chr12_122398942_C_CA	66	0.222826	0.243867	0.141404	0.120914	INDEL	82	368	0.91452	ENSG00000184047	ENSG00000184047	1.155	rs34091651
QTS000024	ftp://ftp.ebi.ac.uk/pub/databases/spot/eQTL/sumstats/QTS000024/QTD000414/QTD000414.all.tsv.gz	ENSG00000184047	12	122398942	C	CAA	chr12_122398942_C_CAA	90	0.345109	0.488218	-0.0818609	0.117842	INDEL	127	368	0.94144	ENSG00000184047	ENSG00000184047	1.155	rs34091651
QTS000024	ftp://ftp.ebi.ac.uk/pub/databases/spot/eQTL/sumstats/QTS000024/QTD000414/QTD000414.all.tsv.gz	ENSG00000184047	12	122398942	C	CAA	chr12_122398942_C_CAA	90	0.345109	0.488218	-0.0818609	0.117842	INDEL	127	368	0.94144	ENSG00000184047	ENSG00000184047	1.155	rs386378011
QTS000024	ftp://ftp.ebi.ac.uk/pub/databases/spot/eQTL/sumstats/QTS000024/QTD000414/QTD000414.all.tsv.gz	ENSG00000184445	12	122398942	C	CA	chr12_122398942_C_CA	66	0.222826	0.278146	0.120371	0.110635	INDEL	82	368	0.91452	ENSG00000184445	ENSG00000184445	1.351	rs34091651
QTS000024	ftp://ftp.ebi.ac.uk/pub/databases/spot/eQTL/sumstats/QTS000024/QTD000414/QTD000414.all.tsv.gz	ENSG00000184445	12	122398942	C	CAA	chr12_122398942_C_CAA	90	0.345109	0.41352	0.0882903	0.107705	INDEL	127	368	0.94144	ENSG00000184445	ENSG00000184445	1.351	rs34091651
QTS000024	ftp://ftp.ebi.ac.uk/pub/databases/spot/eQTL/sumstats/QTS000024/QTD000414/QTD000414.all.tsv.gz	ENSG00000184445	12	122398942	C	CAA	chr12_122398942_C_CAA	90	0.345109	0.41352	0.0882903	0.107705	INDEL	127	368	0.94144	ENSG00000184445	ENSG00000184445	1.351	rs386378011
QTS000024	ftp://ftp.ebi.ac.uk/pub/databases/spot/eQTL/sumstats/QTS000024/QTD000414/QTD000414.all.tsv.gz	ENSG00000188735	12	122398942	C	CA	chr12_122398942_C_CA	66	0.222826	0.168923	0.149964	0.108545	INDEL	82	368	0.91452	ENSG00000188735	ENSG00000188735	1.844	rs34091651
QTS000024	ftp://ftp.ebi.ac.uk/pub/databases/spot/eQTL/sumstats/QTS000024/QTD000414/QTD000414.all.tsv.gz	ENSG00000188735	12	122398942	C	CAA	chr12_122398942_C_CAA	90	0.345109	0.942143	-0.0077121	0.106104	INDEL	127	368	0.94144	ENSG00000188735	ENSG00000188735	1.844	rs34091651
QTS000024	ftp://ftp.ebi.ac.uk/pub/databases/spot/eQTL/sumstats/QTS000024/QTD000414/QTD000414.all.tsv.gz	ENSG00000188735	12	122398942	C	CAA	chr12_122398942_C_CAA	90	0.345109	0.942143	-0.0077121	0.106104	INDEL	127	368	0.94144	ENSG00000188735	ENSG00000188735	1.844	rs386378011
QTS000024	ftp://ftp.ebi.ac.uk/pub/databases/spot/eQTL/sumstats/QTS000024/QTD000414/QTD000414.all.tsv.gz	ENSG00000212694	12	122398942	C	CA	chr12_122398942_C_CA	66	0.222826	0.97892	-0.00265811	0.100449	INDEL	82	368	0.91452	ENSG00000212694	ENSG00000212694	12.638	rs34091651
QTS000024	ftp://ftp.ebi.ac.uk/pub/databases/spot/eQTL/sumstats/QTS000024/QTD000414/QTD000414.all.tsv.gz	ENSG00000212694	12	122398942	C	CAA	chr12_122398942_C_CAA	90	0.345109	0.435681	-0.0761566	0.0974662	INDEL	127	368	0.94144	ENSG00000212694	ENSG00000212694	12.638	rs34091651
QTS000024	ftp://ftp.ebi.ac.uk/pub/databases/spot/eQTL/sumstats/QTS000024/QTD000414/QTD000414.all.tsv.gz	ENSG00000212694	12	122398942	C	CAA	chr12_122398942_C_CAA	90	0.345109	0.435681	-0.0761566	0.0974662	INDEL	127	368	0.94144	ENSG00000212694	ENSG00000212694	12.638	rs386378011
QTS000024	ftp://ftp.ebi.ac.uk/pub/databases/spot/eQTL/sumstats/QTS000024/QTD000414/QTD000414.all.tsv.gz	ENSG00000255398	12	122398942	C	CA	chr12_122398942_C_CA	66	0.222826	0.873151	0.0159486	0.099741	INDEL	82	368	0.91452	ENSG00000255398	ENSG00000255398	105.087	rs34091651
QTS000024	ftp://ftp.ebi.ac.uk/pub/databases/spot/eQTL/sumstats/QTS000024/QTD000414/QTD000414.all.tsv.gz	ENSG00000255398	12	122398942	C	CAA	chr12_122398942_C_CAA	90	0.345109	0.252148	-0.110983	0.0965844	INDEL	127	368	0.94144	ENSG00000255398	ENSG00000255398	105.087	rs34091651
QTS000024	ftp://ftp.ebi.ac.uk/pub/databases/spot/eQTL/sumstats/QTS000024/QTD000414/QTD000414.all.tsv.gz	ENSG00000255398	12	122398942	C	CAA	chr12_122398942_C_CAA	90	0.345109	0.252148	-0.110983	0.0965844	INDEL	127	368	0.94144	ENSG00000255398	ENSG00000255398	105.087	rs386378011
QTS000024	ftp://ftp.ebi.ac.uk/pub/databases/spot/eQTL/sumstats/QTS000024/QTD000414/QTD000414.all.tsv.gz	ENSG00000256092	12	122398942	C	CA	chr12_122398942_C_CA	66	0.222826	0.893611	-0.0168667	0.12593	INDEL	82	368	0.91452	ENSG00000256092	ENSG00000256092	1.236	rs34091651
QTS000024	ftp://ftp.ebi.ac.uk/pub/databases/spot/eQTL/sumstats/QTS000024/QTD000414/QTD000414.all.tsv.gz	ENSG00000256092	12	122398942	C	CAA	chr12_122398942_C_CAA	90	0.345109	0.792249	0.032288	0.122392	INDEL	127	368	0.94144	ENSG00000256092	ENSG00000256092	1.236	rs34091651
QTS000024	ftp://ftp.ebi.ac.uk/pub/databases/spot/eQTL/sumstats/QTS000024/QTD000414/QTD000414.all.tsv.gz	ENSG00000256092	12	122398942	C	CAA	chr12_122398942_C_CAA	90	0.345109	0.792249	0.032288	0.122392	INDEL	127	368	0.94144	ENSG00000256092	ENSG00000256092	1.236	rs386378011
QTS000024	ftp://ftp.ebi.ac.uk/pub/databases/spot/eQTL/sumstats/QTS000024/QTD000414/QTD000414.all.tsv.gz	ENSG00000256249	12	122398942	C	CA	chr12_122398942_C_CA	66	0.222826	0.146993	-0.123714	0.0849144	INDEL	82	368	0.91452	ENSG00000256249	ENSG00000256249	1.046	rs34091651
QTS000024	ftp://ftp.ebi.ac.uk/pub/databases/spot/eQTL/sumstats/QTS000024/QTD000414/QTD000414.all.tsv.gz	ENSG00000256249	12	122398942	C	CAA	chr12_122398942_C_CAA	90	0.345109	0.832845	-0.0175546	0.0830471	INDEL	127	368	0.94144	ENSG00000256249	ENSG00000256249	1.046	rs34091651
QTS000024	ftp://ftp.ebi.ac.uk/pub/databases/spot/eQTL/sumstats/QTS000024/QTD000414/QTD000414.all.tsv.gz	ENSG00000256249	12	122398942	C	CAA	chr12_122398942_C_CAA	90	0.345109	0.832845	-0.0175546	0.0830471	INDEL	127	368	0.94144	ENSG00000256249	ENSG00000256249	1.046	rs386378011
QTS000024	ftp://ftp.ebi.ac.uk/pub/databases/spot/eQTL/sumstats/QTS000024/QTD000414/QTD000414.all.tsv.gz	ENSG00000256742	12	122398942	C	CA	chr12_122398942_C_CA	66	0.222826	0.562539	-0.0557773	0.0961311	INDEL	82	368	0.91452	ENSG00000256742	ENSG00000256742	0.928	rs34091651
QTS000024	ftp://ftp.ebi.ac.uk/pub/databases/spot/eQTL/sumstats/QTS000024/QTD000414/QTD000414.all.tsv.gz	ENSG00000256742	12	122398942	C	CAA	chr12_122398942_C_CAA	90	0.345109	0.634774	-0.0444829	0.0934751	INDEL	127	368	0.94144	ENSG00000256742	ENSG00000256742	0.928	rs34091651
QTS000024	ftp://ftp.ebi.ac.uk/pub/databases/spot/eQTL/sumstats/QTS000024/QTD000414/QTD000414.all.tsv.gz	ENSG00000256742	12	122398942	C	CAA	chr12_122398942_C_CAA	90	0.345109	0.634774	-0.0444829	0.0934751	INDEL	127	368	0.94144	ENSG00000256742	ENSG00000256742	0.928	rs386378011
QTS000024	ftp://ftp.ebi.ac.uk/pub/databases/spot/eQTL/sumstats/QTS000024/QTD000414/QTD000414.all.tsv.gz	ENSG00000272849	12	122398942	C	CA	chr12_122398942_C_CA	66	0.222826	0.605717	-0.0613676	0.118661	INDEL	82	368	0.91452	ENSG00000272849	ENSG00000272849	23.853	rs34091651
QTS000024	ftp://ftp.ebi.ac.uk/pub/databases/spot/eQTL/sumstats/QTS000024/QTD000414/QTD000414.all.tsv.gz	ENSG00000272849	12	122398942	C	CAA	chr12_122398942_C_CAA	90	0.345109	0.974364	0.00371503	0.115436	INDEL	127	368	0.94144	ENSG00000272849	ENSG00000272849	23.853	rs34091651
QTS000024	ftp://ftp.ebi.ac.uk/pub/databases/spot/eQTL/sumstats/QTS000024/QTD000414/QTD000414.all.tsv.gz	ENSG00000272849	12	122398942	C	CAA	chr12_122398942_C_CAA	90	0.345109	0.974364	0.00371503	0.115436	INDEL	127	368	0.94144	ENSG00000272849	ENSG00000272849	23.853	rs386378011
QTS000024	ftp://ftp.ebi.ac.uk/pub/databases/spot/eQTL/sumstats/QTS000024/QTD000414/QTD000414.all.tsv.gz	ENSG00000274292	12	122398942	C	CA	chr12_122398942_C_CA	66	0.222826	0.675082	0.0553483	0.131809	INDEL	82	368	0.91452	ENSG00000274292	ENSG00000274292	0.629	rs34091651
QTS000024	ftp://ftp.ebi.ac.uk/pub/databases/spot/eQTL/sumstats/QTS000024/QTD000414/QTD000414.all.tsv.gz	ENSG00000274292	12	122398942	C	CAA	chr12_122398942_C_CAA	90	0.345109	0.652129	-0.0578579	0.128115	INDEL	127	368	0.94144	ENSG00000274292	ENSG00000274292	0.629	rs34091651
QTS000024	ftp://ftp.ebi.ac.uk/pub/databases/spot/eQTL/sumstats/QTS000024/QTD000414/QTD000414.all.tsv.gz	ENSG00000274292	12	122398942	C	CAA	chr12_122398942_C_CAA	90	0.345109	0.652129	-0.0578579	0.128115	INDEL	127	368	0.94144	ENSG00000274292	ENSG00000274292	0.629	rs386378011
QTS000024	ftp://ftp.ebi.ac.uk/pub/databases/spot/eQTL/sumstats/QTS000024/QTD000414/QTD000414.all.tsv.gz	ENSG00000275265	12	122398942	C	CA	chr12_122398942_C_CA	66	0.222826	0.257004	0.142784	0.125542	INDEL	82	368	0.91452	ENSG00000275265	ENSG00000275265	1.454	rs34091651
QTS000024	ftp://ftp.ebi.ac.uk/pub/databases/spot/eQTL/sumstats/QTS000024/QTD000414/QTD000414.all.tsv.gz	ENSG00000275265	12	122398942	C	CAA	chr12_122398942_C_CAA	90	0.345109	0.0433709	-0.246336	0.121025	INDEL	127	368	0.94144	ENSG00000275265	ENSG00000275265	1.454	rs34091651
QTS000024	ftp://ftp.ebi.ac.uk/pub/databases/spot/eQTL/sumstats/QTS000024/QTD000414/QTD000414.all.tsv.gz	ENSG00000275265	12	122398942	C	CAA	chr12_122398942_C_CAA	90	0.345109	0.0433709	-0.246336	0.121025	INDEL	127	368	0.94144	ENSG00000275265	ENSG00000275265	1.454	rs386378011
QTS000024	ftp://ftp.ebi.ac.uk/pub/databases/spot/eQTL/sumstats/QTS000024/QTD000414/QTD000414.all.tsv.gz	ENSG00000276045	12	122398942	C	CA	chr12_122398942_C_CA	66	0.222826	0.153469	0.118421	0.0825905	INDEL	82	368	0.91452	ENSG00000276045	ENSG00000276045	89.801	rs34091651
QTS000024	ftp://ftp.ebi.ac.uk/pub/databases/spot/eQTL/sumstats/QTS000024/QTD000414/QTD000414.all.tsv.gz	ENSG00000276045	12	122398942	C	CAA	chr12_122398942_C_CAA	90	0.345109	0.604126	-0.0419222	0.0807049	INDEL	127	368	0.94144	ENSG00000276045	ENSG00000276045	89.801	rs34091651
QTS000024	ftp://ftp.ebi.ac.uk/pub/databases/spot/eQTL/sumstats/QTS000024/QTD000414/QTD000414.all.tsv.gz	ENSG00000276045	12	122398942	C	CAA	chr12_122398942_C_CAA	90	0.345109	0.604126	-0.0419222	0.0807049	INDEL	127	368	0.94144	ENSG00000276045	ENSG00000276045	89.801	rs386378011
QTS000024	ftp://ftp.ebi.ac.uk/pub/databases/spot/eQTL/sumstats/QTS000024/QTD000414/QTD000414.all.tsv.gz	ENSG00000278084	12	122398942	C	CA	chr12_122398942_C_CA	66	0.222826	0.780833	-0.0247084	0.0886632	INDEL	82	368	0.91452	ENSG00000278084	ENSG00000278084	0	rs34091651
QTS000024	ftp://ftp.ebi.ac.uk/pub/databases/spot/eQTL/sumstats/QTS000024/QTD000414/QTD000414.all.tsv.gz	ENSG00000278084	12	122398942	C	CAA	chr12_122398942_C_CAA	90	0.345109	0.476116	0.0614713	0.0860754	INDEL	127	368	0.94144	ENSG00000278084	ENSG00000278084	0	rs34091651
QTS000024	ftp://ftp.ebi.ac.uk/pub/databases/spot/eQTL/sumstats/QTS000024/QTD000414/QTD000414.all.tsv.gz	ENSG00000278084	12	122398942	C	CAA	chr12_122398942_C_CAA	90	0.345109	0.476116	0.0614713	0.0860754	INDEL	127	368	0.94144	ENSG00000278084	ENSG00000278084	0	rs386378011
QTS000024	ftp://ftp.ebi.ac.uk/pub/databases/spot/eQTL/sumstats/QTS000024/QTD000414/QTD000414.all.tsv.gz	ENSG00000033030	12	122399529	C	T	chr12_122399529_C_T	92	0.361413	0.0850946	-0.171772	0.0991744	SNP	133	368	0.994	ENSG00000033030	ENSG00000033030	20.682	rs3825096
QTS000024	ftp://ftp.ebi.ac.uk/pub/databases/spot/eQTL/sumstats/QTS000024/QTD000414/QTD000414.all.tsv.gz	ENSG00000051825	12	122399529	C	T	chr12_122399529_C_T	92	0.361413	0.746822	0.0243794	0.0753939	SNP	133	368	0.994	ENSG00000051825	ENSG00000051825	1.349	rs3825096
QTS000024	ftp://ftp.ebi.ac.uk/pub/databases/spot/eQTL/sumstats/QTS000024/QTD000414/QTD000414.all.tsv.gz	ENSG00000089053	12	122399529	C	T	chr12_122399529_C_T	92	0.361413	0.978208	0.00258505	0.094495	SNP	133	368	0.994	ENSG00000089053	ENSG00000089053	11.924	rs3825096
QTS000024	ftp://ftp.ebi.ac.uk/pub/databases/spot/eQTL/sumstats/QTS000024/QTD000414/QTD000414.all.tsv.gz	ENSG00000089094	12	122399529	C	T	chr12_122399529_C_T	92	0.361413	0.940354	0.00603203	0.0804958	SNP	133	368	0.994	ENSG00000089094	ENSG00000089094	24.087	rs3825096
QTS000024	ftp://ftp.ebi.ac.uk/pub/databases/spot/eQTL/sumstats/QTS000024/QTD000414/QTD000414.all.tsv.gz	ENSG00000110801	12	122399529	C	T	chr12_122399529_C_T	92	0.361413	0.0364918	0.238239	0.113008	SNP	133	368	0.994	ENSG00000110801	ENSG00000110801	2.87	rs3825096
QTS000024	ftp://ftp.ebi.ac.uk/pub/databases/spot/eQTL/sumstats/QTS000024/QTD000414/QTD000414.all.tsv.gz	ENSG00000110987	12	122399529	C	T	chr12_122399529_C_T	92	0.361413	0.176305	-0.162225	0.119467	SNP	133	368	0.994	ENSG00000110987	ENSG00000110987	0.681	rs3825096
QTS000024	ftp://ftp.ebi.ac.uk/pub/databases/spot/eQTL/sumstats/QTS000024/QTD000414/QTD000414.all.tsv.gz	ENSG00000111011	12	122399529	C	T	chr12_122399529_C_T	92	0.361413	0.665029	0.0284336	0.0655541	SNP	133	368	0.994	ENSG00000111011	ENSG00000111011	67.715	rs3825096
QTS000024	ftp://ftp.ebi.ac.uk/pub/databases/spot/eQTL/sumstats/QTS000024/QTD000414/QTD000414.all.tsv.gz	ENSG00000111328	12	122399529	C	T	chr12_122399529_C_T	92	0.361413	0.87219	0.0155015	0.0962099	SNP	133	368	0.994	ENSG00000111328	ENSG00000111328	4.303	rs3825096
QTS000024	ftp://ftp.ebi.ac.uk/pub/databases/spot/eQTL/sumstats/QTS000024/QTD000414/QTD000414.all.tsv.gz	ENSG00000130779	12	122399529	C	T	chr12_122399529_C_T	92	0.361413	0.0143513	-0.213361	0.0862436	SNP	133	368	0.994	ENSG00000130779	ENSG00000130779	39.614	rs3825096
QTS000024	ftp://ftp.ebi.ac.uk/pub/databases/spot/eQTL/sumstats/QTS000024/QTD000414/QTD000414.all.tsv.gz	ENSG00000130787	12	122399529	C	T	chr12_122399529_C_T	92	0.361413	0.344777	0.0625527	0.0660242	SNP	133	368	0.994	ENSG00000130787	ENSG00000130787	3.912	rs3825096
QTS000024	ftp://ftp.ebi.ac.uk/pub/databases/spot/eQTL/sumstats/QTS000024/QTD000414/QTD000414.all.tsv.gz	ENSG00000130921	12	122399529	C	T	chr12_122399529_C_T	92	0.361413	0.562181	0.0570246	0.098191	SNP	133	368	0.994	ENSG00000130921	ENSG00000130921	1.418	rs3825096
QTS000024	ftp://ftp.ebi.ac.uk/pub/databases/spot/eQTL/sumstats/QTS000024/QTD000414/QTD000414.all.tsv.gz	ENSG00000139697	12	122399529	C	T	chr12_122399529_C_T	92	0.361413	0.688283	-0.0269004	0.066937	SNP	133	368	0.994	ENSG00000139697	ENSG00000139697	53.796	rs3825096
QTS000024	ftp://ftp.ebi.ac.uk/pub/databases/spot/eQTL/sumstats/QTS000024/QTD000414/QTD000414.all.tsv.gz	ENSG00000139714	12	122399529	C	T	chr12_122399529_C_T	92	0.361413	0.957719	-0.00626266	0.117952	SNP	133	368	0.994	ENSG00000139714	ENSG00000139714	0.612	rs3825096
QTS000024	ftp://ftp.ebi.ac.uk/pub/databases/spot/eQTL/sumstats/QTS000024/QTD000414/QTD000414.all.tsv.gz	ENSG00000139718	12	122399529	C	T	chr12_122399529_C_T	92	0.361413	0.359106	-0.0767227	0.0834329	SNP	133	368	0.994	ENSG00000139718	ENSG00000139718	50.743	rs3825096
QTS000024	ftp://ftp.ebi.ac.uk/pub/databases/spot/eQTL/sumstats/QTS000024/QTD000414/QTD000414.all.tsv.gz	ENSG00000139719	12	122399529	C	T	chr12_122399529_C_T	92	0.361413	0.373213	0.0698055	0.0781838	SNP	133	368	0.994	ENSG00000139719	ENSG00000139719	6.172	rs3825096
QTS000024	ftp://ftp.ebi.ac.uk/pub/databases/spot/eQTL/sumstats/QTS000024/QTD000414/QTD000414.all.tsv.gz	ENSG00000139722	12	122399529	C	T	chr12_122399529_C_T	92	0.361413	0.941459	-0.00414493	0.0563582	SNP	133	368	0.994	ENSG00000139722	ENSG00000139722	31.432	rs3825096
QTS000024	ftp://ftp.ebi.ac.uk/pub/databases/spot/eQTL/sumstats/QTS000024/QTD000414/QTD000414.all.tsv.gz	ENSG00000139725	12	122399529	C	T	chr12_122399529_C_T	92	0.361413	0.155107	-0.105605	0.0739477	SNP	133	368	0.994	ENSG00000139725	ENSG00000139725	2.211	rs3825096
QTS000024	ftp://ftp.ebi.ac.uk/pub/databases/spot/eQTL/sumstats/QTS000024/QTD000414/QTD000414.all.tsv.gz	ENSG00000139726	12	122399529	C	T	chr12_122399529_C_T	92	0.361413	0.785486	0.0184454	0.0676622	SNP	133	368	0.994	ENSG00000139726	ENSG00000139726	36.832	rs3825096
QTS000024	ftp://ftp.ebi.ac.uk/pub/databases/spot/eQTL/sumstats/QTS000024/QTD000414/QTD000414.all.tsv.gz	ENSG00000150967	12	122399529	C	T	chr12_122399529_C_T	92	0.361413	0.925224	-0.00660375	0.0702561	SNP	133	368	0.994	ENSG00000150967	ENSG00000150967	0.6	rs3825096
QTS000024	ftp://ftp.ebi.ac.uk/pub/databases/spot/eQTL/sumstats/QTS000024/QTD000414/QTD000414.all.tsv.gz	ENSG00000158104	12	122399529	C	T	chr12_122399529_C_T	92	0.361413	0.34184	0.112596	0.118121	SNP	133	368	0.994	ENSG00000158104	ENSG00000158104	22.579	rs3825096
QTS000024	ftp://ftp.ebi.ac.uk/pub/databases/spot/eQTL/sumstats/QTS000024/QTD000414/QTD000414.all.tsv.gz	ENSG00000170633	12	122399529	C	T	chr12_122399529_C_T	92	0.361413	0.252386	0.0890048	0.0774966	SNP	133	368	0.994	ENSG00000170633	ENSG00000170633	19.321	rs3825096
QTS000024	ftp://ftp.ebi.ac.uk/pub/databases/spot/eQTL/sumstats/QTS000024/QTD000414/QTD000414.all.tsv.gz	ENSG00000175727	12	122399529	C	T	chr12_122399529_C_T	92	0.361413	0.0256281	0.234888	0.104315	SNP	133	368	0.994	ENSG00000175727	ENSG00000175727	15.545	rs3825096
QTS000024	ftp://ftp.ebi.ac.uk/pub/databases/spot/eQTL/sumstats/QTS000024/QTD000414/QTD000414.all.tsv.gz	ENSG00000176383	12	122399529	C	T	chr12_122399529_C_T	92	0.361413	0.999977	3.11429e-06	0.106681	SNP	133	368	0.994	ENSG00000176383	ENSG00000176383	0.662	rs3825096
QTS000024	ftp://ftp.ebi.ac.uk/pub/databases/spot/eQTL/sumstats/QTS000024/QTD000414/QTD000414.all.tsv.gz	ENSG00000182196	12	122399529	C	T	chr12_122399529_C_T	92	0.361413	0.467163	0.0695579	0.0954481	SNP	133	368	0.994	ENSG00000182196	ENSG00000182196	1.004	rs3825096
QTS000024	ftp://ftp.ebi.ac.uk/pub/databases/spot/eQTL/sumstats/QTS000024/QTD000414/QTD000414.all.tsv.gz	ENSG00000182782	12	122399529	C	T	chr12_122399529_C_T	92	0.361413	0.570668	-0.0636463	0.112018	SNP	133	368	0.994	ENSG00000182782	ENSG00000182782	144.741	rs3825096
QTS000024	ftp://ftp.ebi.ac.uk/pub/databases/spot/eQTL/sumstats/QTS000024/QTD000414/QTD000414.all.tsv.gz	ENSG00000183955	12	122399529	C	T	chr12_122399529_C_T	92	0.361413	0.0180272	-0.255945	0.107164	SNP	133	368	0.994	ENSG00000183955	ENSG00000183955	17.377	rs3825096
QTS000024	ftp://ftp.ebi.ac.uk/pub/databases/spot/eQTL/sumstats/QTS000024/QTD000414/QTD000414.all.tsv.gz	ENSG00000184047	12	122399529	C	T	chr12_122399529_C_T	92	0.361413	0.160995	-0.164597	0.116909	SNP	133	368	0.994	ENSG00000184047	ENSG00000184047	1.155	rs3825096
QTS000024	ftp://ftp.ebi.ac.uk/pub/databases/spot/eQTL/sumstats/QTS000024/QTD000414/QTD000414.all.tsv.gz	ENSG00000184445	12	122399529	C	T	chr12_122399529_C_T	92	0.361413	0.249441	0.123792	0.107115	SNP	133	368	0.994	ENSG00000184445	ENSG00000184445	1.351	rs3825096
QTS000024	ftp://ftp.ebi.ac.uk/pub/databases/spot/eQTL/sumstats/QTS000024/QTD000414/QTD000414.all.tsv.gz	ENSG00000188735	12	122399529	C	T	chr12_122399529_C_T	92	0.361413	0.914845	-0.0113222	0.105727	SNP	133	368	0.994	ENSG00000188735	ENSG00000188735	1.844	rs3825096
QTS000024	ftp://ftp.ebi.ac.uk/pub/databases/spot/eQTL/sumstats/QTS000024/QTD000414/QTD000414.all.tsv.gz	ENSG00000212694	12	122399529	C	T	chr12_122399529_C_T	92	0.361413	0.465869	-0.0709995	0.0971435	SNP	133	368	0.994	ENSG00000212694	ENSG00000212694	12.638	rs3825096
QTS000024	ftp://ftp.ebi.ac.uk/pub/databases/spot/eQTL/sumstats/QTS000024/QTD000414/QTD000414.all.tsv.gz	ENSG00000255398	12	122399529	C	T	chr12_122399529_C_T	92	0.361413	0.112935	-0.15281	0.0959005	SNP	133	368	0.994	ENSG00000255398	ENSG00000255398	105.087	rs3825096
QTS000024	ftp://ftp.ebi.ac.uk/pub/databases/spot/eQTL/sumstats/QTS000024/QTD000414/QTD000414.all.tsv.gz	ENSG00000256092	12	122399529	C	T	chr12_122399529_C_T	92	0.361413	0.867713	-0.0203474	0.121974	SNP	133	368	0.994	ENSG00000256092	ENSG00000256092	1.236	rs3825096
QTS000024	ftp://ftp.ebi.ac.uk/pub/databases/spot/eQTL/sumstats/QTS000024/QTD000414/QTD000414.all.tsv.gz	ENSG00000256249	12	122399529	C	T	chr12_122399529_C_T	92	0.361413	0.661278	-0.0363066	0.0827173	SNP	133	368	0.994	ENSG00000256249	ENSG00000256249	1.046	rs3825096
QTS000024	ftp://ftp.ebi.ac.uk/pub/databases/spot/eQTL/sumstats/QTS000024/QTD000414/QTD000414.all.tsv.gz	ENSG00000256742	12	122399529	C	T	chr12_122399529_C_T	92	0.361413	0.310176	-0.0945868	0.0929226	SNP	133	368	0.994	ENSG00000256742	ENSG00000256742	0.928	rs3825096
QTS000024	ftp://ftp.ebi.ac.uk/pub/databases/spot/eQTL/sumstats/QTS000024/QTD000414/QTD000414.all.tsv.gz	ENSG00000272849	12	122399529	C	T	chr12_122399529_C_T	92	0.361413	0.79384	0.0301016	0.115005	SNP	133	368	0.994	ENSG00000272849	ENSG00000272849	23.853	rs3825096
QTS000024	ftp://ftp.ebi.ac.uk/pub/databases/spot/eQTL/sumstats/QTS000024/QTD000414/QTD000414.all.tsv.gz	ENSG00000274292	12	122399529	C	T	chr12_122399529_C_T	92	0.361413	0.624005	-0.0626857	0.127648	SNP	133	368	0.994	ENSG00000274292	ENSG00000274292	0.629	rs3825096
QTS000024	ftp://ftp.ebi.ac.uk/pub/databases/spot/eQTL/sumstats/QTS000024/QTD000414/QTD000414.all.tsv.gz	ENSG00000275265	12	122399529	C	T	chr12_122399529_C_T	92	0.361413	0.0556905	-0.232648	0.120747	SNP	133	368	0.994	ENSG00000275265	ENSG00000275265	1.454	rs3825096
QTS000024	ftp://ftp.ebi.ac.uk/pub/databases/spot/eQTL/sumstats/QTS000024/QTD000414/QTD000414.all.tsv.gz	ENSG00000276045	12	122399529	C	T	chr12_122399529_C_T	92	0.361413	0.768175	-0.0237557	0.080463	SNP	133	368	0.994	ENSG00000276045	ENSG00000276045	89.801	rs3825096
QTS000024	ftp://ftp.ebi.ac.uk/pub/databases/spot/eQTL/sumstats/QTS000024/QTD000414/QTD000414.all.tsv.gz	ENSG00000278084	12	122399529	C	T	chr12_122399529_C_T	92	0.361413	0.404268	0.071675	0.0857233	SNP	133	368	0.994	ENSG00000278084	ENSG00000278084	0	rs3825096
QTS000024	ftp://ftp.ebi.ac.uk/pub/databases/spot/eQTL/sumstats/QTS000024/QTD000414/QTD000414.all.tsv.gz	ENSG00000033030	12	122400531	TG	T	chr12_122400531_TG_T	55	0.163043	0.608162	0.0575828	0.112104	INDEL	60	368	0.99711	ENSG00000033030	ENSG00000033030	20.682	rs74604367
QTS000024	ftp://ftp.ebi.ac.uk/pub/databases/spot/eQTL/sumstats/QTS000024/QTD000414/QTD000414.all.tsv.gz	ENSG00000051825	12	122400531	TG	T	chr12_122400531_TG_T	55	0.163043	0.279875	-0.0913615	0.0842759	INDEL	60	368	0.99711	ENSG00000051825	ENSG00000051825	1.349	rs74604367
QTS000024	ftp://ftp.ebi.ac.uk/pub/databases/spot/eQTL/sumstats/QTS000024/QTD000414/QTD000414.all.tsv.gz	ENSG00000089094	12	122400531	TG	T	chr12_122400531_TG_T	55	0.163043	0.405561	0.0751099	0.0900796	INDEL	60	368	0.99711	ENSG00000089094	ENSG00000089094	24.087	rs74604367
QTS000024	ftp://ftp.ebi.ac.uk/pub/databases/spot/eQTL/sumstats/QTS000024/QTD000414/QTD000414.all.tsv.gz	ENSG00000110801	12	122400531	TG	T	chr12_122400531_TG_T	55	0.163043	0.241915	-0.150144	0.127855	INDEL	60	368	0.99711	ENSG00000110801	ENSG00000110801	2.87	rs74604367
QTS000024	ftp://ftp.ebi.ac.uk/pub/databases/spot/eQTL/sumstats/QTS000024/QTD000414/QTD000414.all.tsv.gz	ENSG00000110987	12	122400531	TG	T	chr12_122400531_TG_T	55	0.163043	0.845258	-0.0263256	0.134677	INDEL	60	368	0.99711	ENSG00000110987	ENSG00000110987	0.681	rs74604367
QTS000024	ftp://ftp.ebi.ac.uk/pub/databases/spot/eQTL/sumstats/QTS000024/QTD000414/QTD000414.all.tsv.gz	ENSG00000111011	12	122400531	TG	T	chr12_122400531_TG_T	55	0.163043	0.00621608	-0.199322	0.0719335	INDEL	60	368	0.99711	ENSG00000111011	ENSG00000111011	67.715	rs74604367
QTS000024	ftp://ftp.ebi.ac.uk/pub/databases/spot/eQTL/sumstats/QTS000024/QTD000414/QTD000414.all.tsv.gz	ENSG00000111328	12	122400531	TG	T	chr12_122400531_TG_T	55	0.163043	0.676766	-0.0450331	0.107837	INDEL	60	368	0.99711	ENSG00000111328	ENSG00000111328	4.303	rs74604367
QTS000024	ftp://ftp.ebi.ac.uk/pub/databases/spot/eQTL/sumstats/QTS000024/QTD000414/QTD000414.all.tsv.gz	ENSG00000130779	12	122400531	TG	T	chr12_122400531_TG_T	55	0.163043	0.0227684	-0.222801	0.0969407	INDEL	60	368	0.99711	ENSG00000130779	ENSG00000130779	39.614	rs74604367
QTS000024	ftp://ftp.ebi.ac.uk/pub/databases/spot/eQTL/sumstats/QTS000024/QTD000414/QTD000414.all.tsv.gz	ENSG00000130787	12	122400531	TG	T	chr12_122400531_TG_T	55	0.163043	0.456183	-0.0553499	0.0741097	INDEL	60	368	0.99711	ENSG00000130787	ENSG00000130787	3.912	rs74604367
QTS000024	ftp://ftp.ebi.ac.uk/pub/databases/spot/eQTL/sumstats/QTS000024/QTD000414/QTD000414.all.tsv.gz	ENSG00000130921	12	122400531	TG	T	chr12_122400531_TG_T	55	0.163043	0.447476	-0.0837751	0.110027	INDEL	60	368	0.99711	ENSG00000130921	ENSG00000130921	1.418	rs74604367
QTS000024	ftp://ftp.ebi.ac.uk/pub/databases/spot/eQTL/sumstats/QTS000024/QTD000414/QTD000414.all.tsv.gz	ENSG00000139697	12	122400531	TG	T	chr12_122400531_TG_T	55	0.163043	0.923288	0.0072417	0.075093	INDEL	60	368	0.99711	ENSG00000139697	ENSG00000139697	53.796	rs74604367
QTS000024	ftp://ftp.ebi.ac.uk/pub/databases/spot/eQTL/sumstats/QTS000024/QTD000414/QTD000414.all.tsv.gz	ENSG00000139714	12	122400531	TG	T	chr12_122400531_TG_T	55	0.163043	0.725247	0.0465456	0.132217	INDEL	60	368	0.99711	ENSG00000139714	ENSG00000139714	0.612	rs74604367
QTS000024	ftp://ftp.ebi.ac.uk/pub/databases/spot/eQTL/sumstats/QTS000024/QTD000414/QTD000414.all.tsv.gz	ENSG00000139718	12	122400531	TG	T	chr12_122400531_TG_T	55	0.163043	0.628888	0.0453796	0.0937255	INDEL	60	368	0.99711	ENSG00000139718	ENSG00000139718	50.743	rs74604367
QTS000024	ftp://ftp.ebi.ac.uk/pub/databases/spot/eQTL/sumstats/QTS000024/QTD000414/QTD000414.all.tsv.gz	ENSG00000139719	12	122400531	TG	T	chr12_122400531_TG_T	55	0.163043	0.555638	-0.0518389	0.0877867	INDEL	60	368	0.99711	ENSG00000139719	ENSG00000139719	6.172	rs74604367
QTS000024	ftp://ftp.ebi.ac.uk/pub/databases/spot/eQTL/sumstats/QTS000024/QTD000414/QTD000414.all.tsv.gz	ENSG00000139722	12	122400531	TG	T	chr12_122400531_TG_T	55	0.163043	0.763735	-0.0190215	0.0631809	INDEL	60	368	0.99711	ENSG00000139722	ENSG00000139722	31.432	rs74604367
QTS000024	ftp://ftp.ebi.ac.uk/pub/databases/spot/eQTL/sumstats/QTS000024/QTD000414/QTD000414.all.tsv.gz	ENSG00000139725	12	122400531	TG	T	chr12_122400531_TG_T	55	0.163043	0.569511	-0.047494	0.0833394	INDEL	60	368	0.99711	ENSG00000139725	ENSG00000139725	2.211	rs74604367
QTS000024	ftp://ftp.ebi.ac.uk/pub/databases/spot/eQTL/sumstats/QTS000024/QTD000414/QTD000414.all.tsv.gz	ENSG00000139726	12	122400531	TG	T	chr12_122400531_TG_T	55	0.163043	0.171281	0.103689	0.0754687	INDEL	60	368	0.99711	ENSG00000139726	ENSG00000139726	36.832	rs74604367
QTS000024	ftp://ftp.ebi.ac.uk/pub/databases/spot/eQTL/sumstats/QTS000024/QTD000414/QTD000414.all.tsv.gz	ENSG00000150967	12	122400531	TG	T	chr12_122400531_TG_T	55	0.163043	0.215079	-0.0975909	0.0784246	INDEL	60	368	0.99711	ENSG00000150967	ENSG00000150967	0.6	rs74604367
QTS000024	ftp://ftp.ebi.ac.uk/pub/databases/spot/eQTL/sumstats/QTS000024/QTD000414/QTD000414.all.tsv.gz	ENSG00000158104	12	122400531	TG	T	chr12_122400531_TG_T	55	0.163043	0.414275	-0.108478	0.132548	INDEL	60	368	0.99711	ENSG00000158104	ENSG00000158104	22.579	rs74604367
QTS000024	ftp://ftp.ebi.ac.uk/pub/databases/spot/eQTL/sumstats/QTS000024/QTD000414/QTD000414.all.tsv.gz	ENSG00000175727	12	122400531	TG	T	chr12_122400531_TG_T	55	0.163043	0.0940799	-0.198228	0.117731	INDEL	60	368	0.99711	ENSG00000175727	ENSG00000175727	15.545	rs74604367
QTS000024	ftp://ftp.ebi.ac.uk/pub/databases/spot/eQTL/sumstats/QTS000024/QTD000414/QTD000414.all.tsv.gz	ENSG00000176383	12	122400531	TG	T	chr12_122400531_TG_T	55	0.163043	0.479018	0.0847432	0.119448	INDEL	60	368	0.99711	ENSG00000176383	ENSG00000176383	0.662	rs74604367
QTS000024	ftp://ftp.ebi.ac.uk/pub/databases/spot/eQTL/sumstats/QTS000024/QTD000414/QTD000414.all.tsv.gz	ENSG00000182196	12	122400531	TG	T	chr12_122400531_TG_T	55	0.163043	0.430349	0.0845827	0.107	INDEL	60	368	0.99711	ENSG00000182196	ENSG00000182196	1.004	rs74604367
QTS000024	ftp://ftp.ebi.ac.uk/pub/databases/spot/eQTL/sumstats/QTS000024/QTD000414/QTD000414.all.tsv.gz	ENSG00000182782	12	122400531	TG	T	chr12_122400531_TG_T	55	0.163043	0.259337	-0.141761	0.125257	INDEL	60	368	0.99711	ENSG00000182782	ENSG00000182782	144.741	rs74604367
QTS000024	ftp://ftp.ebi.ac.uk/pub/databases/spot/eQTL/sumstats/QTS000024/QTD000414/QTD000414.all.tsv.gz	ENSG00000183955	12	122400531	TG	T	chr12_122400531_TG_T	55	0.163043	0.805444	0.0301355	0.122157	INDEL	60	368	0.99711	ENSG00000183955	ENSG00000183955	17.377	rs74604367
QTS000024	ftp://ftp.ebi.ac.uk/pub/databases/spot/eQTL/sumstats/QTS000024/QTD000414/QTD000414.all.tsv.gz	ENSG00000184047	12	122400531	TG	T	chr12_122400531_TG_T	55	0.163043	0.99524	0.000787747	0.131862	INDEL	60	368	0.99711	ENSG00000184047	ENSG00000184047	1.155	rs74604367
QTS000024	ftp://ftp.ebi.ac.uk/pub/databases/spot/eQTL/sumstats/QTS000024/QTD000414/QTD000414.all.tsv.gz	ENSG00000184445	12	122400531	TG	T	chr12_122400531_TG_T	55	0.163043	0.170236	-0.165162	0.119915	INDEL	60	368	0.99711	ENSG00000184445	ENSG00000184445	1.351	rs74604367
QTS000024	ftp://ftp.ebi.ac.uk/pub/databases/spot/eQTL/sumstats/QTS000024/QTD000414/QTD000414.all.tsv.gz	ENSG00000188735	12	122400531	TG	T	chr12_122400531_TG_T	55	0.163043	0.244437	-0.137927	0.118084	INDEL	60	368	0.99711	ENSG00000188735	ENSG00000188735	1.844	rs74604367
QTS000024	ftp://ftp.ebi.ac.uk/pub/databases/spot/eQTL/sumstats/QTS000024/QTD000414/QTD000414.all.tsv.gz	ENSG00000212694	12	122400531	TG	T	chr12_122400531_TG_T	55	0.163043	0.224321	0.132479	0.108626	INDEL	60	368	0.99711	ENSG00000212694	ENSG00000212694	12.638	rs74604367
QTS000024	ftp://ftp.ebi.ac.uk/pub/databases/spot/eQTL/sumstats/QTS000024/QTD000414/QTD000414.all.tsv.gz	ENSG00000255398	12	122400531	TG	T	chr12_122400531_TG_T	55	0.163043	0.851702	0.0202831	0.108331	INDEL	60	368	0.99711	ENSG00000255398	ENSG00000255398	105.087	rs74604367
QTS000024	ftp://ftp.ebi.ac.uk/pub/databases/spot/eQTL/sumstats/QTS000024/QTD000414/QTD000414.all.tsv.gz	ENSG00000256092	12	122400531	TG	T	chr12_122400531_TG_T	55	0.163043	0.975088	-0.00427785	0.136786	INDEL	60	368	0.99711	ENSG00000256092	ENSG00000256092	1.236	rs74604367
QTS000024	ftp://ftp.ebi.ac.uk/pub/databases/spot/eQTL/sumstats/QTS000024/QTD000414/QTD000414.all.tsv.gz	ENSG00000256249	12	122400531	TG	T	chr12_122400531_TG_T	55	0.163043	0.186965	0.122334	0.0923289	INDEL	60	368	0.99711	ENSG00000256249	ENSG00000256249	1.046	rs74604367
QTS000024	ftp://ftp.ebi.ac.uk/pub/databases/spot/eQTL/sumstats/QTS000024/QTD000414/QTD000414.all.tsv.gz	ENSG00000256742	12	122400531	TG	T	chr12_122400531_TG_T	55	0.163043	0.401174	0.0877827	0.104298	INDEL	60	368	0.99711	ENSG00000256742	ENSG00000256742	0.928	rs74604367
QTS000024	ftp://ftp.ebi.ac.uk/pub/databases/spot/eQTL/sumstats/QTS000024/QTD000414/QTD000414.all.tsv.gz	ENSG00000272849	12	122400531	TG	T	chr12_122400531_TG_T	55	0.163043	0.446771	0.0981947	0.128765	INDEL	60	368	0.99711	ENSG00000272849	ENSG00000272849	23.853	rs74604367
