## Supplemental Dataset 3 for "State-Dependent 3D Enhancer Architecture Resolves a Shared Schizophrenia and Multiple Sclerosis Ketone and Lactate Sensing Logic Gate": EBI_Immune_eQTL_Targeted_DeepSweep_Hits.tsv (part 764 of 1639)

STUDY	FTP_PATH	RAW_TABIX_OUTPUT
QTS000024	ftp://ftp.ebi.ac.uk/pub/databases/spot/eQTL/sumstats/QTS000024/QTD000414/QTD000414.all.tsv.gz	ENSG00000274292	12	122400531	TG	T	chr12_122400531_TG_T	55	0.163043	0.0950205	0.238502	0.142059	INDEL	60	368	0.99711	ENSG00000274292	ENSG00000274292	0.629	rs74604367
QTS000024	ftp://ftp.ebi.ac.uk/pub/databases/spot/eQTL/sumstats/QTS000024/QTD000414/QTD000414.all.tsv.gz	ENSG00000275265	12	122400531	TG	T	chr12_122400531_TG_T	55	0.163043	0.937284	-0.010786	0.136876	INDEL	60	368	0.99711	ENSG00000275265	ENSG00000275265	1.454	rs74604367
QTS000024	ftp://ftp.ebi.ac.uk/pub/databases/spot/eQTL/sumstats/QTS000024/QTD000414/QTD000414.all.tsv.gz	ENSG00000276045	12	122400531	TG	T	chr12_122400531_TG_T	55	0.163043	0.357453	0.0830689	0.0900232	INDEL	60	368	0.99711	ENSG00000276045	ENSG00000276045	89.801	rs74604367
QTS000024	ftp://ftp.ebi.ac.uk/pub/databases/spot/eQTL/sumstats/QTS000024/QTD000414/QTD000414.all.tsv.gz	ENSG00000278084	12	122400531	TG	T	chr12_122400531_TG_T	55	0.163043	0.984202	-0.00191014	0.0963236	INDEL	60	368	0.99711	ENSG00000278084	ENSG00000278084	0	rs74604367
QTS000024	ftp://ftp.ebi.ac.uk/pub/databases/spot/eQTL/sumstats/QTS000024/QTD000414/QTD000414.all.tsv.gz	ENSG00000033030	12	122400912	C	CT	chr12_122400912_C_CT	70	0.266304	0.0203823	-0.260553	0.111285	INDEL	270	368	0.97742	ENSG00000033030	ENSG00000033030	20.682	rs370968752
QTS000024	ftp://ftp.ebi.ac.uk/pub/databases/spot/eQTL/sumstats/QTS000024/QTD000414/QTD000414.all.tsv.gz	ENSG00000033030	12	122400912	C	CT	chr12_122400912_C_CT	70	0.266304	0.0203823	-0.260553	0.111285	INDEL	270	368	0.97742	ENSG00000033030	ENSG00000033030	20.682	rs56774933
QTS000024	ftp://ftp.ebi.ac.uk/pub/databases/spot/eQTL/sumstats/QTS000024/QTD000414/QTD000414.all.tsv.gz	ENSG00000033030	12	122400912	C	CT	chr12_122400912_C_CT	70	0.266304	0.0203823	-0.260553	0.111285	INDEL	270	368	0.97742	ENSG00000033030	ENSG00000033030	20.682	rs397945245
QTS000024	ftp://ftp.ebi.ac.uk/pub/databases/spot/eQTL/sumstats/QTS000024/QTD000414/QTD000414.all.tsv.gz	ENSG00000033030	12	122400912	C	CTT	chr12_122400912_C_CTT	66	0.255435	0.0782438	0.188686	0.106499	INDEL	94	368	0.98737	ENSG00000033030	ENSG00000033030	20.682	rs370968752
QTS000024	ftp://ftp.ebi.ac.uk/pub/databases/spot/eQTL/sumstats/QTS000024/QTD000414/QTD000414.all.tsv.gz	ENSG00000033030	12	122400912	C	CTT	chr12_122400912_C_CTT	66	0.255435	0.0782438	0.188686	0.106499	INDEL	94	368	0.98737	ENSG00000033030	ENSG00000033030	20.682	rs56774933
QTS000024	ftp://ftp.ebi.ac.uk/pub/databases/spot/eQTL/sumstats/QTS000024/QTD000414/QTD000414.all.tsv.gz	ENSG00000051825	12	122400912	C	CT	chr12_122400912_C_CT	70	0.266304	0.160775	-0.119368	0.0847389	INDEL	270	368	0.97742	ENSG00000051825	ENSG00000051825	1.349	rs370968752
QTS000024	ftp://ftp.ebi.ac.uk/pub/databases/spot/eQTL/sumstats/QTS000024/QTD000414/QTD000414.all.tsv.gz	ENSG00000051825	12	122400912	C	CT	chr12_122400912_C_CT	70	0.266304	0.160775	-0.119368	0.0847389	INDEL	270	368	0.97742	ENSG00000051825	ENSG00000051825	1.349	rs56774933
QTS000024	ftp://ftp.ebi.ac.uk/pub/databases/spot/eQTL/sumstats/QTS000024/QTD000414/QTD000414.all.tsv.gz	ENSG00000051825	12	122400912	C	CT	chr12_122400912_C_CT	70	0.266304	0.160775	-0.119368	0.0847389	INDEL	270	368	0.97742	ENSG00000051825	ENSG00000051825	1.349	rs397945245
QTS000024	ftp://ftp.ebi.ac.uk/pub/databases/spot/eQTL/sumstats/QTS000024/QTD000414/QTD000414.all.tsv.gz	ENSG00000051825	12	122400912	C	CTT	chr12_122400912_C_CTT	66	0.255435	0.134192	0.121126	0.0804823	INDEL	94	368	0.98737	ENSG00000051825	ENSG00000051825	1.349	rs370968752
QTS000024	ftp://ftp.ebi.ac.uk/pub/databases/spot/eQTL/sumstats/QTS000024/QTD000414/QTD000414.all.tsv.gz	ENSG00000051825	12	122400912	C	CTT	chr12_122400912_C_CTT	66	0.255435	0.134192	0.121126	0.0804823	INDEL	94	368	0.98737	ENSG00000051825	ENSG00000051825	1.349	rs56774933
QTS000024	ftp://ftp.ebi.ac.uk/pub/databases/spot/eQTL/sumstats/QTS000024/QTD000414/QTD000414.all.tsv.gz	ENSG00000089094	12	122400912	C	CT	chr12_122400912_C_CT	70	0.266304	0.20926	0.114132	0.0905515	INDEL	270	368	0.97742	ENSG00000089094	ENSG00000089094	24.087	rs370968752
QTS000024	ftp://ftp.ebi.ac.uk/pub/databases/spot/eQTL/sumstats/QTS000024/QTD000414/QTD000414.all.tsv.gz	ENSG00000089094	12	122400912	C	CT	chr12_122400912_C_CT	70	0.266304	0.20926	0.114132	0.0905515	INDEL	270	368	0.97742	ENSG00000089094	ENSG00000089094	24.087	rs56774933
QTS000024	ftp://ftp.ebi.ac.uk/pub/databases/spot/eQTL/sumstats/QTS000024/QTD000414/QTD000414.all.tsv.gz	ENSG00000089094	12	122400912	C	CT	chr12_122400912_C_CT	70	0.266304	0.20926	0.114132	0.0905515	INDEL	270	368	0.97742	ENSG00000089094	ENSG00000089094	24.087	rs397945245
QTS000024	ftp://ftp.ebi.ac.uk/pub/databases/spot/eQTL/sumstats/QTS000024/QTD000414/QTD000414.all.tsv.gz	ENSG00000089094	12	122400912	C	CTT	chr12_122400912_C_CTT	66	0.255435	0.197043	-0.111447	0.0860511	INDEL	94	368	0.98737	ENSG00000089094	ENSG00000089094	24.087	rs370968752
QTS000024	ftp://ftp.ebi.ac.uk/pub/databases/spot/eQTL/sumstats/QTS000024/QTD000414/QTD000414.all.tsv.gz	ENSG00000089094	12	122400912	C	CTT	chr12_122400912_C_CTT	66	0.255435	0.197043	-0.111447	0.0860511	INDEL	94	368	0.98737	ENSG00000089094	ENSG00000089094	24.087	rs56774933
QTS000024	ftp://ftp.ebi.ac.uk/pub/databases/spot/eQTL/sumstats/QTS000024/QTD000414/QTD000414.all.tsv.gz	ENSG00000110801	12	122400912	C	CT	chr12_122400912_C_CT	70	0.266304	0.798863	-0.0330161	0.129363	INDEL	270	368	0.97742	ENSG00000110801	ENSG00000110801	2.87	rs370968752
QTS000024	ftp://ftp.ebi.ac.uk/pub/databases/spot/eQTL/sumstats/QTS000024/QTD000414/QTD000414.all.tsv.gz	ENSG00000110801	12	122400912	C	CT	chr12_122400912_C_CT	70	0.266304	0.798863	-0.0330161	0.129363	INDEL	270	368	0.97742	ENSG00000110801	ENSG00000110801	2.87	rs56774933
QTS000024	ftp://ftp.ebi.ac.uk/pub/databases/spot/eQTL/sumstats/QTS000024/QTD000414/QTD000414.all.tsv.gz	ENSG00000110801	12	122400912	C	CT	chr12_122400912_C_CT	70	0.266304	0.798863	-0.0330161	0.129363	INDEL	270	368	0.97742	ENSG00000110801	ENSG00000110801	2.87	rs397945245
QTS000024	ftp://ftp.ebi.ac.uk/pub/databases/spot/eQTL/sumstats/QTS000024/QTD000414/QTD000414.all.tsv.gz	ENSG00000110801	12	122400912	C	CTT	chr12_122400912_C_CTT	66	0.255435	0.591921	0.0659983	0.122884	INDEL	94	368	0.98737	ENSG00000110801	ENSG00000110801	2.87	rs370968752
QTS000024	ftp://ftp.ebi.ac.uk/pub/databases/spot/eQTL/sumstats/QTS000024/QTD000414/QTD000414.all.tsv.gz	ENSG00000110801	12	122400912	C	CTT	chr12_122400912_C_CTT	66	0.255435	0.591921	0.0659983	0.122884	INDEL	94	368	0.98737	ENSG00000110801	ENSG00000110801	2.87	rs56774933
QTS000024	ftp://ftp.ebi.ac.uk/pub/databases/spot/eQTL/sumstats/QTS000024/QTD000414/QTD000414.all.tsv.gz	ENSG00000110987	12	122400912	C	CT	chr12_122400912_C_CT	70	0.266304	0.822935	-0.0304206	0.135734	INDEL	270	368	0.97742	ENSG00000110987	ENSG00000110987	0.681	rs370968752
QTS000024	ftp://ftp.ebi.ac.uk/pub/databases/spot/eQTL/sumstats/QTS000024/QTD000414/QTD000414.all.tsv.gz	ENSG00000110987	12	122400912	C	CT	chr12_122400912_C_CT	70	0.266304	0.822935	-0.0304206	0.135734	INDEL	270	368	0.97742	ENSG00000110987	ENSG00000110987	0.681	rs56774933
QTS000024	ftp://ftp.ebi.ac.uk/pub/databases/spot/eQTL/sumstats/QTS000024/QTD000414/QTD000414.all.tsv.gz	ENSG00000110987	12	122400912	C	CT	chr12_122400912_C_CT	70	0.266304	0.822935	-0.0304206	0.135734	INDEL	270	368	0.97742	ENSG00000110987	ENSG00000110987	0.681	rs397945245
QTS000024	ftp://ftp.ebi.ac.uk/pub/databases/spot/eQTL/sumstats/QTS000024/QTD000414/QTD000414.all.tsv.gz	ENSG00000110987	12	122400912	C	CTT	chr12_122400912_C_CTT	66	0.255435	0.744404	0.0421263	0.129	INDEL	94	368	0.98737	ENSG00000110987	ENSG00000110987	0.681	rs370968752
QTS000024	ftp://ftp.ebi.ac.uk/pub/databases/spot/eQTL/sumstats/QTS000024/QTD000414/QTD000414.all.tsv.gz	ENSG00000110987	12	122400912	C	CTT	chr12_122400912_C_CTT	66	0.255435	0.744404	0.0421263	0.129	INDEL	94	368	0.98737	ENSG00000110987	ENSG00000110987	0.681	rs56774933
QTS000024	ftp://ftp.ebi.ac.uk/pub/databases/spot/eQTL/sumstats/QTS000024/QTD000414/QTD000414.all.tsv.gz	ENSG00000111011	12	122400912	C	CT	chr12_122400912_C_CT	70	0.266304	0.0304466	-0.159559	0.0731059	INDEL	270	368	0.97742	ENSG00000111011	ENSG00000111011	67.715	rs370968752
QTS000024	ftp://ftp.ebi.ac.uk/pub/databases/spot/eQTL/sumstats/QTS000024/QTD000414/QTD000414.all.tsv.gz	ENSG00000111011	12	122400912	C	CT	chr12_122400912_C_CT	70	0.266304	0.0304466	-0.159559	0.0731059	INDEL	270	368	0.97742	ENSG00000111011	ENSG00000111011	67.715	rs56774933
QTS000024	ftp://ftp.ebi.ac.uk/pub/databases/spot/eQTL/sumstats/QTS000024/QTD000414/QTD000414.all.tsv.gz	ENSG00000111011	12	122400912	C	CT	chr12_122400912_C_CT	70	0.266304	0.0304466	-0.159559	0.0731059	INDEL	270	368	0.97742	ENSG00000111011	ENSG00000111011	67.715	rs397945245
QTS000024	ftp://ftp.ebi.ac.uk/pub/databases/spot/eQTL/sumstats/QTS000024/QTD000414/QTD000414.all.tsv.gz	ENSG00000111011	12	122400912	C	CTT	chr12_122400912_C_CTT	66	0.255435	0.0642774	0.129907	0.069751	INDEL	94	368	0.98737	ENSG00000111011	ENSG00000111011	67.715	rs370968752
QTS000024	ftp://ftp.ebi.ac.uk/pub/databases/spot/eQTL/sumstats/QTS000024/QTD000414/QTD000414.all.tsv.gz	ENSG00000111011	12	122400912	C	CTT	chr12_122400912_C_CTT	66	0.255435	0.0642774	0.129907	0.069751	INDEL	94	368	0.98737	ENSG00000111011	ENSG00000111011	67.715	rs56774933
QTS000024	ftp://ftp.ebi.ac.uk/pub/databases/spot/eQTL/sumstats/QTS000024/QTD000414/QTD000414.all.tsv.gz	ENSG00000111328	12	122400912	C	CT	chr12_122400912_C_CT	70	0.266304	0.526031	-0.069012	0.108613	INDEL	270	368	0.97742	ENSG00000111328	ENSG00000111328	4.303	rs370968752
QTS000024	ftp://ftp.ebi.ac.uk/pub/databases/spot/eQTL/sumstats/QTS000024/QTD000414/QTD000414.all.tsv.gz	ENSG00000111328	12	122400912	C	CT	chr12_122400912_C_CT	70	0.266304	0.526031	-0.069012	0.108613	INDEL	270	368	0.97742	ENSG00000111328	ENSG00000111328	4.303	rs56774933
QTS000024	ftp://ftp.ebi.ac.uk/pub/databases/spot/eQTL/sumstats/QTS000024/QTD000414/QTD000414.all.tsv.gz	ENSG00000111328	12	122400912	C	CT	chr12_122400912_C_CT	70	0.266304	0.526031	-0.069012	0.108613	INDEL	270	368	0.97742	ENSG00000111328	ENSG00000111328	4.303	rs397945245
QTS000024	ftp://ftp.ebi.ac.uk/pub/databases/spot/eQTL/sumstats/QTS000024/QTD000414/QTD000414.all.tsv.gz	ENSG00000111328	12	122400912	C	CTT	chr12_122400912_C_CTT	66	0.255435	0.447074	0.0786375	0.103188	INDEL	94	368	0.98737	ENSG00000111328	ENSG00000111328	4.303	rs370968752
QTS000024	ftp://ftp.ebi.ac.uk/pub/databases/spot/eQTL/sumstats/QTS000024/QTD000414/QTD000414.all.tsv.gz	ENSG00000111328	12	122400912	C	CTT	chr12_122400912_C_CTT	66	0.255435	0.447074	0.0786375	0.103188	INDEL	94	368	0.98737	ENSG00000111328	ENSG00000111328	4.303	rs56774933
QTS000024	ftp://ftp.ebi.ac.uk/pub/databases/spot/eQTL/sumstats/QTS000024/QTD000414/QTD000414.all.tsv.gz	ENSG00000130779	12	122400912	C	CT	chr12_122400912_C_CT	70	0.266304	0.0359755	-0.207039	0.0979333	INDEL	270	368	0.97742	ENSG00000130779	ENSG00000130779	39.614	rs370968752
QTS000024	ftp://ftp.ebi.ac.uk/pub/databases/spot/eQTL/sumstats/QTS000024/QTD000414/QTD000414.all.tsv.gz	ENSG00000130779	12	122400912	C	CT	chr12_122400912_C_CT	70	0.266304	0.0359755	-0.207039	0.0979333	INDEL	270	368	0.97742	ENSG00000130779	ENSG00000130779	39.614	rs56774933
QTS000024	ftp://ftp.ebi.ac.uk/pub/databases/spot/eQTL/sumstats/QTS000024/QTD000414/QTD000414.all.tsv.gz	ENSG00000130779	12	122400912	C	CT	chr12_122400912_C_CT	70	0.266304	0.0359755	-0.207039	0.0979333	INDEL	270	368	0.97742	ENSG00000130779	ENSG00000130779	39.614	rs397945245
QTS000024	ftp://ftp.ebi.ac.uk/pub/databases/spot/eQTL/sumstats/QTS000024/QTD000414/QTD000414.all.tsv.gz	ENSG00000130779	12	122400912	C	CTT	chr12_122400912_C_CTT	66	0.255435	0.0561945	0.179388	0.0932982	INDEL	94	368	0.98737	ENSG00000130779	ENSG00000130779	39.614	rs370968752
QTS000024	ftp://ftp.ebi.ac.uk/pub/databases/spot/eQTL/sumstats/QTS000024/QTD000414/QTD000414.all.tsv.gz	ENSG00000130779	12	122400912	C	CTT	chr12_122400912_C_CTT	66	0.255435	0.0561945	0.179388	0.0932982	INDEL	94	368	0.98737	ENSG00000130779	ENSG00000130779	39.614	rs56774933
QTS000024	ftp://ftp.ebi.ac.uk/pub/databases/spot/eQTL/sumstats/QTS000024/QTD000414/QTD000414.all.tsv.gz	ENSG00000130787	12	122400912	C	CT	chr12_122400912_C_CT	70	0.266304	0.411627	0.0614567	0.0746675	INDEL	270	368	0.97742	ENSG00000130787	ENSG00000130787	3.912	rs370968752
QTS000024	ftp://ftp.ebi.ac.uk/pub/databases/spot/eQTL/sumstats/QTS000024/QTD000414/QTD000414.all.tsv.gz	ENSG00000130787	12	122400912	C	CT	chr12_122400912_C_CT	70	0.266304	0.411627	0.0614567	0.0746675	INDEL	270	368	0.97742	ENSG00000130787	ENSG00000130787	3.912	rs56774933
QTS000024	ftp://ftp.ebi.ac.uk/pub/databases/spot/eQTL/sumstats/QTS000024/QTD000414/QTD000414.all.tsv.gz	ENSG00000130787	12	122400912	C	CT	chr12_122400912_C_CT	70	0.266304	0.411627	0.0614567	0.0746675	INDEL	270	368	0.97742	ENSG00000130787	ENSG00000130787	3.912	rs397945245
QTS000024	ftp://ftp.ebi.ac.uk/pub/databases/spot/eQTL/sumstats/QTS000024/QTD000414/QTD000414.all.tsv.gz	ENSG00000130787	12	122400912	C	CTT	chr12_122400912_C_CTT	66	0.255435	0.393225	-0.0607427	0.0709634	INDEL	94	368	0.98737	ENSG00000130787	ENSG00000130787	3.912	rs370968752
QTS000024	ftp://ftp.ebi.ac.uk/pub/databases/spot/eQTL/sumstats/QTS000024/QTD000414/QTD000414.all.tsv.gz	ENSG00000130787	12	122400912	C	CTT	chr12_122400912_C_CTT	66	0.255435	0.393225	-0.0607427	0.0709634	INDEL	94	368	0.98737	ENSG00000130787	ENSG00000130787	3.912	rs56774933
QTS000024	ftp://ftp.ebi.ac.uk/pub/databases/spot/eQTL/sumstats/QTS000024/QTD000414/QTD000414.all.tsv.gz	ENSG00000130921	12	122400912	C	CT	chr12_122400912_C_CT	70	0.266304	0.713644	-0.0408163	0.11104	INDEL	270	368	0.97742	ENSG00000130921	ENSG00000130921	1.418	rs370968752
QTS000024	ftp://ftp.ebi.ac.uk/pub/databases/spot/eQTL/sumstats/QTS000024/QTD000414/QTD000414.all.tsv.gz	ENSG00000130921	12	122400912	C	CT	chr12_122400912_C_CT	70	0.266304	0.713644	-0.0408163	0.11104	INDEL	270	368	0.97742	ENSG00000130921	ENSG00000130921	1.418	rs56774933
QTS000024	ftp://ftp.ebi.ac.uk/pub/databases/spot/eQTL/sumstats/QTS000024/QTD000414/QTD000414.all.tsv.gz	ENSG00000130921	12	122400912	C	CT	chr12_122400912_C_CT	70	0.266304	0.713644	-0.0408163	0.11104	INDEL	270	368	0.97742	ENSG00000130921	ENSG00000130921	1.418	rs397945245
QTS000024	ftp://ftp.ebi.ac.uk/pub/databases/spot/eQTL/sumstats/QTS000024/QTD000414/QTD000414.all.tsv.gz	ENSG00000130921	12	122400912	C	CTT	chr12_122400912_C_CTT	66	0.255435	0.775271	0.0301856	0.105565	INDEL	94	368	0.98737	ENSG00000130921	ENSG00000130921	1.418	rs370968752
QTS000024	ftp://ftp.ebi.ac.uk/pub/databases/spot/eQTL/sumstats/QTS000024/QTD000414/QTD000414.all.tsv.gz	ENSG00000130921	12	122400912	C	CTT	chr12_122400912_C_CTT	66	0.255435	0.775271	0.0301856	0.105565	INDEL	94	368	0.98737	ENSG00000130921	ENSG00000130921	1.418	rs56774933
QTS000024	ftp://ftp.ebi.ac.uk/pub/databases/spot/eQTL/sumstats/QTS000024/QTD000414/QTD000414.all.tsv.gz	ENSG00000139697	12	122400912	C	CT	chr12_122400912_C_CT	70	0.266304	0.778844	-0.0212838	0.0756692	INDEL	270	368	0.97742	ENSG00000139697	ENSG00000139697	53.796	rs370968752
QTS000024	ftp://ftp.ebi.ac.uk/pub/databases/spot/eQTL/sumstats/QTS000024/QTD000414/QTD000414.all.tsv.gz	ENSG00000139697	12	122400912	C	CT	chr12_122400912_C_CT	70	0.266304	0.778844	-0.0212838	0.0756692	INDEL	270	368	0.97742	ENSG00000139697	ENSG00000139697	53.796	rs56774933
QTS000024	ftp://ftp.ebi.ac.uk/pub/databases/spot/eQTL/sumstats/QTS000024/QTD000414/QTD000414.all.tsv.gz	ENSG00000139697	12	122400912	C	CT	chr12_122400912_C_CT	70	0.266304	0.778844	-0.0212838	0.0756692	INDEL	270	368	0.97742	ENSG00000139697	ENSG00000139697	53.796	rs397945245
QTS000024	ftp://ftp.ebi.ac.uk/pub/databases/spot/eQTL/sumstats/QTS000024/QTD000414/QTD000414.all.tsv.gz	ENSG00000139697	12	122400912	C	CTT	chr12_122400912_C_CTT	66	0.255435	0.833631	-0.0151329	0.0719345	INDEL	94	368	0.98737	ENSG00000139697	ENSG00000139697	53.796	rs370968752
QTS000024	ftp://ftp.ebi.ac.uk/pub/databases/spot/eQTL/sumstats/QTS000024/QTD000414/QTD000414.all.tsv.gz	ENSG00000139697	12	122400912	C	CTT	chr12_122400912_C_CTT	66	0.255435	0.833631	-0.0151329	0.0719345	INDEL	94	368	0.98737	ENSG00000139697	ENSG00000139697	53.796	rs56774933
QTS000024	ftp://ftp.ebi.ac.uk/pub/databases/spot/eQTL/sumstats/QTS000024/QTD000414/QTD000414.all.tsv.gz	ENSG00000139714	12	122400912	C	CT	chr12_122400912_C_CT	70	0.266304	0.448867	-0.101018	0.133081	INDEL	270	368	0.97742	ENSG00000139714	ENSG00000139714	0.612	rs370968752
QTS000024	ftp://ftp.ebi.ac.uk/pub/databases/spot/eQTL/sumstats/QTS000024/QTD000414/QTD000414.all.tsv.gz	ENSG00000139714	12	122400912	C	CT	chr12_122400912_C_CT	70	0.266304	0.448867	-0.101018	0.133081	INDEL	270	368	0.97742	ENSG00000139714	ENSG00000139714	0.612	rs56774933
QTS000024	ftp://ftp.ebi.ac.uk/pub/databases/spot/eQTL/sumstats/QTS000024/QTD000414/QTD000414.all.tsv.gz	ENSG00000139714	12	122400912	C	CT	chr12_122400912_C_CT	70	0.266304	0.448867	-0.101018	0.133081	INDEL	270	368	0.97742	ENSG00000139714	ENSG00000139714	0.612	rs397945245
QTS000024	ftp://ftp.ebi.ac.uk/pub/databases/spot/eQTL/sumstats/QTS000024/QTD000414/QTD000414.all.tsv.gz	ENSG00000139714	12	122400912	C	CTT	chr12_122400912_C_CTT	66	0.255435	0.715888	0.0461785	0.126666	INDEL	94	368	0.98737	ENSG00000139714	ENSG00000139714	0.612	rs370968752
QTS000024	ftp://ftp.ebi.ac.uk/pub/databases/spot/eQTL/sumstats/QTS000024/QTD000414/QTD000414.all.tsv.gz	ENSG00000139714	12	122400912	C	CTT	chr12_122400912_C_CTT	66	0.255435	0.715888	0.0461785	0.126666	INDEL	94	368	0.98737	ENSG00000139714	ENSG00000139714	0.612	rs56774933
QTS000024	ftp://ftp.ebi.ac.uk/pub/databases/spot/eQTL/sumstats/QTS000024/QTD000414/QTD000414.all.tsv.gz	ENSG00000139718	12	122400912	C	CT	chr12_122400912_C_CT	70	0.266304	0.643472	-0.0438038	0.0944695	INDEL	270	368	0.97742	ENSG00000139718	ENSG00000139718	50.743	rs370968752
QTS000024	ftp://ftp.ebi.ac.uk/pub/databases/spot/eQTL/sumstats/QTS000024/QTD000414/QTD000414.all.tsv.gz	ENSG00000139718	12	122400912	C	CT	chr12_122400912_C_CT	70	0.266304	0.643472	-0.0438038	0.0944695	INDEL	270	368	0.97742	ENSG00000139718	ENSG00000139718	50.743	rs56774933
QTS000024	ftp://ftp.ebi.ac.uk/pub/databases/spot/eQTL/sumstats/QTS000024/QTD000414/QTD000414.all.tsv.gz	ENSG00000139718	12	122400912	C	CT	chr12_122400912_C_CT	70	0.266304	0.643472	-0.0438038	0.0944695	INDEL	270	368	0.97742	ENSG00000139718	ENSG00000139718	50.743	rs397945245
QTS000024	ftp://ftp.ebi.ac.uk/pub/databases/spot/eQTL/sumstats/QTS000024/QTD000414/QTD000414.all.tsv.gz	ENSG00000139718	12	122400912	C	CTT	chr12_122400912_C_CTT	66	0.255435	0.552872	0.0533764	0.089761	INDEL	94	368	0.98737	ENSG00000139718	ENSG00000139718	50.743	rs370968752
QTS000024	ftp://ftp.ebi.ac.uk/pub/databases/spot/eQTL/sumstats/QTS000024/QTD000414/QTD000414.all.tsv.gz	ENSG00000139718	12	122400912	C	CTT	chr12_122400912_C_CTT	66	0.255435	0.552872	0.0533764	0.089761	INDEL	94	368	0.98737	ENSG00000139718	ENSG00000139718	50.743	rs56774933
QTS000024	ftp://ftp.ebi.ac.uk/pub/databases/spot/eQTL/sumstats/QTS000024/QTD000414/QTD000414.all.tsv.gz	ENSG00000139719	12	122400912	C	CT	chr12_122400912_C_CT	70	0.266304	0.0268	-0.195	0.0872904	INDEL	270	368	0.97742	ENSG00000139719	ENSG00000139719	6.172	rs370968752
QTS000024	ftp://ftp.ebi.ac.uk/pub/databases/spot/eQTL/sumstats/QTS000024/QTD000414/QTD000414.all.tsv.gz	ENSG00000139719	12	122400912	C	CT	chr12_122400912_C_CT	70	0.266304	0.0268	-0.195	0.0872904	INDEL	270	368	0.97742	ENSG00000139719	ENSG00000139719	6.172	rs56774933
QTS000024	ftp://ftp.ebi.ac.uk/pub/databases/spot/eQTL/sumstats/QTS000024/QTD000414/QTD000414.all.tsv.gz	ENSG00000139719	12	122400912	C	CT	chr12_122400912_C_CT	70	0.266304	0.0268	-0.195	0.0872904	INDEL	270	368	0.97742	ENSG00000139719	ENSG00000139719	6.172	rs397945245
QTS000024	ftp://ftp.ebi.ac.uk/pub/databases/spot/eQTL/sumstats/QTS000024/QTD000414/QTD000414.all.tsv.gz	ENSG00000139719	12	122400912	C	CTT	chr12_122400912_C_CTT	66	0.255435	0.0133839	0.206663	0.0826752	INDEL	94	368	0.98737	ENSG00000139719	ENSG00000139719	6.172	rs370968752
QTS000024	ftp://ftp.ebi.ac.uk/pub/databases/spot/eQTL/sumstats/QTS000024/QTD000414/QTD000414.all.tsv.gz	ENSG00000139719	12	122400912	C	CTT	chr12_122400912_C_CTT	66	0.255435	0.0133839	0.206663	0.0826752	INDEL	94	368	0.98737	ENSG00000139719	ENSG00000139719	6.172	rs56774933
QTS000024	ftp://ftp.ebi.ac.uk/pub/databases/spot/eQTL/sumstats/QTS000024/QTD000414/QTD000414.all.tsv.gz	ENSG00000139722	12	122400912	C	CT	chr12_122400912_C_CT	70	0.266304	0.747012	0.0205744	0.0636762	INDEL	270	368	0.97742	ENSG00000139722	ENSG00000139722	31.432	rs370968752
QTS000024	ftp://ftp.ebi.ac.uk/pub/databases/spot/eQTL/sumstats/QTS000024/QTD000414/QTD000414.all.tsv.gz	ENSG00000139722	12	122400912	C	CT	chr12_122400912_C_CT	70	0.266304	0.747012	0.0205744	0.0636762	INDEL	270	368	0.97742	ENSG00000139722	ENSG00000139722	31.432	rs56774933
QTS000024	ftp://ftp.ebi.ac.uk/pub/databases/spot/eQTL/sumstats/QTS000024/QTD000414/QTD000414.all.tsv.gz	ENSG00000139722	12	122400912	C	CT	chr12_122400912_C_CT	70	0.266304	0.747012	0.0205744	0.0636762	INDEL	270	368	0.97742	ENSG00000139722	ENSG00000139722	31.432	rs397945245
QTS000024	ftp://ftp.ebi.ac.uk/pub/databases/spot/eQTL/sumstats/QTS000024/QTD000414/QTD000414.all.tsv.gz	ENSG00000139722	12	122400912	C	CTT	chr12_122400912_C_CTT	66	0.255435	0.730752	-0.0208626	0.0605246	INDEL	94	368	0.98737	ENSG00000139722	ENSG00000139722	31.432	rs370968752
QTS000024	ftp://ftp.ebi.ac.uk/pub/databases/spot/eQTL/sumstats/QTS000024/QTD000414/QTD000414.all.tsv.gz	ENSG00000139722	12	122400912	C	CTT	chr12_122400912_C_CTT	66	0.255435	0.730752	-0.0208626	0.0605246	INDEL	94	368	0.98737	ENSG00000139722	ENSG00000139722	31.432	rs56774933
QTS000024	ftp://ftp.ebi.ac.uk/pub/databases/spot/eQTL/sumstats/QTS000024/QTD000414/QTD000414.all.tsv.gz	ENSG00000139725	12	122400912	C	CT	chr12_122400912_C_CT	70	0.266304	0.419038	-0.0679764	0.0839141	INDEL	270	368	0.97742	ENSG00000139725	ENSG00000139725	2.211	rs370968752
QTS000024	ftp://ftp.ebi.ac.uk/pub/databases/spot/eQTL/sumstats/QTS000024/QTD000414/QTD000414.all.tsv.gz	ENSG00000139725	12	122400912	C	CT	chr12_122400912_C_CT	70	0.266304	0.419038	-0.0679764	0.0839141	INDEL	270	368	0.97742	ENSG00000139725	ENSG00000139725	2.211	rs56774933
QTS000024	ftp://ftp.ebi.ac.uk/pub/databases/spot/eQTL/sumstats/QTS000024/QTD000414/QTD000414.all.tsv.gz	ENSG00000139725	12	122400912	C	CT	chr12_122400912_C_CT	70	0.266304	0.419038	-0.0679764	0.0839141	INDEL	270	368	0.97742	ENSG00000139725	ENSG00000139725	2.211	rs397945245
QTS000024	ftp://ftp.ebi.ac.uk/pub/databases/spot/eQTL/sumstats/QTS000024/QTD000414/QTD000414.all.tsv.gz	ENSG00000139725	12	122400912	C	CTT	chr12_122400912_C_CTT	66	0.255435	0.221071	0.0977231	0.0795647	INDEL	94	368	0.98737	ENSG00000139725	ENSG00000139725	2.211	rs370968752
QTS000024	ftp://ftp.ebi.ac.uk/pub/databases/spot/eQTL/sumstats/QTS000024/QTD000414/QTD000414.all.tsv.gz	ENSG00000139725	12	122400912	C	CTT	chr12_122400912_C_CTT	66	0.255435	0.221071	0.0977231	0.0795647	INDEL	94	368	0.98737	ENSG00000139725	ENSG00000139725	2.211	rs56774933
QTS000024	ftp://ftp.ebi.ac.uk/pub/databases/spot/eQTL/sumstats/QTS000024/QTD000414/QTD000414.all.tsv.gz	ENSG00000139726	12	122400912	C	CT	chr12_122400912_C_CT	70	0.266304	0.591831	0.0410544	0.0764219	INDEL	270	368	0.97742	ENSG00000139726	ENSG00000139726	36.832	rs370968752
QTS000024	ftp://ftp.ebi.ac.uk/pub/databases/spot/eQTL/sumstats/QTS000024/QTD000414/QTD000414.all.tsv.gz	ENSG00000139726	12	122400912	C	CT	chr12_122400912_C_CT	70	0.266304	0.591831	0.0410544	0.0764219	INDEL	270	368	0.97742	ENSG00000139726	ENSG00000139726	36.832	rs56774933
QTS000024	ftp://ftp.ebi.ac.uk/pub/databases/spot/eQTL/sumstats/QTS000024/QTD000414/QTD000414.all.tsv.gz	ENSG00000139726	12	122400912	C	CT	chr12_122400912_C_CT	70	0.266304	0.591831	0.0410544	0.0764219	INDEL	270	368	0.97742	ENSG00000139726	ENSG00000139726	36.832	rs397945245
QTS000024	ftp://ftp.ebi.ac.uk/pub/databases/spot/eQTL/sumstats/QTS000024/QTD000414/QTD000414.all.tsv.gz	ENSG00000139726	12	122400912	C	CTT	chr12_122400912_C_CTT	66	0.255435	0.593161	-0.0388842	0.072643	INDEL	94	368	0.98737	ENSG00000139726	ENSG00000139726	36.832	rs370968752
QTS000024	ftp://ftp.ebi.ac.uk/pub/databases/spot/eQTL/sumstats/QTS000024/QTD000414/QTD000414.all.tsv.gz	ENSG00000139726	12	122400912	C	CTT	chr12_122400912_C_CTT	66	0.255435	0.593161	-0.0388842	0.072643	INDEL	94	368	0.98737	ENSG00000139726	ENSG00000139726	36.832	rs56774933
QTS000024	ftp://ftp.ebi.ac.uk/pub/databases/spot/eQTL/sumstats/QTS000024/QTD000414/QTD000414.all.tsv.gz	ENSG00000150967	12	122400912	C	CT	chr12_122400912_C_CT	70	0.266304	0.386658	-0.0687648	0.0792276	INDEL	270	368	0.97742	ENSG00000150967	ENSG00000150967	0.6	rs370968752
QTS000024	ftp://ftp.ebi.ac.uk/pub/databases/spot/eQTL/sumstats/QTS000024/QTD000414/QTD000414.all.tsv.gz	ENSG00000150967	12	122400912	C	CT	chr12_122400912_C_CT	70	0.266304	0.386658	-0.0687648	0.0792276	INDEL	270	368	0.97742	ENSG00000150967	ENSG00000150967	0.6	rs56774933
QTS000024	ftp://ftp.ebi.ac.uk/pub/databases/spot/eQTL/sumstats/QTS000024/QTD000414/QTD000414.all.tsv.gz	ENSG00000150967	12	122400912	C	CT	chr12_122400912_C_CT	70	0.266304	0.386658	-0.0687648	0.0792276	INDEL	270	368	0.97742	ENSG00000150967	ENSG00000150967	0.6	rs397945245
QTS000024	ftp://ftp.ebi.ac.uk/pub/databases/spot/eQTL/sumstats/QTS000024/QTD000414/QTD000414.all.tsv.gz	ENSG00000150967	12	122400912	C	CTT	chr12_122400912_C_CTT	66	0.255435	0.32869	0.0737275	0.0752639	INDEL	94	368	0.98737	ENSG00000150967	ENSG00000150967	0.6	rs370968752
QTS000024	ftp://ftp.ebi.ac.uk/pub/databases/spot/eQTL/sumstats/QTS000024/QTD000414/QTD000414.all.tsv.gz	ENSG00000150967	12	122400912	C	CTT	chr12_122400912_C_CTT	66	0.255435	0.32869	0.0737275	0.0752639	INDEL	94	368	0.98737	ENSG00000150967	ENSG00000150967	0.6	rs56774933
QTS000024	ftp://ftp.ebi.ac.uk/pub/databases/spot/eQTL/sumstats/QTS000024/QTD000414/QTD000414.all.tsv.gz	ENSG00000158104	12	122400912	C	CT	chr12_122400912_C_CT	70	0.266304	0.78931	-0.0358166	0.133828	INDEL	270	368	0.97742	ENSG00000158104	ENSG00000158104	22.579	rs370968752
QTS000024	ftp://ftp.ebi.ac.uk/pub/databases/spot/eQTL/sumstats/QTS000024/QTD000414/QTD000414.all.tsv.gz	ENSG00000158104	12	122400912	C	CT	chr12_122400912_C_CT	70	0.266304	0.78931	-0.0358166	0.133828	INDEL	270	368	0.97742	ENSG00000158104	ENSG00000158104	22.579	rs56774933
QTS000024	ftp://ftp.ebi.ac.uk/pub/databases/spot/eQTL/sumstats/QTS000024/QTD000414/QTD000414.all.tsv.gz	ENSG00000158104	12	122400912	C	CT	chr12_122400912_C_CT	70	0.266304	0.78931	-0.0358166	0.133828	INDEL	270	368	0.97742	ENSG00000158104	ENSG00000158104	22.579	rs397945245
QTS000024	ftp://ftp.ebi.ac.uk/pub/databases/spot/eQTL/sumstats/QTS000024/QTD000414/QTD000414.all.tsv.gz	ENSG00000158104	12	122400912	C	CTT	chr12_122400912_C_CTT	66	0.255435	0.53023	0.0799324	0.127088	INDEL	94	368	0.98737	ENSG00000158104	ENSG00000158104	22.579	rs370968752
QTS000024	ftp://ftp.ebi.ac.uk/pub/databases/spot/eQTL/sumstats/QTS000024/QTD000414/QTD000414.all.tsv.gz	ENSG00000158104	12	122400912	C	CTT	chr12_122400912_C_CTT	66	0.255435	0.53023	0.0799324	0.127088	INDEL	94	368	0.98737	ENSG00000158104	ENSG00000158104	22.579	rs56774933
QTS000024	ftp://ftp.ebi.ac.uk/pub/databases/spot/eQTL/sumstats/QTS000024/QTD000414/QTD000414.all.tsv.gz	ENSG00000175727	12	122400912	C	CT	chr12_122400912_C_CT	70	0.266304	0.0593938	0.22472	0.118395	INDEL	270	368	0.97742	ENSG00000175727	ENSG00000175727	15.545	rs370968752
QTS000024	ftp://ftp.ebi.ac.uk/pub/databases/spot/eQTL/sumstats/QTS000024/QTD000414/QTD000414.all.tsv.gz	ENSG00000175727	12	122400912	C	CT	chr12_122400912_C_CT	70	0.266304	0.0593938	0.22472	0.118395	INDEL	270	368	0.97742	ENSG00000175727	ENSG00000175727	15.545	rs56774933
QTS000024	ftp://ftp.ebi.ac.uk/pub/databases/spot/eQTL/sumstats/QTS000024/QTD000414/QTD000414.all.tsv.gz	ENSG00000175727	12	122400912	C	CT	chr12_122400912_C_CT	70	0.266304	0.0593938	0.22472	0.118395	INDEL	270	368	0.97742	ENSG00000175727	ENSG00000175727	15.545	rs397945245
QTS000024	ftp://ftp.ebi.ac.uk/pub/databases/spot/eQTL/sumstats/QTS000024/QTD000414/QTD000414.all.tsv.gz	ENSG00000175727	12	122400912	C	CTT	chr12_122400912_C_CTT	66	0.255435	0.146357	-0.164927	0.113023	INDEL	94	368	0.98737	ENSG00000175727	ENSG00000175727	15.545	rs370968752
QTS000024	ftp://ftp.ebi.ac.uk/pub/databases/spot/eQTL/sumstats/QTS000024/QTD000414/QTD000414.all.tsv.gz	ENSG00000175727	12	122400912	C	CTT	chr12_122400912_C_CTT	66	0.255435	0.146357	-0.164927	0.113023	INDEL	94	368	0.98737	ENSG00000175727	ENSG00000175727	15.545	rs56774933
QTS000024	ftp://ftp.ebi.ac.uk/pub/databases/spot/eQTL/sumstats/QTS000024/QTD000414/QTD000414.all.tsv.gz	ENSG00000176383	12	122400912	C	CT	chr12_122400912_C_CT	70	0.266304	0.572865	-0.0680494	0.120455	INDEL	270	368	0.97742	ENSG00000176383	ENSG00000176383	0.662	rs370968752
QTS000024	ftp://ftp.ebi.ac.uk/pub/databases/spot/eQTL/sumstats/QTS000024/QTD000414/QTD000414.all.tsv.gz	ENSG00000176383	12	122400912	C	CT	chr12_122400912_C_CT	70	0.266304	0.572865	-0.0680494	0.120455	INDEL	270	368	0.97742	ENSG00000176383	ENSG00000176383	0.662	rs56774933
QTS000024	ftp://ftp.ebi.ac.uk/pub/databases/spot/eQTL/sumstats/QTS000024/QTD000414/QTD000414.all.tsv.gz	ENSG00000176383	12	122400912	C	CT	chr12_122400912_C_CT	70	0.266304	0.572865	-0.0680494	0.120455	INDEL	270	368	0.97742	ENSG00000176383	ENSG00000176383	0.662	rs397945245
QTS000024	ftp://ftp.ebi.ac.uk/pub/databases/spot/eQTL/sumstats/QTS000024/QTD000414/QTD000414.all.tsv.gz	ENSG00000176383	12	122400912	C	CTT	chr12_122400912_C_CTT	66	0.255435	0.458942	0.0849324	0.114419	INDEL	94	368	0.98737	ENSG00000176383	ENSG00000176383	0.662	rs370968752
QTS000024	ftp://ftp.ebi.ac.uk/pub/databases/spot/eQTL/sumstats/QTS000024/QTD000414/QTD000414.all.tsv.gz	ENSG00000176383	12	122400912	C	CTT	chr12_122400912_C_CTT	66	0.255435	0.458942	0.0849324	0.114419	INDEL	94	368	0.98737	ENSG00000176383	ENSG00000176383	0.662	rs56774933
QTS000024	ftp://ftp.ebi.ac.uk/pub/databases/spot/eQTL/sumstats/QTS000024/QTD000414/QTD000414.all.tsv.gz	ENSG00000182196	12	122400912	C	CT	chr12_122400912_C_CT	70	0.266304	0.81566	0.0252233	0.108025	INDEL	270	368	0.97742	ENSG00000182196	ENSG00000182196	1.004	rs370968752
QTS000024	ftp://ftp.ebi.ac.uk/pub/databases/spot/eQTL/sumstats/QTS000024/QTD000414/QTD000414.all.tsv.gz	ENSG00000182196	12	122400912	C	CT	chr12_122400912_C_CT	70	0.266304	0.81566	0.0252233	0.108025	INDEL	270	368	0.97742	ENSG00000182196	ENSG00000182196	1.004	rs56774933
QTS000024	ftp://ftp.ebi.ac.uk/pub/databases/spot/eQTL/sumstats/QTS000024/QTD000414/QTD000414.all.tsv.gz	ENSG00000182196	12	122400912	C	CT	chr12_122400912_C_CT	70	0.266304	0.81566	0.0252233	0.108025	INDEL	270	368	0.97742	ENSG00000182196	ENSG00000182196	1.004	rs397945245
QTS000024	ftp://ftp.ebi.ac.uk/pub/databases/spot/eQTL/sumstats/QTS000024/QTD000414/QTD000414.all.tsv.gz	ENSG00000182196	12	122400912	C	CTT	chr12_122400912_C_CTT	66	0.255435	0.909855	-0.0116448	0.102696	INDEL	94	368	0.98737	ENSG00000182196	ENSG00000182196	1.004	rs370968752
QTS000024	ftp://ftp.ebi.ac.uk/pub/databases/spot/eQTL/sumstats/QTS000024/QTD000414/QTD000414.all.tsv.gz	ENSG00000182196	12	122400912	C	CTT	chr12_122400912_C_CTT	66	0.255435	0.909855	-0.0116448	0.102696	INDEL	94	368	0.98737	ENSG00000182196	ENSG00000182196	1.004	rs56774933
QTS000024	ftp://ftp.ebi.ac.uk/pub/databases/spot/eQTL/sumstats/QTS000024/QTD000414/QTD000414.all.tsv.gz	ENSG00000182782	12	122400912	C	CT	chr12_122400912_C_CT	70	0.266304	0.892038	-0.0172244	0.126714	INDEL	270	368	0.97742	ENSG00000182782	ENSG00000182782	144.741	rs370968752
QTS000024	ftp://ftp.ebi.ac.uk/pub/databases/spot/eQTL/sumstats/QTS000024/QTD000414/QTD000414.all.tsv.gz	ENSG00000182782	12	122400912	C	CT	chr12_122400912_C_CT	70	0.266304	0.892038	-0.0172244	0.126714	INDEL	270	368	0.97742	ENSG00000182782	ENSG00000182782	144.741	rs56774933
QTS000024	ftp://ftp.ebi.ac.uk/pub/databases/spot/eQTL/sumstats/QTS000024/QTD000414/QTD000414.all.tsv.gz	ENSG00000182782	12	122400912	C	CT	chr12_122400912_C_CT	70	0.266304	0.892038	-0.0172244	0.126714	INDEL	270	368	0.97742	ENSG00000182782	ENSG00000182782	144.741	rs397945245
QTS000024	ftp://ftp.ebi.ac.uk/pub/databases/spot/eQTL/sumstats/QTS000024/QTD000414/QTD000414.all.tsv.gz	ENSG00000182782	12	122400912	C	CTT	chr12_122400912_C_CTT	66	0.255435	0.980625	-0.00292958	0.120454	INDEL	94	368	0.98737	ENSG00000182782	ENSG00000182782	144.741	rs370968752
QTS000024	ftp://ftp.ebi.ac.uk/pub/databases/spot/eQTL/sumstats/QTS000024/QTD000414/QTD000414.all.tsv.gz	ENSG00000182782	12	122400912	C	CTT	chr12_122400912_C_CTT	66	0.255435	0.980625	-0.00292958	0.120454	INDEL	94	368	0.98737	ENSG00000182782	ENSG00000182782	144.741	rs56774933
QTS000024	ftp://ftp.ebi.ac.uk/pub/databases/spot/eQTL/sumstats/QTS000024/QTD000414/QTD000414.all.tsv.gz	ENSG00000183955	12	122400912	C	CT	chr12_122400912_C_CT	70	0.266304	0.0777777	-0.21651	0.122011	INDEL	270	368	0.97742	ENSG00000183955	ENSG00000183955	17.377	rs370968752
QTS000024	ftp://ftp.ebi.ac.uk/pub/databases/spot/eQTL/sumstats/QTS000024/QTD000414/QTD000414.all.tsv.gz	ENSG00000183955	12	122400912	C	CT	chr12_122400912_C_CT	70	0.266304	0.0777777	-0.21651	0.122011	INDEL	270	368	0.97742	ENSG00000183955	ENSG00000183955	17.377	rs56774933
QTS000024	ftp://ftp.ebi.ac.uk/pub/databases/spot/eQTL/sumstats/QTS000024/QTD000414/QTD000414.all.tsv.gz	ENSG00000183955	12	122400912	C	CT	chr12_122400912_C_CT	70	0.266304	0.0777777	-0.21651	0.122011	INDEL	270	368	0.97742	ENSG00000183955	ENSG00000183955	17.377	rs397945245
QTS000024	ftp://ftp.ebi.ac.uk/pub/databases/spot/eQTL/sumstats/QTS000024/QTD000414/QTD000414.all.tsv.gz	ENSG00000183955	12	122400912	C	CTT	chr12_122400912_C_CTT	66	0.255435	0.0657604	0.214622	0.115882	INDEL	94	368	0.98737	ENSG00000183955	ENSG00000183955	17.377	rs370968752
QTS000024	ftp://ftp.ebi.ac.uk/pub/databases/spot/eQTL/sumstats/QTS000024/QTD000414/QTD000414.all.tsv.gz	ENSG00000183955	12	122400912	C	CTT	chr12_122400912_C_CTT	66	0.255435	0.0657604	0.214622	0.115882	INDEL	94	368	0.98737	ENSG00000183955	ENSG00000183955	17.377	rs56774933
QTS000024	ftp://ftp.ebi.ac.uk/pub/databases/spot/eQTL/sumstats/QTS000024/QTD000414/QTD000414.all.tsv.gz	ENSG00000184047	12	122400912	C	CT	chr12_122400912_C_CT	70	0.266304	0.386812	-0.115056	0.132606	INDEL	270	368	0.97742	ENSG00000184047	ENSG00000184047	1.155	rs370968752
QTS000024	ftp://ftp.ebi.ac.uk/pub/databases/spot/eQTL/sumstats/QTS000024/QTD000414/QTD000414.all.tsv.gz	ENSG00000184047	12	122400912	C	CT	chr12_122400912_C_CT	70	0.266304	0.386812	-0.115056	0.132606	INDEL	270	368	0.97742	ENSG00000184047	ENSG00000184047	1.155	rs56774933
QTS000024	ftp://ftp.ebi.ac.uk/pub/databases/spot/eQTL/sumstats/QTS000024/QTD000414/QTD000414.all.tsv.gz	ENSG00000184047	12	122400912	C	CT	chr12_122400912_C_CT	70	0.266304	0.386812	-0.115056	0.132606	INDEL	270	368	0.97742	ENSG00000184047	ENSG00000184047	1.155	rs397945245
QTS000024	ftp://ftp.ebi.ac.uk/pub/databases/spot/eQTL/sumstats/QTS000024/QTD000414/QTD000414.all.tsv.gz	ENSG00000184047	12	122400912	C	CTT	chr12_122400912_C_CTT	66	0.255435	0.227913	0.152218	0.125785	INDEL	94	368	0.98737	ENSG00000184047	ENSG00000184047	1.155	rs370968752
QTS000024	ftp://ftp.ebi.ac.uk/pub/databases/spot/eQTL/sumstats/QTS000024/QTD000414/QTD000414.all.tsv.gz	ENSG00000184047	12	122400912	C	CTT	chr12_122400912_C_CTT	66	0.255435	0.227913	0.152218	0.125785	INDEL	94	368	0.98737	ENSG00000184047	ENSG00000184047	1.155	rs56774933
QTS000024	ftp://ftp.ebi.ac.uk/pub/databases/spot/eQTL/sumstats/QTS000024/QTD000414/QTD000414.all.tsv.gz	ENSG00000184445	12	122400912	C	CT	chr12_122400912_C_CT	70	0.266304	0.0326092	-0.258339	0.119901	INDEL	270	368	0.97742	ENSG00000184445	ENSG00000184445	1.351	rs370968752
QTS000024	ftp://ftp.ebi.ac.uk/pub/databases/spot/eQTL/sumstats/QTS000024/QTD000414/QTD000414.all.tsv.gz	ENSG00000184445	12	122400912	C	CT	chr12_122400912_C_CT	70	0.266304	0.0326092	-0.258339	0.119901	INDEL	270	368	0.97742	ENSG00000184445	ENSG00000184445	1.351	rs56774933
QTS000024	ftp://ftp.ebi.ac.uk/pub/databases/spot/eQTL/sumstats/QTS000024/QTD000414/QTD000414.all.tsv.gz	ENSG00000184445	12	122400912	C	CT	chr12_122400912_C_CT	70	0.266304	0.0326092	-0.258339	0.119901	INDEL	270	368	0.97742	ENSG00000184445	ENSG00000184445	1.351	rs397945245
QTS000024	ftp://ftp.ebi.ac.uk/pub/databases/spot/eQTL/sumstats/QTS000024/QTD000414/QTD000414.all.tsv.gz	ENSG00000184445	12	122400912	C	CTT	chr12_122400912_C_CTT	66	0.255435	0.149038	0.16643	0.114815	INDEL	94	368	0.98737	ENSG00000184445	ENSG00000184445	1.351	rs370968752
QTS000024	ftp://ftp.ebi.ac.uk/pub/databases/spot/eQTL/sumstats/QTS000024/QTD000414/QTD000414.all.tsv.gz	ENSG00000184445	12	122400912	C	CTT	chr12_122400912_C_CTT	66	0.255435	0.149038	0.16643	0.114815	INDEL	94	368	0.98737	ENSG00000184445	ENSG00000184445	1.351	rs56774933
QTS000024	ftp://ftp.ebi.ac.uk/pub/databases/spot/eQTL/sumstats/QTS000024/QTD000414/QTD000414.all.tsv.gz	ENSG00000188735	12	122400912	C	CT	chr12_122400912_C_CT	70	0.266304	0.292485	-0.125769	0.119102	INDEL	270	368	0.97742	ENSG00000188735	ENSG00000188735	1.844	rs370968752
QTS000024	ftp://ftp.ebi.ac.uk/pub/databases/spot/eQTL/sumstats/QTS000024/QTD000414/QTD000414.all.tsv.gz	ENSG00000188735	12	122400912	C	CT	chr12_122400912_C_CT	70	0.266304	0.292485	-0.125769	0.119102	INDEL	270	368	0.97742	ENSG00000188735	ENSG00000188735	1.844	rs56774933
QTS000024	ftp://ftp.ebi.ac.uk/pub/databases/spot/eQTL/sumstats/QTS000024/QTD000414/QTD000414.all.tsv.gz	ENSG00000188735	12	122400912	C	CT	chr12_122400912_C_CT	70	0.266304	0.292485	-0.125769	0.119102	INDEL	270	368	0.97742	ENSG00000188735	ENSG00000188735	1.844	rs397945245
QTS000024	ftp://ftp.ebi.ac.uk/pub/databases/spot/eQTL/sumstats/QTS000024/QTD000414/QTD000414.all.tsv.gz	ENSG00000188735	12	122400912	C	CTT	chr12_122400912_C_CTT	66	0.255435	0.124507	0.17413	0.112793	INDEL	94	368	0.98737	ENSG00000188735	ENSG00000188735	1.844	rs370968752
QTS000024	ftp://ftp.ebi.ac.uk/pub/databases/spot/eQTL/sumstats/QTS000024/QTD000414/QTD000414.all.tsv.gz	ENSG00000188735	12	122400912	C	CTT	chr12_122400912_C_CTT	66	0.255435	0.124507	0.17413	0.112793	INDEL	94	368	0.98737	ENSG00000188735	ENSG00000188735	1.844	rs56774933
QTS000024	ftp://ftp.ebi.ac.uk/pub/databases/spot/eQTL/sumstats/QTS000024/QTD000414/QTD000414.all.tsv.gz	ENSG00000212694	12	122400912	C	CT	chr12_122400912_C_CT	70	0.266304	0.366907	0.0992445	0.109698	INDEL	270	368	0.97742	ENSG00000212694	ENSG00000212694	12.638	rs370968752
QTS000024	ftp://ftp.ebi.ac.uk/pub/databases/spot/eQTL/sumstats/QTS000024/QTD000414/QTD000414.all.tsv.gz	ENSG00000212694	12	122400912	C	CT	chr12_122400912_C_CT	70	0.266304	0.366907	0.0992445	0.109698	INDEL	270	368	0.97742	ENSG00000212694	ENSG00000212694	12.638	rs56774933
QTS000024	ftp://ftp.ebi.ac.uk/pub/databases/spot/eQTL/sumstats/QTS000024/QTD000414/QTD000414.all.tsv.gz	ENSG00000212694	12	122400912	C	CT	chr12_122400912_C_CT	70	0.266304	0.366907	0.0992445	0.109698	INDEL	270	368	0.97742	ENSG00000212694	ENSG00000212694	12.638	rs397945245
QTS000024	ftp://ftp.ebi.ac.uk/pub/databases/spot/eQTL/sumstats/QTS000024/QTD000414/QTD000414.all.tsv.gz	ENSG00000212694	12	122400912	C	CTT	chr12_122400912_C_CTT	66	0.255435	0.551406	-0.06232	0.104415	INDEL	94	368	0.98737	ENSG00000212694	ENSG00000212694	12.638	rs370968752
QTS000024	ftp://ftp.ebi.ac.uk/pub/databases/spot/eQTL/sumstats/QTS000024/QTD000414/QTD000414.all.tsv.gz	ENSG00000212694	12	122400912	C	CTT	chr12_122400912_C_CTT	66	0.255435	0.551406	-0.06232	0.104415	INDEL	94	368	0.98737	ENSG00000212694	ENSG00000212694	12.638	rs56774933
QTS000024	ftp://ftp.ebi.ac.uk/pub/databases/spot/eQTL/sumstats/QTS000024/QTD000414/QTD000414.all.tsv.gz	ENSG00000255398	12	122400912	C	CT	chr12_122400912_C_CT	70	0.266304	0.744032	-0.0357016	0.109161	INDEL	270	368	0.97742	ENSG00000255398	ENSG00000255398	105.087	rs370968752
QTS000024	ftp://ftp.ebi.ac.uk/pub/databases/spot/eQTL/sumstats/QTS000024/QTD000414/QTD000414.all.tsv.gz	ENSG00000255398	12	122400912	C	CT	chr12_122400912_C_CT	70	0.266304	0.744032	-0.0357016	0.109161	INDEL	270	368	0.97742	ENSG00000255398	ENSG00000255398	105.087	rs56774933
QTS000024	ftp://ftp.ebi.ac.uk/pub/databases/spot/eQTL/sumstats/QTS000024/QTD000414/QTD000414.all.tsv.gz	ENSG00000255398	12	122400912	C	CT	chr12_122400912_C_CT	70	0.266304	0.744032	-0.0357016	0.109161	INDEL	270	368	0.97742	ENSG00000255398	ENSG00000255398	105.087	rs397945245
QTS000024	ftp://ftp.ebi.ac.uk/pub/databases/spot/eQTL/sumstats/QTS000024/QTD000414/QTD000414.all.tsv.gz	ENSG00000255398	12	122400912	C	CTT	chr12_122400912_C_CTT	66	0.255435	0.934196	0.00858265	0.103794	INDEL	94	368	0.98737	ENSG00000255398	ENSG00000255398	105.087	rs370968752
QTS000024	ftp://ftp.ebi.ac.uk/pub/databases/spot/eQTL/sumstats/QTS000024/QTD000414/QTD000414.all.tsv.gz	ENSG00000255398	12	122400912	C	CTT	chr12_122400912_C_CTT	66	0.255435	0.934196	0.00858265	0.103794	INDEL	94	368	0.98737	ENSG00000255398	ENSG00000255398	105.087	rs56774933
QTS000024	ftp://ftp.ebi.ac.uk/pub/databases/spot/eQTL/sumstats/QTS000024/QTD000414/QTD000414.all.tsv.gz	ENSG00000256092	12	122400912	C	CT	chr12_122400912_C_CT	70	0.266304	0.422703	0.110589	0.137602	INDEL	270	368	0.97742	ENSG00000256092	ENSG00000256092	1.236	rs370968752
QTS000024	ftp://ftp.ebi.ac.uk/pub/databases/spot/eQTL/sumstats/QTS000024/QTD000414/QTD000414.all.tsv.gz	ENSG00000256092	12	122400912	C	CT	chr12_122400912_C_CT	70	0.266304	0.422703	0.110589	0.137602	INDEL	270	368	0.97742	ENSG00000256092	ENSG00000256092	1.236	rs56774933
QTS000024	ftp://ftp.ebi.ac.uk/pub/databases/spot/eQTL/sumstats/QTS000024/QTD000414/QTD000414.all.tsv.gz	ENSG00000256092	12	122400912	C	CT	chr12_122400912_C_CT	70	0.266304	0.422703	0.110589	0.137602	INDEL	270	368	0.97742	ENSG00000256092	ENSG00000256092	1.236	rs397945245
QTS000024	ftp://ftp.ebi.ac.uk/pub/databases/spot/eQTL/sumstats/QTS000024/QTD000414/QTD000414.all.tsv.gz	ENSG00000256092	12	122400912	C	CTT	chr12_122400912_C_CTT	66	0.255435	0.425202	-0.104556	0.130799	INDEL	94	368	0.98737	ENSG00000256092	ENSG00000256092	1.236	rs370968752
QTS000024	ftp://ftp.ebi.ac.uk/pub/databases/spot/eQTL/sumstats/QTS000024/QTD000414/QTD000414.all.tsv.gz	ENSG00000256092	12	122400912	C	CTT	chr12_122400912_C_CTT	66	0.255435	0.425202	-0.104556	0.130799	INDEL	94	368	0.98737	ENSG00000256092	ENSG00000256092	1.236	rs56774933
QTS000024	ftp://ftp.ebi.ac.uk/pub/databases/spot/eQTL/sumstats/QTS000024/QTD000414/QTD000414.all.tsv.gz	ENSG00000256249	12	122400912	C	CT	chr12_122400912_C_CT	70	0.266304	0.122745	0.144067	0.0928798	INDEL	270	368	0.97742	ENSG00000256249	ENSG00000256249	1.046	rs370968752
QTS000024	ftp://ftp.ebi.ac.uk/pub/databases/spot/eQTL/sumstats/QTS000024/QTD000414/QTD000414.all.tsv.gz	ENSG00000256249	12	122400912	C	CT	chr12_122400912_C_CT	70	0.266304	0.122745	0.144067	0.0928798	INDEL	270	368	0.97742	ENSG00000256249	ENSG00000256249	1.046	rs56774933
QTS000024	ftp://ftp.ebi.ac.uk/pub/databases/spot/eQTL/sumstats/QTS000024/QTD000414/QTD000414.all.tsv.gz	ENSG00000256249	12	122400912	C	CT	chr12_122400912_C_CT	70	0.266304	0.122745	0.144067	0.0928798	INDEL	270	368	0.97742	ENSG00000256249	ENSG00000256249	1.046	rs397945245
QTS000024	ftp://ftp.ebi.ac.uk/pub/databases/spot/eQTL/sumstats/QTS000024/QTD000414/QTD000414.all.tsv.gz	ENSG00000256249	12	122400912	C	CTT	chr12_122400912_C_CTT	66	0.255435	0.111983	-0.140993	0.0882489	INDEL	94	368	0.98737	ENSG00000256249	ENSG00000256249	1.046	rs370968752
QTS000024	ftp://ftp.ebi.ac.uk/pub/databases/spot/eQTL/sumstats/QTS000024/QTD000414/QTD000414.all.tsv.gz	ENSG00000256249	12	122400912	C	CTT	chr12_122400912_C_CTT	66	0.255435	0.111983	-0.140993	0.0882489	INDEL	94	368	0.98737	ENSG00000256249	ENSG00000256249	1.046	rs56774933
QTS000024	ftp://ftp.ebi.ac.uk/pub/databases/spot/eQTL/sumstats/QTS000024/QTD000414/QTD000414.all.tsv.gz	ENSG00000256742	12	122400912	C	CT	chr12_122400912_C_CT	70	0.266304	0.618585	0.0525029	0.105263	INDEL	270	368	0.97742	ENSG00000256742	ENSG00000256742	0.928	rs370968752
QTS000024	ftp://ftp.ebi.ac.uk/pub/databases/spot/eQTL/sumstats/QTS000024/QTD000414/QTD000414.all.tsv.gz	ENSG00000256742	12	122400912	C	CT	chr12_122400912_C_CT	70	0.266304	0.618585	0.0525029	0.105263	INDEL	270	368	0.97742	ENSG00000256742	ENSG00000256742	0.928	rs56774933
QTS000024	ftp://ftp.ebi.ac.uk/pub/databases/spot/eQTL/sumstats/QTS000024/QTD000414/QTD000414.all.tsv.gz	ENSG00000256742	12	122400912	C	CT	chr12_122400912_C_CT	70	0.266304	0.618585	0.0525029	0.105263	INDEL	270	368	0.97742	ENSG00000256742	ENSG00000256742	0.928	rs397945245
QTS000024	ftp://ftp.ebi.ac.uk/pub/databases/spot/eQTL/sumstats/QTS000024/QTD000414/QTD000414.all.tsv.gz	ENSG00000256742	12	122400912	C	CTT	chr12_122400912_C_CTT	66	0.255435	0.764167	-0.0300811	0.100104	INDEL	94	368	0.98737	ENSG00000256742	ENSG00000256742	0.928	rs370968752
QTS000024	ftp://ftp.ebi.ac.uk/pub/databases/spot/eQTL/sumstats/QTS000024/QTD000414/QTD000414.all.tsv.gz	ENSG00000256742	12	122400912	C	CTT	chr12_122400912_C_CTT	66	0.255435	0.764167	-0.0300811	0.100104	INDEL	94	368	0.98737	ENSG00000256742	ENSG00000256742	0.928	rs56774933
QTS000024	ftp://ftp.ebi.ac.uk/pub/databases/spot/eQTL/sumstats/QTS000024/QTD000414/QTD000414.all.tsv.gz	ENSG00000272849	12	122400912	C	CT	chr12_122400912_C_CT	70	0.266304	0.184042	0.1725	0.129324	INDEL	270	368	0.97742	ENSG00000272849	ENSG00000272849	23.853	rs370968752
QTS000024	ftp://ftp.ebi.ac.uk/pub/databases/spot/eQTL/sumstats/QTS000024/QTD000414/QTD000414.all.tsv.gz	ENSG00000272849	12	122400912	C	CT	chr12_122400912_C_CT	70	0.266304	0.184042	0.1725	0.129324	INDEL	270	368	0.97742	ENSG00000272849	ENSG00000272849	23.853	rs56774933
QTS000024	ftp://ftp.ebi.ac.uk/pub/databases/spot/eQTL/sumstats/QTS000024/QTD000414/QTD000414.all.tsv.gz	ENSG00000272849	12	122400912	C	CT	chr12_122400912_C_CT	70	0.266304	0.184042	0.1725	0.129324	INDEL	270	368	0.97742	ENSG00000272849	ENSG00000272849	23.853	rs397945245
QTS000024	ftp://ftp.ebi.ac.uk/pub/databases/spot/eQTL/sumstats/QTS000024/QTD000414/QTD000414.all.tsv.gz	ENSG00000272849	12	122400912	C	CTT	chr12_122400912_C_CTT	66	0.255435	0.383745	-0.107673	0.123296	INDEL	94	368	0.98737	ENSG00000272849	ENSG00000272849	23.853	rs370968752
QTS000024	ftp://ftp.ebi.ac.uk/pub/databases/spot/eQTL/sumstats/QTS000024/QTD000414/QTD000414.all.tsv.gz	ENSG00000272849	12	122400912	C	CTT	chr12_122400912_C_CTT	66	0.255435	0.383745	-0.107673	0.123296	INDEL	94	368	0.98737	ENSG00000272849	ENSG00000272849	23.853	rs56774933
QTS000024	ftp://ftp.ebi.ac.uk/pub/databases/spot/eQTL/sumstats/QTS000024/QTD000414/QTD000414.all.tsv.gz	ENSG00000274292	12	122400912	C	CT	chr12_122400912_C_CT	70	0.266304	0.262554	0.161684	0.143831	INDEL	270	368	0.97742	ENSG00000274292	ENSG00000274292	0.629	rs370968752
QTS000024	ftp://ftp.ebi.ac.uk/pub/databases/spot/eQTL/sumstats/QTS000024/QTD000414/QTD000414.all.tsv.gz	ENSG00000274292	12	122400912	C	CT	chr12_122400912_C_CT	70	0.266304	0.262554	0.161684	0.143831	INDEL	270	368	0.97742	ENSG00000274292	ENSG00000274292	0.629	rs56774933
QTS000024	ftp://ftp.ebi.ac.uk/pub/databases/spot/eQTL/sumstats/QTS000024/QTD000414/QTD000414.all.tsv.gz	ENSG00000274292	12	122400912	C	CT	chr12_122400912_C_CT	70	0.266304	0.262554	0.161684	0.143831	INDEL	270	368	0.97742	ENSG00000274292	ENSG00000274292	0.629	rs397945245
QTS000024	ftp://ftp.ebi.ac.uk/pub/databases/spot/eQTL/sumstats/QTS000024/QTD000414/QTD000414.all.tsv.gz	ENSG00000274292	12	122400912	C	CTT	chr12_122400912_C_CTT	66	0.255435	0.327375	-0.134411	0.136838	INDEL	94	368	0.98737	ENSG00000274292	ENSG00000274292	0.629	rs370968752
QTS000024	ftp://ftp.ebi.ac.uk/pub/databases/spot/eQTL/sumstats/QTS000024/QTD000414/QTD000414.all.tsv.gz	ENSG00000274292	12	122400912	C	CTT	chr12_122400912_C_CTT	66	0.255435	0.327375	-0.134411	0.136838	INDEL	94	368	0.98737	ENSG00000274292	ENSG00000274292	0.629	rs56774933
QTS000024	ftp://ftp.ebi.ac.uk/pub/databases/spot/eQTL/sumstats/QTS000024/QTD000414/QTD000414.all.tsv.gz	ENSG00000275265	12	122400912	C	CT	chr12_122400912_C_CT	70	0.266304	0.199883	-0.176676	0.137286	INDEL	270	368	0.97742	ENSG00000275265	ENSG00000275265	1.454	rs370968752
QTS000024	ftp://ftp.ebi.ac.uk/pub/databases/spot/eQTL/sumstats/QTS000024/QTD000414/QTD000414.all.tsv.gz	ENSG00000275265	12	122400912	C	CT	chr12_122400912_C_CT	70	0.266304	0.199883	-0.176676	0.137286	INDEL	270	368	0.97742	ENSG00000275265	ENSG00000275265	1.454	rs56774933
QTS000024	ftp://ftp.ebi.ac.uk/pub/databases/spot/eQTL/sumstats/QTS000024/QTD000414/QTD000414.all.tsv.gz	ENSG00000275265	12	122400912	C	CT	chr12_122400912_C_CT	70	0.266304	0.199883	-0.176676	0.137286	INDEL	270	368	0.97742	ENSG00000275265	ENSG00000275265	1.454	rs397945245
QTS000024	ftp://ftp.ebi.ac.uk/pub/databases/spot/eQTL/sumstats/QTS000024/QTD000414/QTD000414.all.tsv.gz	ENSG00000275265	12	122400912	C	CTT	chr12_122400912_C_CTT	66	0.255435	0.216882	0.161806	0.130542	INDEL	94	368	0.98737	ENSG00000275265	ENSG00000275265	1.454	rs370968752
QTS000024	ftp://ftp.ebi.ac.uk/pub/databases/spot/eQTL/sumstats/QTS000024/QTD000414/QTD000414.all.tsv.gz	ENSG00000275265	12	122400912	C	CTT	chr12_122400912_C_CTT	66	0.255435	0.216882	0.161806	0.130542	INDEL	94	368	0.98737	ENSG00000275265	ENSG00000275265	1.454	rs56774933
QTS000024	ftp://ftp.ebi.ac.uk/pub/databases/spot/eQTL/sumstats/QTS000024/QTD000414/QTD000414.all.tsv.gz	ENSG00000276045	12	122400912	C	CT	chr12_122400912_C_CT	70	0.266304	0.638888	0.042733	0.0909016	INDEL	270	368	0.97742	ENSG00000276045	ENSG00000276045	89.801	rs370968752
QTS000024	ftp://ftp.ebi.ac.uk/pub/databases/spot/eQTL/sumstats/QTS000024/QTD000414/QTD000414.all.tsv.gz	ENSG00000276045	12	122400912	C	CT	chr12_122400912_C_CT	70	0.266304	0.638888	0.042733	0.0909016	INDEL	270	368	0.97742	ENSG00000276045	ENSG00000276045	89.801	rs56774933
QTS000024	ftp://ftp.ebi.ac.uk/pub/databases/spot/eQTL/sumstats/QTS000024/QTD000414/QTD000414.all.tsv.gz	ENSG00000276045	12	122400912	C	CT	chr12_122400912_C_CT	70	0.266304	0.638888	0.042733	0.0909016	INDEL	270	368	0.97742	ENSG00000276045	ENSG00000276045	89.801	rs397945245
QTS000024	ftp://ftp.ebi.ac.uk/pub/databases/spot/eQTL/sumstats/QTS000024/QTD000414/QTD000414.all.tsv.gz	ENSG00000276045	12	122400912	C	CTT	chr12_122400912_C_CTT	66	0.255435	0.665925	-0.0373749	0.0864149	INDEL	94	368	0.98737	ENSG00000276045	ENSG00000276045	89.801	rs370968752
QTS000024	ftp://ftp.ebi.ac.uk/pub/databases/spot/eQTL/sumstats/QTS000024/QTD000414/QTD000414.all.tsv.gz	ENSG00000276045	12	122400912	C	CTT	chr12_122400912_C_CTT	66	0.255435	0.665925	-0.0373749	0.0864149	INDEL	94	368	0.98737	ENSG00000276045	ENSG00000276045	89.801	rs56774933
QTS000024	ftp://ftp.ebi.ac.uk/pub/databases/spot/eQTL/sumstats/QTS000024/QTD000414/QTD000414.all.tsv.gz	ENSG00000278084	12	122400912	C	CT	chr12_122400912_C_CT	70	0.266304	0.508597	0.0642274	0.096957	INDEL	270	368	0.97742	ENSG00000278084	ENSG00000278084	0	rs370968752
QTS000024	ftp://ftp.ebi.ac.uk/pub/databases/spot/eQTL/sumstats/QTS000024/QTD000414/QTD000414.all.tsv.gz	ENSG00000278084	12	122400912	C	CT	chr12_122400912_C_CT	70	0.266304	0.508597	0.0642274	0.096957	INDEL	270	368	0.97742	ENSG00000278084	ENSG00000278084	0	rs56774933
QTS000024	ftp://ftp.ebi.ac.uk/pub/databases/spot/eQTL/sumstats/QTS000024/QTD000414/QTD000414.all.tsv.gz	ENSG00000278084	12	122400912	C	CT	chr12_122400912_C_CT	70	0.266304	0.508597	0.0642274	0.096957	INDEL	270	368	0.97742	ENSG00000278084	ENSG00000278084	0	rs397945245
QTS000024	ftp://ftp.ebi.ac.uk/pub/databases/spot/eQTL/sumstats/QTS000024/QTD000414/QTD000414.all.tsv.gz	ENSG00000278084	12	122400912	C	CTT	chr12_122400912_C_CTT	66	0.255435	0.5701	-0.0524597	0.0921935	INDEL	94	368	0.98737	ENSG00000278084	ENSG00000278084	0	rs370968752
QTS000024	ftp://ftp.ebi.ac.uk/pub/databases/spot/eQTL/sumstats/QTS000024/QTD000414/QTD000414.all.tsv.gz	ENSG00000278084	12	122400912	C	CTT	chr12_122400912_C_CTT	66	0.255435	0.5701	-0.0524597	0.0921935	INDEL	94	368	0.98737	ENSG00000278084	ENSG00000278084	0	rs56774933
QTS000024	ftp://ftp.ebi.ac.uk/pub/databases/spot/eQTL/sumstats/QTS000024/QTD000414/QTD000414.all.tsv.gz	ENSG00000033030	12	122401436	C	A	chr12_122401436_C_A	39	0.11413	0.0444445	0.292347	0.144371	SNP	42	368	0.99734	ENSG00000033030	ENSG00000033030	20.682	rs112472477
QTS000024	ftp://ftp.ebi.ac.uk/pub/databases/spot/eQTL/sumstats/QTS000024/QTD000414/QTD000414.all.tsv.gz	ENSG00000051825	12	122401436	C	A	chr12_122401436_C_A	39	0.11413	0.00583809	0.300672	0.107682	SNP	42	368	0.99734	ENSG00000051825	ENSG00000051825	1.349	rs112472477
QTS000024	ftp://ftp.ebi.ac.uk/pub/databases/spot/eQTL/sumstats/QTS000024/QTD000414/QTD000414.all.tsv.gz	ENSG00000089094	12	122401436	C	A	chr12_122401436_C_A	39	0.11413	0.315333	0.118036	0.117205	SNP	42	368	0.99734	ENSG00000089094	ENSG00000089094	24.087	rs112472477
QTS000024	ftp://ftp.ebi.ac.uk/pub/databases/spot/eQTL/sumstats/QTS000024/QTD000414/QTD000414.all.tsv.gz	ENSG00000110801	12	122401436	C	A	chr12_122401436_C_A	39	0.11413	0.918048	-0.0172279	0.167185	SNP	42	368	0.99734	ENSG00000110801	ENSG00000110801	2.87	rs112472477
QTS000024	ftp://ftp.ebi.ac.uk/pub/databases/spot/eQTL/sumstats/QTS000024/QTD000414/QTD000414.all.tsv.gz	ENSG00000110987	12	122401436	C	A	chr12_122401436_C_A	39	0.11413	0.47988	0.124023	0.175157	SNP	42	368	0.99734	ENSG00000110987	ENSG00000110987	0.681	rs112472477
QTS000024	ftp://ftp.ebi.ac.uk/pub/databases/spot/eQTL/sumstats/QTS000024/QTD000414/QTD000414.all.tsv.gz	ENSG00000111011	12	122401436	C	A	chr12_122401436_C_A	39	0.11413	0.0898851	0.162004	0.094973	SNP	42	368	0.99734	ENSG00000111011	ENSG00000111011	67.715	rs112472477
QTS000024	ftp://ftp.ebi.ac.uk/pub/databases/spot/eQTL/sumstats/QTS000024/QTD000414/QTD000414.all.tsv.gz	ENSG00000111328	12	122401436	C	A	chr12_122401436_C_A	39	0.11413	0.826912	-0.0307686	0.140494	SNP	42	368	0.99734	ENSG00000111328	ENSG00000111328	4.303	rs112472477
QTS000024	ftp://ftp.ebi.ac.uk/pub/databases/spot/eQTL/sumstats/QTS000024/QTD000414/QTD000414.all.tsv.gz	ENSG00000130779	12	122401436	C	A	chr12_122401436_C_A	39	0.11413	0.722085	0.0456593	0.128161	SNP	42	368	0.99734	ENSG00000130779	ENSG00000130779	39.614	rs112472477
QTS000024	ftp://ftp.ebi.ac.uk/pub/databases/spot/eQTL/sumstats/QTS000024/QTD000414/QTD000414.all.tsv.gz	ENSG00000130787	12	122401436	C	A	chr12_122401436_C_A	39	0.11413	0.242841	-0.112848	0.0962855	SNP	42	368	0.99734	ENSG00000130787	ENSG00000130787	3.912	rs112472477
QTS000024	ftp://ftp.ebi.ac.uk/pub/databases/spot/eQTL/sumstats/QTS000024/QTD000414/QTD000414.all.tsv.gz	ENSG00000130921	12	122401436	C	A	chr12_122401436_C_A	39	0.11413	0.779668	-0.0402101	0.143506	SNP	42	368	0.99734	ENSG00000130921	ENSG00000130921	1.418	rs112472477
QTS000024	ftp://ftp.ebi.ac.uk/pub/databases/spot/eQTL/sumstats/QTS000024/QTD000414/QTD000414.all.tsv.gz	ENSG00000139697	12	122401436	C	A	chr12_122401436_C_A	39	0.11413	0.74766	-0.0315067	0.0977701	SNP	42	368	0.99734	ENSG00000139697	ENSG00000139697	53.796	rs112472477
QTS000024	ftp://ftp.ebi.ac.uk/pub/databases/spot/eQTL/sumstats/QTS000024/QTD000414/QTD000414.all.tsv.gz	ENSG00000139714	12	122401436	C	A	chr12_122401436_C_A	39	0.11413	0.755397	0.0537348	0.172206	SNP	42	368	0.99734	ENSG00000139714	ENSG00000139714	0.612	rs112472477
QTS000024	ftp://ftp.ebi.ac.uk/pub/databases/spot/eQTL/sumstats/QTS000024/QTD000414/QTD000414.all.tsv.gz	ENSG00000139718	12	122401436	C	A	chr12_122401436_C_A	39	0.11413	0.355085	0.112983	0.121838	SNP	42	368	0.99734	ENSG00000139718	ENSG00000139718	50.743	rs112472477
QTS000024	ftp://ftp.ebi.ac.uk/pub/databases/spot/eQTL/sumstats/QTS000024/QTD000414/QTD000414.all.tsv.gz	ENSG00000139719	12	122401436	C	A	chr12_122401436_C_A	39	0.11413	0.0664911	0.209285	0.113309	SNP	42	368	0.99734	ENSG00000139719	ENSG00000139719	6.172	rs112472477
QTS000024	ftp://ftp.ebi.ac.uk/pub/databases/spot/eQTL/sumstats/QTS000024/QTD000414/QTD000414.all.tsv.gz	ENSG00000139722	12	122401436	C	A	chr12_122401436_C_A	39	0.11413	0.00821288	-0.215632	0.080617	SNP	42	368	0.99734	ENSG00000139722	ENSG00000139722	31.432	rs112472477
QTS000024	ftp://ftp.ebi.ac.uk/pub/databases/spot/eQTL/sumstats/QTS000024/QTD000414/QTD000414.all.tsv.gz	ENSG00000139725	12	122401436	C	A	chr12_122401436_C_A	39	0.11413	0.191896	0.141628	0.108094	SNP	42	368	0.99734	ENSG00000139725	ENSG00000139725	2.211	rs112472477
QTS000024	ftp://ftp.ebi.ac.uk/pub/databases/spot/eQTL/sumstats/QTS000024/QTD000414/QTD000414.all.tsv.gz	ENSG00000139726	12	122401436	C	A	chr12_122401436_C_A	39	0.11413	0.75972	-0.0302689	0.0988067	SNP	42	368	0.99734	ENSG00000139726	ENSG00000139726	36.832	rs112472477
QTS000024	ftp://ftp.ebi.ac.uk/pub/databases/spot/eQTL/sumstats/QTS000024/QTD000414/QTD000414.all.tsv.gz	ENSG00000150967	12	122401436	C	A	chr12_122401436_C_A	39	0.11413	0.935078	-0.00837005	0.102601	SNP	42	368	0.99734	ENSG00000150967	ENSG00000150967	0.6	rs112472477
QTS000024	ftp://ftp.ebi.ac.uk/pub/databases/spot/eQTL/sumstats/QTS000024/QTD000414/QTD000414.all.tsv.gz	ENSG00000158104	12	122401436	C	A	chr12_122401436_C_A	39	0.11413	0.204414	0.219306	0.172141	SNP	42	368	0.99734	ENSG00000158104	ENSG00000158104	22.579	rs112472477
QTS000024	ftp://ftp.ebi.ac.uk/pub/databases/spot/eQTL/sumstats/QTS000024/QTD000414/QTD000414.all.tsv.gz	ENSG00000175727	12	122401436	C	A	chr12_122401436_C_A	39	0.11413	0.000694511	-0.516324	0.149419	SNP	42	368	0.99734	ENSG00000175727	ENSG00000175727	15.545	rs112472477
QTS000024	ftp://ftp.ebi.ac.uk/pub/databases/spot/eQTL/sumstats/QTS000024/QTD000414/QTD000414.all.tsv.gz	ENSG00000176383	12	122401436	C	A	chr12_122401436_C_A	39	0.11413	0.281241	0.167833	0.155258	SNP	42	368	0.99734	ENSG00000176383	ENSG00000176383	0.662	rs112472477
QTS000024	ftp://ftp.ebi.ac.uk/pub/databases/spot/eQTL/sumstats/QTS000024/QTD000414/QTD000414.all.tsv.gz	ENSG00000182196	12	122401436	C	A	chr12_122401436_C_A	39	0.11413	0.895532	0.0183585	0.139602	SNP	42	368	0.99734	ENSG00000182196	ENSG00000182196	1.004	rs112472477
QTS000024	ftp://ftp.ebi.ac.uk/pub/databases/spot/eQTL/sumstats/QTS000024/QTD000414/QTD000414.all.tsv.gz	ENSG00000182782	12	122401436	C	A	chr12_122401436_C_A	39	0.11413	0.544457	-0.0993366	0.163567	SNP	42	368	0.99734	ENSG00000182782	ENSG00000182782	144.741	rs112472477
QTS000024	ftp://ftp.ebi.ac.uk/pub/databases/spot/eQTL/sumstats/QTS000024/QTD000414/QTD000414.all.tsv.gz	ENSG00000183955	12	122401436	C	A	chr12_122401436_C_A	39	0.11413	0.807346	0.0388555	0.159092	SNP	42	368	0.99734	ENSG00000183955	ENSG00000183955	17.377	rs112472477
QTS000024	ftp://ftp.ebi.ac.uk/pub/databases/spot/eQTL/sumstats/QTS000024/QTD000414/QTD000414.all.tsv.gz	ENSG00000184047	12	122401436	C	A	chr12_122401436_C_A	39	0.11413	0.33156	0.166759	0.17125	SNP	42	368	0.99734	ENSG00000184047	ENSG00000184047	1.155	rs112472477
QTS000024	ftp://ftp.ebi.ac.uk/pub/databases/spot/eQTL/sumstats/QTS000024/QTD000414/QTD000414.all.tsv.gz	ENSG00000184445	12	122401436	C	A	chr12_122401436_C_A	39	0.11413	0.089562	0.265875	0.155709	SNP	42	368	0.99734	ENSG00000184445	ENSG00000184445	1.351	rs112472477
QTS000024	ftp://ftp.ebi.ac.uk/pub/databases/spot/eQTL/sumstats/QTS000024/QTD000414/QTD000414.all.tsv.gz	ENSG00000188735	12	122401436	C	A	chr12_122401436_C_A	39	0.11413	0.295312	0.161569	0.153906	SNP	42	368	0.99734	ENSG00000188735	ENSG00000188735	1.844	rs112472477
QTS000024	ftp://ftp.ebi.ac.uk/pub/databases/spot/eQTL/sumstats/QTS000024/QTD000414/QTD000414.all.tsv.gz	ENSG00000212694	12	122401436	C	A	chr12_122401436_C_A	39	0.11413	0.869662	0.0233488	0.142079	SNP	42	368	0.99734	ENSG00000212694	ENSG00000212694	12.638	rs112472477
QTS000024	ftp://ftp.ebi.ac.uk/pub/databases/spot/eQTL/sumstats/QTS000024/QTD000414/QTD000414.all.tsv.gz	ENSG00000255398	12	122401436	C	A	chr12_122401436_C_A	39	0.11413	0.492685	0.096876	0.140902	SNP	42	368	0.99734	ENSG00000255398	ENSG00000255398	105.087	rs112472477
QTS000024	ftp://ftp.ebi.ac.uk/pub/databases/spot/eQTL/sumstats/QTS000024/QTD000414/QTD000414.all.tsv.gz	ENSG00000256092	12	122401436	C	A	chr12_122401436_C_A	39	0.11413	0.562427	0.103289	0.177966	SNP	42	368	0.99734	ENSG00000256092	ENSG00000256092	1.236	rs112472477
QTS000024	ftp://ftp.ebi.ac.uk/pub/databases/spot/eQTL/sumstats/QTS000024/QTD000414/QTD000414.all.tsv.gz	ENSG00000256249	12	122401436	C	A	chr12_122401436_C_A	39	0.11413	0.145635	-0.175585	0.12011	SNP	42	368	0.99734	ENSG00000256249	ENSG00000256249	1.046	rs112472477
QTS000024	ftp://ftp.ebi.ac.uk/pub/databases/spot/eQTL/sumstats/QTS000024/QTD000414/QTD000414.all.tsv.gz	ENSG00000256742	12	122401436	C	A	chr12_122401436_C_A	39	0.11413	0.532438	0.0850532	0.13596	SNP	42	368	0.99734	ENSG00000256742	ENSG00000256742	0.928	rs112472477
QTS000024	ftp://ftp.ebi.ac.uk/pub/databases/spot/eQTL/sumstats/QTS000024/QTD000414/QTD000414.all.tsv.gz	ENSG00000272849	12	122401436	C	A	chr12_122401436_C_A	39	0.11413	0.651735	0.07591	0.167884	SNP	42	368	0.99734	ENSG00000272849	ENSG00000272849	23.853	rs112472477
QTS000024	ftp://ftp.ebi.ac.uk/pub/databases/spot/eQTL/sumstats/QTS000024/QTD000414/QTD000414.all.tsv.gz	ENSG00000274292	12	122401436	C	A	chr12_122401436_C_A	39	0.11413	0.614604	0.0940324	0.186407	SNP	42	368	0.99734	ENSG00000274292	ENSG00000274292	0.629	rs112472477
QTS000024	ftp://ftp.ebi.ac.uk/pub/databases/spot/eQTL/sumstats/QTS000024/QTD000414/QTD000414.all.tsv.gz	ENSG00000275265	12	122401436	C	A	chr12_122401436_C_A	39	0.11413	0.192312	0.232172	0.177366	SNP	42	368	0.99734	ENSG00000275265	ENSG00000275265	1.454	rs112472477
QTS000024	ftp://ftp.ebi.ac.uk/pub/databases/spot/eQTL/sumstats/QTS000024/QTD000414/QTD000414.all.tsv.gz	ENSG00000276045	12	122401436	C	A	chr12_122401436_C_A	39	0.11413	0.144239	0.171337	0.116796	SNP	42	368	0.99734	ENSG00000276045	ENSG00000276045	89.801	rs112472477
QTS000024	ftp://ftp.ebi.ac.uk/pub/databases/spot/eQTL/sumstats/QTS000024/QTD000414/QTD000414.all.tsv.gz	ENSG00000278084	12	122401436	C	A	chr12_122401436_C_A	39	0.11413	0.645421	-0.0577896	0.125368	SNP	42	368	0.99734	ENSG00000278084	ENSG00000278084	0	rs112472477
QTS000024	ftp://ftp.ebi.ac.uk/pub/databases/spot/eQTL/sumstats/QTS000024/QTD000414/QTD000414.all.tsv.gz	ENSG00000033030	12	122401529	G	A	chr12_122401529_G_A	55	0.163043	0.608162	0.0575828	0.112104	SNP	60	368	0.99711	ENSG00000033030	ENSG00000033030	20.682	rs60196769
QTS000024	ftp://ftp.ebi.ac.uk/pub/databases/spot/eQTL/sumstats/QTS000024/QTD000414/QTD000414.all.tsv.gz	ENSG00000051825	12	122401529	G	A	chr12_122401529_G_A	55	0.163043	0.279875	-0.0913615	0.0842759	SNP	60	368	0.99711	ENSG00000051825	ENSG00000051825	1.349	rs60196769
QTS000024	ftp://ftp.ebi.ac.uk/pub/databases/spot/eQTL/sumstats/QTS000024/QTD000414/QTD000414.all.tsv.gz	ENSG00000089094	12	122401529	G	A	chr12_122401529_G_A	55	0.163043	0.405561	0.0751099	0.0900796	SNP	60	368	0.99711	ENSG00000089094	ENSG00000089094	24.087	rs60196769
QTS000024	ftp://ftp.ebi.ac.uk/pub/databases/spot/eQTL/sumstats/QTS000024/QTD000414/QTD000414.all.tsv.gz	ENSG00000110801	12	122401529	G	A	chr12_122401529_G_A	55	0.163043	0.241915	-0.150144	0.127855	SNP	60	368	0.99711	ENSG00000110801	ENSG00000110801	2.87	rs60196769
QTS000024	ftp://ftp.ebi.ac.uk/pub/databases/spot/eQTL/sumstats/QTS000024/QTD000414/QTD000414.all.tsv.gz	ENSG00000110987	12	122401529	G	A	chr12_122401529_G_A	55	0.163043	0.845258	-0.0263256	0.134677	SNP	60	368	0.99711	ENSG00000110987	ENSG00000110987	0.681	rs60196769
QTS000024	ftp://ftp.ebi.ac.uk/pub/databases/spot/eQTL/sumstats/QTS000024/QTD000414/QTD000414.all.tsv.gz	ENSG00000111011	12	122401529	G	A	chr12_122401529_G_A	55	0.163043	0.00621608	-0.199322	0.0719335	SNP	60	368	0.99711	ENSG00000111011	ENSG00000111011	67.715	rs60196769
QTS000024	ftp://ftp.ebi.ac.uk/pub/databases/spot/eQTL/sumstats/QTS000024/QTD000414/QTD000414.all.tsv.gz	ENSG00000111328	12	122401529	G	A	chr12_122401529_G_A	55	0.163043	0.676766	-0.0450331	0.107837	SNP	60	368	0.99711	ENSG00000111328	ENSG00000111328	4.303	rs60196769
QTS000024	ftp://ftp.ebi.ac.uk/pub/databases/spot/eQTL/sumstats/QTS000024/QTD000414/QTD000414.all.tsv.gz	ENSG00000130779	12	122401529	G	A	chr12_122401529_G_A	55	0.163043	0.0227684	-0.222801	0.0969407	SNP	60	368	0.99711	ENSG00000130779	ENSG00000130779	39.614	rs60196769
QTS000024	ftp://ftp.ebi.ac.uk/pub/databases/spot/eQTL/sumstats/QTS000024/QTD000414/QTD000414.all.tsv.gz	ENSG00000130787	12	122401529	G	A	chr12_122401529_G_A	55	0.163043	0.456183	-0.0553499	0.0741097	SNP	60	368	0.99711	ENSG00000130787	ENSG00000130787	3.912	rs60196769
QTS000024	ftp://ftp.ebi.ac.uk/pub/databases/spot/eQTL/sumstats/QTS000024/QTD000414/QTD000414.all.tsv.gz	ENSG00000130921	12	122401529	G	A	chr12_122401529_G_A	55	0.163043	0.447476	-0.0837751	0.110027	SNP	60	368	0.99711	ENSG00000130921	ENSG00000130921	1.418	rs60196769
QTS000024	ftp://ftp.ebi.ac.uk/pub/databases/spot/eQTL/sumstats/QTS000024/QTD000414/QTD000414.all.tsv.gz	ENSG00000139697	12	122401529	G	A	chr12_122401529_G_A	55	0.163043	0.923288	0.0072417	0.075093	SNP	60	368	0.99711	ENSG00000139697	ENSG00000139697	53.796	rs60196769
QTS000024	ftp://ftp.ebi.ac.uk/pub/databases/spot/eQTL/sumstats/QTS000024/QTD000414/QTD000414.all.tsv.gz	ENSG00000139714	12	122401529	G	A	chr12_122401529_G_A	55	0.163043	0.725247	0.0465456	0.132217	SNP	60	368	0.99711	ENSG00000139714	ENSG00000139714	0.612	rs60196769
QTS000024	ftp://ftp.ebi.ac.uk/pub/databases/spot/eQTL/sumstats/QTS000024/QTD000414/QTD000414.all.tsv.gz	ENSG00000139718	12	122401529	G	A	chr12_122401529_G_A	55	0.163043	0.628888	0.0453796	0.0937255	SNP	60	368	0.99711	ENSG00000139718	ENSG00000139718	50.743	rs60196769
QTS000024	ftp://ftp.ebi.ac.uk/pub/databases/spot/eQTL/sumstats/QTS000024/QTD000414/QTD000414.all.tsv.gz	ENSG00000139719	12	122401529	G	A	chr12_122401529_G_A	55	0.163043	0.555638	-0.0518389	0.0877867	SNP	60	368	0.99711	ENSG00000139719	ENSG00000139719	6.172	rs60196769
QTS000024	ftp://ftp.ebi.ac.uk/pub/databases/spot/eQTL/sumstats/QTS000024/QTD000414/QTD000414.all.tsv.gz	ENSG00000139722	12	122401529	G	A	chr12_122401529_G_A	55	0.163043	0.763735	-0.0190215	0.0631809	SNP	60	368	0.99711	ENSG00000139722	ENSG00000139722	31.432	rs60196769
QTS000024	ftp://ftp.ebi.ac.uk/pub/databases/spot/eQTL/sumstats/QTS000024/QTD000414/QTD000414.all.tsv.gz	ENSG00000139725	12	122401529	G	A	chr12_122401529_G_A	55	0.163043	0.569511	-0.047494	0.0833394	SNP	60	368	0.99711	ENSG00000139725	ENSG00000139725	2.211	rs60196769
QTS000024	ftp://ftp.ebi.ac.uk/pub/databases/spot/eQTL/sumstats/QTS000024/QTD000414/QTD000414.all.tsv.gz	ENSG00000139726	12	122401529	G	A	chr12_122401529_G_A	55	0.163043	0.171281	0.103689	0.0754687	SNP	60	368	0.99711	ENSG00000139726	ENSG00000139726	36.832	rs60196769
QTS000024	ftp://ftp.ebi.ac.uk/pub/databases/spot/eQTL/sumstats/QTS000024/QTD000414/QTD000414.all.tsv.gz	ENSG00000150967	12	122401529	G	A	chr12_122401529_G_A	55	0.163043	0.215079	-0.0975909	0.0784246	SNP	60	368	0.99711	ENSG00000150967	ENSG00000150967	0.6	rs60196769
QTS000024	ftp://ftp.ebi.ac.uk/pub/databases/spot/eQTL/sumstats/QTS000024/QTD000414/QTD000414.all.tsv.gz	ENSG00000158104	12	122401529	G	A	chr12_122401529_G_A	55	0.163043	0.414275	-0.108478	0.132548	SNP	60	368	0.99711	ENSG00000158104	ENSG00000158104	22.579	rs60196769
QTS000024	ftp://ftp.ebi.ac.uk/pub/databases/spot/eQTL/sumstats/QTS000024/QTD000414/QTD000414.all.tsv.gz	ENSG00000175727	12	122401529	G	A	chr12_122401529_G_A	55	0.163043	0.0940799	-0.198228	0.117731	SNP	60	368	0.99711	ENSG00000175727	ENSG00000175727	15.545	rs60196769
QTS000024	ftp://ftp.ebi.ac.uk/pub/databases/spot/eQTL/sumstats/QTS000024/QTD000414/QTD000414.all.tsv.gz	ENSG00000176383	12	122401529	G	A	chr12_122401529_G_A	55	0.163043	0.479018	0.0847432	0.119448	SNP	60	368	0.99711	ENSG00000176383	ENSG00000176383	0.662	rs60196769
QTS000024	ftp://ftp.ebi.ac.uk/pub/databases/spot/eQTL/sumstats/QTS000024/QTD000414/QTD000414.all.tsv.gz	ENSG00000182196	12	122401529	G	A	chr12_122401529_G_A	55	0.163043	0.430349	0.0845827	0.107	SNP	60	368	0.99711	ENSG00000182196	ENSG00000182196	1.004	rs60196769
QTS000024	ftp://ftp.ebi.ac.uk/pub/databases/spot/eQTL/sumstats/QTS000024/QTD000414/QTD000414.all.tsv.gz	ENSG00000182782	12	122401529	G	A	chr12_122401529_G_A	55	0.163043	0.259337	-0.141761	0.125257	SNP	60	368	0.99711	ENSG00000182782	ENSG00000182782	144.741	rs60196769
QTS000024	ftp://ftp.ebi.ac.uk/pub/databases/spot/eQTL/sumstats/QTS000024/QTD000414/QTD000414.all.tsv.gz	ENSG00000183955	12	122401529	G	A	chr12_122401529_G_A	55	0.163043	0.805444	0.0301355	0.122157	SNP	60	368	0.99711	ENSG00000183955	ENSG00000183955	17.377	rs60196769
QTS000024	ftp://ftp.ebi.ac.uk/pub/databases/spot/eQTL/sumstats/QTS000024/QTD000414/QTD000414.all.tsv.gz	ENSG00000184047	12	122401529	G	A	chr12_122401529_G_A	55	0.163043	0.99524	0.000787747	0.131862	SNP	60	368	0.99711	ENSG00000184047	ENSG00000184047	1.155	rs60196769
QTS000024	ftp://ftp.ebi.ac.uk/pub/databases/spot/eQTL/sumstats/QTS000024/QTD000414/QTD000414.all.tsv.gz	ENSG00000184445	12	122401529	G	A	chr12_122401529_G_A	55	0.163043	0.170236	-0.165162	0.119915	SNP	60	368	0.99711	ENSG00000184445	ENSG00000184445	1.351	rs60196769
QTS000024	ftp://ftp.ebi.ac.uk/pub/databases/spot/eQTL/sumstats/QTS000024/QTD000414/QTD000414.all.tsv.gz	ENSG00000188735	12	122401529	G	A	chr12_122401529_G_A	55	0.163043	0.244437	-0.137927	0.118084	SNP	60	368	0.99711	ENSG00000188735	ENSG00000188735	1.844	rs60196769
QTS000024	ftp://ftp.ebi.ac.uk/pub/databases/spot/eQTL/sumstats/QTS000024/QTD000414/QTD000414.all.tsv.gz	ENSG00000212694	12	122401529	G	A	chr12_122401529_G_A	55	0.163043	0.224321	0.132479	0.108626	SNP	60	368	0.99711	ENSG00000212694	ENSG00000212694	12.638	rs60196769
QTS000024	ftp://ftp.ebi.ac.uk/pub/databases/spot/eQTL/sumstats/QTS000024/QTD000414/QTD000414.all.tsv.gz	ENSG00000255398	12	122401529	G	A	chr12_122401529_G_A	55	0.163043	0.851702	0.0202831	0.108331	SNP	60	368	0.99711	ENSG00000255398	ENSG00000255398	105.087	rs60196769
QTS000024	ftp://ftp.ebi.ac.uk/pub/databases/spot/eQTL/sumstats/QTS000024/QTD000414/QTD000414.all.tsv.gz	ENSG00000256092	12	122401529	G	A	chr12_122401529_G_A	55	0.163043	0.975088	-0.00427785	0.136786	SNP	60	368	0.99711	ENSG00000256092	ENSG00000256092	1.236	rs60196769
QTS000024	ftp://ftp.ebi.ac.uk/pub/databases/spot/eQTL/sumstats/QTS000024/QTD000414/QTD000414.all.tsv.gz	ENSG00000256249	12	122401529	G	A	chr12_122401529_G_A	55	0.163043	0.186965	0.122334	0.0923289	SNP	60	368	0.99711	ENSG00000256249	ENSG00000256249	1.046	rs60196769
QTS000024	ftp://ftp.ebi.ac.uk/pub/databases/spot/eQTL/sumstats/QTS000024/QTD000414/QTD000414.all.tsv.gz	ENSG00000256742	12	122401529	G	A	chr12_122401529_G_A	55	0.163043	0.401174	0.0877827	0.104298	SNP	60	368	0.99711	ENSG00000256742	ENSG00000256742	0.928	rs60196769
QTS000024	ftp://ftp.ebi.ac.uk/pub/databases/spot/eQTL/sumstats/QTS000024/QTD000414/QTD000414.all.tsv.gz	ENSG00000272849	12	122401529	G	A	chr12_122401529_G_A	55	0.163043	0.446771	0.0981947	0.128765	SNP	60	368	0.99711	ENSG00000272849	ENSG00000272849	23.853	rs60196769
QTS000024	ftp://ftp.ebi.ac.uk/pub/databases/spot/eQTL/sumstats/QTS000024/QTD000414/QTD000414.all.tsv.gz	ENSG00000274292	12	122401529	G	A	chr12_122401529_G_A	55	0.163043	0.0950205	0.238502	0.142059	SNP	60	368	0.99711	ENSG00000274292	ENSG00000274292	0.629	rs60196769
QTS000024	ftp://ftp.ebi.ac.uk/pub/databases/spot/eQTL/sumstats/QTS000024/QTD000414/QTD000414.all.tsv.gz	ENSG00000275265	12	122401529	G	A	chr12_122401529_G_A	55	0.163043	0.937284	-0.010786	0.136876	SNP	60	368	0.99711	ENSG00000275265	ENSG00000275265	1.454	rs60196769
QTS000024	ftp://ftp.ebi.ac.uk/pub/databases/spot/eQTL/sumstats/QTS000024/QTD000414/QTD000414.all.tsv.gz	ENSG00000276045	12	122401529	G	A	chr12_122401529_G_A	55	0.163043	0.357453	0.0830689	0.0900232	SNP	60	368	0.99711	ENSG00000276045	ENSG00000276045	89.801	rs60196769
QTS000024	ftp://ftp.ebi.ac.uk/pub/databases/spot/eQTL/sumstats/QTS000024/QTD000414/QTD000414.all.tsv.gz	ENSG00000278084	12	122401529	G	A	chr12_122401529_G_A	55	0.163043	0.984202	-0.00191014	0.0963236	SNP	60	368	0.99711	ENSG00000278084	ENSG00000278084	0	rs60196769
QTS000024	ftp://ftp.ebi.ac.uk/pub/databases/spot/eQTL/sumstats/QTS000024/QTD000414/QTD000414.all.tsv.gz	ENSG00000033030	12	122401541	G	T	chr12_122401541_G_T	56	0.171196	0.141129	-0.15897	0.10752	SNP	63	368	0.99024	ENSG00000033030	ENSG00000033030	20.682	rs113841747
QTS000024	ftp://ftp.ebi.ac.uk/pub/databases/spot/eQTL/sumstats/QTS000024/QTD000414/QTD000414.all.tsv.gz	ENSG00000051825	12	122401541	G	T	chr12_122401541_G_T	56	0.171196	0.801407	-0.0205454	0.0815545	SNP	63	368	0.99024	ENSG00000051825	ENSG00000051825	1.349	rs113841747
QTS000024	ftp://ftp.ebi.ac.uk/pub/databases/spot/eQTL/sumstats/QTS000024/QTD000414/QTD000414.all.tsv.gz	ENSG00000089094	12	122401541	G	T	chr12_122401541_G_T	56	0.171196	0.773978	-0.0250366	0.0870428	SNP	63	368	0.99024	ENSG00000089094	ENSG00000089094	24.087	rs113841747
QTS000024	ftp://ftp.ebi.ac.uk/pub/databases/spot/eQTL/sumstats/QTS000024/QTD000414/QTD000414.all.tsv.gz	ENSG00000110801	12	122401541	G	T	chr12_122401541_G_T	56	0.171196	0.457848	-0.0919872	0.123622	SNP	63	368	0.99024	ENSG00000110801	ENSG00000110801	2.87	rs113841747
QTS000024	ftp://ftp.ebi.ac.uk/pub/databases/spot/eQTL/sumstats/QTS000024/QTD000414/QTD000414.all.tsv.gz	ENSG00000110987	12	122401541	G	T	chr12_122401541_G_T	56	0.171196	0.412496	0.106519	0.129658	SNP	63	368	0.99024	ENSG00000110987	ENSG00000110987	0.681	rs113841747
QTS000024	ftp://ftp.ebi.ac.uk/pub/databases/spot/eQTL/sumstats/QTS000024/QTD000414/QTD000414.all.tsv.gz	ENSG00000111011	12	122401541	G	T	chr12_122401541_G_T	56	0.171196	0.669687	0.0302987	0.0709032	SNP	63	368	0.99024	ENSG00000111011	ENSG00000111011	67.715	rs113841747
QTS000024	ftp://ftp.ebi.ac.uk/pub/databases/spot/eQTL/sumstats/QTS000024/QTD000414/QTD000414.all.tsv.gz	ENSG00000111328	12	122401541	G	T	chr12_122401541_G_T	56	0.171196	0.988686	-0.00147794	0.104067	SNP	63	368	0.99024	ENSG00000111328	ENSG00000111328	4.303	rs113841747
QTS000024	ftp://ftp.ebi.ac.uk/pub/databases/spot/eQTL/sumstats/QTS000024/QTD000414/QTD000414.all.tsv.gz	ENSG00000130779	12	122401541	G	T	chr12_122401541_G_T	56	0.171196	0.0113129	0.238586	0.0931629	SNP	63	368	0.99024	ENSG00000130779	ENSG00000130779	39.614	rs113841747
QTS000024	ftp://ftp.ebi.ac.uk/pub/databases/spot/eQTL/sumstats/QTS000024/QTD000414/QTD000414.all.tsv.gz	ENSG00000130787	12	122401541	G	T	chr12_122401541_G_T	56	0.171196	0.391762	0.061344	0.0714442	SNP	63	368	0.99024	ENSG00000130787	ENSG00000130787	3.912	rs113841747
QTS000024	ftp://ftp.ebi.ac.uk/pub/databases/spot/eQTL/sumstats/QTS000024/QTD000414/QTD000414.all.tsv.gz	ENSG00000130921	12	122401541	G	T	chr12_122401541_G_T	56	0.171196	0.685214	-0.0431459	0.106256	SNP	63	368	0.99024	ENSG00000130921	ENSG00000130921	1.418	rs113841747
QTS000024	ftp://ftp.ebi.ac.uk/pub/databases/spot/eQTL/sumstats/QTS000024/QTD000414/QTD000414.all.tsv.gz	ENSG00000139697	12	122401541	G	T	chr12_122401541_G_T	56	0.171196	0.593174	0.0387373	0.072371	SNP	63	368	0.99024	ENSG00000139697	ENSG00000139697	53.796	rs113841747
QTS000024	ftp://ftp.ebi.ac.uk/pub/databases/spot/eQTL/sumstats/QTS000024/QTD000414/QTD000414.all.tsv.gz	ENSG00000139714	12	122401541	G	T	chr12_122401541_G_T	56	0.171196	0.188405	-0.16762	0.126922	SNP	63	368	0.99024	ENSG00000139714	ENSG00000139714	0.612	rs113841747
QTS000024	ftp://ftp.ebi.ac.uk/pub/databases/spot/eQTL/sumstats/QTS000024/QTD000414/QTD000414.all.tsv.gz	ENSG00000139718	12	122401541	G	T	chr12_122401541_G_T	56	0.171196	0.543017	0.0550771	0.0903656	SNP	63	368	0.99024	ENSG00000139718	ENSG00000139718	50.743	rs113841747
QTS000024	ftp://ftp.ebi.ac.uk/pub/databases/spot/eQTL/sumstats/QTS000024/QTD000414/QTD000414.all.tsv.gz	ENSG00000139719	12	122401541	G	T	chr12_122401541_G_T	56	0.171196	0.506181	-0.0563954	0.0846502	SNP	63	368	0.99024	ENSG00000139719	ENSG00000139719	6.172	rs113841747
QTS000024	ftp://ftp.ebi.ac.uk/pub/databases/spot/eQTL/sumstats/QTS000024/QTD000414/QTD000414.all.tsv.gz	ENSG00000139722	12	122401541	G	T	chr12_122401541_G_T	56	0.171196	0.628474	-0.029529	0.0609146	SNP	63	368	0.99024	ENSG00000139722	ENSG00000139722	31.432	rs113841747
QTS000024	ftp://ftp.ebi.ac.uk/pub/databases/spot/eQTL/sumstats/QTS000024/QTD000414/QTD000414.all.tsv.gz	ENSG00000139725	12	122401541	G	T	chr12_122401541_G_T	56	0.171196	0.122113	0.124134	0.0798929	SNP	63	368	0.99024	ENSG00000139725	ENSG00000139725	2.211	rs113841747
QTS000024	ftp://ftp.ebi.ac.uk/pub/databases/spot/eQTL/sumstats/QTS000024/QTD000414/QTD000414.all.tsv.gz	ENSG00000139726	12	122401541	G	T	chr12_122401541_G_T	56	0.171196	0.502358	-0.04914	0.0731005	SNP	63	368	0.99024	ENSG00000139726	ENSG00000139726	36.832	rs113841747
QTS000024	ftp://ftp.ebi.ac.uk/pub/databases/spot/eQTL/sumstats/QTS000024/QTD000414/QTD000414.all.tsv.gz	ENSG00000150967	12	122401541	G	T	chr12_122401541_G_T	56	0.171196	0.294773	0.0796031	0.0757425	SNP	63	368	0.99024	ENSG00000150967	ENSG00000150967	0.6	rs113841747
QTS000024	ftp://ftp.ebi.ac.uk/pub/databases/spot/eQTL/sumstats/QTS000024/QTD000414/QTD000414.all.tsv.gz	ENSG00000158104	12	122401541	G	T	chr12_122401541_G_T	56	0.171196	0.727025	-0.0447763	0.128055	SNP	63	368	0.99024	ENSG00000158104	ENSG00000158104	22.579	rs113841747
QTS000024	ftp://ftp.ebi.ac.uk/pub/databases/spot/eQTL/sumstats/QTS000024/QTD000414/QTD000414.all.tsv.gz	ENSG00000175727	12	122401541	G	T	chr12_122401541_G_T	56	0.171196	0.313742	0.11535	0.114161	SNP	63	368	0.99024	ENSG00000175727	ENSG00000175727	15.545	rs113841747
QTS000024	ftp://ftp.ebi.ac.uk/pub/databases/spot/eQTL/sumstats/QTS000024/QTD000414/QTD000414.all.tsv.gz	ENSG00000176383	12	122401541	G	T	chr12_122401541_G_T	56	0.171196	0.765531	-0.0344568	0.115353	SNP	63	368	0.99024	ENSG00000176383	ENSG00000176383	0.662	rs113841747
QTS000024	ftp://ftp.ebi.ac.uk/pub/databases/spot/eQTL/sumstats/QTS000024/QTD000414/QTD000414.all.tsv.gz	ENSG00000182196	12	122401541	G	T	chr12_122401541_G_T	56	0.171196	0.63372	-0.0493247	0.103327	SNP	63	368	0.99024	ENSG00000182196	ENSG00000182196	1.004	rs113841747
QTS000024	ftp://ftp.ebi.ac.uk/pub/databases/spot/eQTL/sumstats/QTS000024/QTD000414/QTD000414.all.tsv.gz	ENSG00000182782	12	122401541	G	T	chr12_122401541_G_T	56	0.171196	0.391996	0.10385	0.121009	SNP	63	368	0.99024	ENSG00000182782	ENSG00000182782	144.741	rs113841747
QTS000024	ftp://ftp.ebi.ac.uk/pub/databases/spot/eQTL/sumstats/QTS000024/QTD000414/QTD000414.all.tsv.gz	ENSG00000183955	12	122401541	G	T	chr12_122401541_G_T	56	0.171196	0.469511	0.0852957	0.117664	SNP	63	368	0.99024	ENSG00000183955	ENSG00000183955	17.377	rs113841747
QTS000024	ftp://ftp.ebi.ac.uk/pub/databases/spot/eQTL/sumstats/QTS000024/QTD000414/QTD000414.all.tsv.gz	ENSG00000184047	12	122401541	G	T	chr12_122401541_G_T	56	0.171196	0.612532	0.0644857	0.127089	SNP	63	368	0.99024	ENSG00000184047	ENSG00000184047	1.155	rs113841747
QTS000024	ftp://ftp.ebi.ac.uk/pub/databases/spot/eQTL/sumstats/QTS000024/QTD000414/QTD000414.all.tsv.gz	ENSG00000184445	12	122401541	G	T	chr12_122401541_G_T	56	0.171196	0.044728	-0.232414	0.114929	SNP	63	368	0.99024	ENSG00000184445	ENSG00000184445	1.351	rs113841747
QTS000024	ftp://ftp.ebi.ac.uk/pub/databases/spot/eQTL/sumstats/QTS000024/QTD000414/QTD000414.all.tsv.gz	ENSG00000188735	12	122401541	G	T	chr12_122401541_G_T	56	0.171196	0.800996	0.0288644	0.114335	SNP	63	368	0.99024	ENSG00000188735	ENSG00000188735	1.844	rs113841747
QTS000024	ftp://ftp.ebi.ac.uk/pub/databases/spot/eQTL/sumstats/QTS000024/QTD000414/QTD000414.all.tsv.gz	ENSG00000212694	12	122401541	G	T	chr12_122401541_G_T	56	0.171196	0.16592	0.145596	0.104637	SNP	63	368	0.99024	ENSG00000212694	ENSG00000212694	12.638	rs113841747
QTS000024	ftp://ftp.ebi.ac.uk/pub/databases/spot/eQTL/sumstats/QTS000024/QTD000414/QTD000414.all.tsv.gz	ENSG00000255398	12	122401541	G	T	chr12_122401541_G_T	56	0.171196	0.615701	0.0525122	0.104422	SNP	63	368	0.99024	ENSG00000255398	ENSG00000255398	105.087	rs113841747
QTS000024	ftp://ftp.ebi.ac.uk/pub/databases/spot/eQTL/sumstats/QTS000024/QTD000414/QTD000414.all.tsv.gz	ENSG00000256092	12	122401541	G	T	chr12_122401541_G_T	56	0.171196	0.365606	0.119399	0.131616	SNP	63	368	0.99024	ENSG00000256092	ENSG00000256092	1.236	rs113841747
QTS000024	ftp://ftp.ebi.ac.uk/pub/databases/spot/eQTL/sumstats/QTS000024/QTD000414/QTD000414.all.tsv.gz	ENSG00000256249	12	122401541	G	T	chr12_122401541_G_T	56	0.171196	0.902087	0.0110289	0.0895124	SNP	63	368	0.99024	ENSG00000256249	ENSG00000256249	1.046	rs113841747
QTS000024	ftp://ftp.ebi.ac.uk/pub/databases/spot/eQTL/sumstats/QTS000024/QTD000414/QTD000414.all.tsv.gz	ENSG00000256742	12	122401541	G	T	chr12_122401541_G_T	56	0.171196	0.392856	0.086172	0.100593	SNP	63	368	0.99024	ENSG00000256742	ENSG00000256742	0.928	rs113841747
QTS000024	ftp://ftp.ebi.ac.uk/pub/databases/spot/eQTL/sumstats/QTS000024/QTD000414/QTD000414.all.tsv.gz	ENSG00000272849	12	122401541	G	T	chr12_122401541_G_T	56	0.171196	0.258938	0.140392	0.123943	SNP	63	368	0.99024	ENSG00000272849	ENSG00000272849	23.853	rs113841747
QTS000024	ftp://ftp.ebi.ac.uk/pub/databases/spot/eQTL/sumstats/QTS000024/QTD000414/QTD000414.all.tsv.gz	ENSG00000274292	12	122401541	G	T	chr12_122401541_G_T	56	0.171196	0.740839	0.0457556	0.138115	SNP	63	368	0.99024	ENSG00000274292	ENSG00000274292	0.629	rs113841747
QTS000024	ftp://ftp.ebi.ac.uk/pub/databases/spot/eQTL/sumstats/QTS000024/QTD000414/QTD000414.all.tsv.gz	ENSG00000275265	12	122401541	G	T	chr12_122401541_G_T	56	0.171196	0.275626	0.143892	0.13156	SNP	63	368	0.99024	ENSG00000275265	ENSG00000275265	1.454	rs113841747
QTS000024	ftp://ftp.ebi.ac.uk/pub/databases/spot/eQTL/sumstats/QTS000024/QTD000414/QTD000414.all.tsv.gz	ENSG00000276045	12	122401541	G	T	chr12_122401541_G_T	56	0.171196	0.554548	-0.0514922	0.0869595	SNP	63	368	0.99024	ENSG00000276045	ENSG00000276045	89.801	rs113841747
QTS000024	ftp://ftp.ebi.ac.uk/pub/databases/spot/eQTL/sumstats/QTS000024/QTD000414/QTD000414.all.tsv.gz	ENSG00000278084	12	122401541	G	T	chr12_122401541_G_T	56	0.171196	0.798068	-0.0238032	0.0928902	SNP	63	368	0.99024	ENSG00000278084	ENSG00000278084	0	rs113841747
QTS000024	ftp://ftp.ebi.ac.uk/pub/databases/spot/eQTL/sumstats/QTS000024/QTD000414/QTD000414.all.tsv.gz	ENSG00000033030	12	122401649	T	C	chr12_122401649_T_C	6	0.0190217	0.074524	0.469082	0.261403	SNP	7	368	0.99399	ENSG00000033030	ENSG00000033030	20.682	rs115334514
QTS000024	ftp://ftp.ebi.ac.uk/pub/databases/spot/eQTL/sumstats/QTS000024/QTD000414/QTD000414.all.tsv.gz	ENSG00000051825	12	122401649	T	C	chr12_122401649_T_C	6	0.0190217	0.361694	0.18148	0.19842	SNP	7	368	0.99399	ENSG00000051825	ENSG00000051825	1.349	rs115334514
QTS000024	ftp://ftp.ebi.ac.uk/pub/databases/spot/eQTL/sumstats/QTS000024/QTD000414/QTD000414.all.tsv.gz	ENSG00000089094	12	122401649	T	C	chr12_122401649_T_C	6	0.0190217	0.995811	-0.00111623	0.212309	SNP	7	368	0.99399	ENSG00000089094	ENSG00000089094	24.087	rs115334514
QTS000024	ftp://ftp.ebi.ac.uk/pub/databases/spot/eQTL/sumstats/QTS000024/QTD000414/QTD000414.all.tsv.gz	ENSG00000110801	12	122401649	T	C	chr12_122401649_T_C	6	0.0190217	0.246299	0.349896	0.300748	SNP	7	368	0.99399	ENSG00000110801	ENSG00000110801	2.87	rs115334514
QTS000024	ftp://ftp.ebi.ac.uk/pub/databases/spot/eQTL/sumstats/QTS000024/QTD000414/QTD000414.all.tsv.gz	ENSG00000110987	12	122401649	T	C	chr12_122401649_T_C	6	0.0190217	0.714209	0.116166	0.31668	SNP	7	368	0.99399	ENSG00000110987	ENSG00000110987	0.681	rs115334514
QTS000024	ftp://ftp.ebi.ac.uk/pub/databases/spot/eQTL/sumstats/QTS000024/QTD000414/QTD000414.all.tsv.gz	ENSG00000111011	12	122401649	T	C	chr12_122401649_T_C	6	0.0190217	0.690159	0.0690477	0.172912	SNP	7	368	0.99399	ENSG00000111011	ENSG00000111011	67.715	rs115334514
QTS000024	ftp://ftp.ebi.ac.uk/pub/databases/spot/eQTL/sumstats/QTS000024/QTD000414/QTD000414.all.tsv.gz	ENSG00000111328	12	122401649	T	C	chr12_122401649_T_C	6	0.0190217	0.0529143	0.489207	0.250965	SNP	7	368	0.99399	ENSG00000111328	ENSG00000111328	4.303	rs115334514
QTS000024	ftp://ftp.ebi.ac.uk/pub/databases/spot/eQTL/sumstats/QTS000024/QTD000414/QTD000414.all.tsv.gz	ENSG00000130779	12	122401649	T	C	chr12_122401649_T_C	6	0.0190217	0.526911	0.146636	0.231272	SNP	7	368	0.99399	ENSG00000130779	ENSG00000130779	39.614	rs115334514
QTS000024	ftp://ftp.ebi.ac.uk/pub/databases/spot/eQTL/sumstats/QTS000024/QTD000414/QTD000414.all.tsv.gz	ENSG00000130787	12	122401649	T	C	chr12_122401649_T_C	6	0.0190217	0.12048	0.270543	0.173354	SNP	7	368	0.99399	ENSG00000130787	ENSG00000130787	3.912	rs115334514
QTS000024	ftp://ftp.ebi.ac.uk/pub/databases/spot/eQTL/sumstats/QTS000024/QTD000414/QTD000414.all.tsv.gz	ENSG00000130921	12	122401649	T	C	chr12_122401649_T_C	6	0.0190217	0.729355	-0.0898077	0.259142	SNP	7	368	0.99399	ENSG00000130921	ENSG00000130921	1.418	rs115334514
QTS000024	ftp://ftp.ebi.ac.uk/pub/databases/spot/eQTL/sumstats/QTS000024/QTD000414/QTD000414.all.tsv.gz	ENSG00000139697	12	122401649	T	C	chr12_122401649_T_C	6	0.0190217	0.82919	0.0381597	0.176604	SNP	7	368	0.99399	ENSG00000139697	ENSG00000139697	53.796	rs115334514
QTS000024	ftp://ftp.ebi.ac.uk/pub/databases/spot/eQTL/sumstats/QTS000024/QTD000414/QTD000414.all.tsv.gz	ENSG00000139714	12	122401649	T	C	chr12_122401649_T_C	6	0.0190217	0.575337	0.174457	0.310808	SNP	7	368	0.99399	ENSG00000139714	ENSG00000139714	0.612	rs115334514
QTS000024	ftp://ftp.ebi.ac.uk/pub/databases/spot/eQTL/sumstats/QTS000024/QTD000414/QTD000414.all.tsv.gz	ENSG00000139718	12	122401649	T	C	chr12_122401649_T_C	6	0.0190217	0.824434	0.0490085	0.22057	SNP	7	368	0.99399	ENSG00000139718	ENSG00000139718	50.743	rs115334514
QTS000024	ftp://ftp.ebi.ac.uk/pub/databases/spot/eQTL/sumstats/QTS000024/QTD000414/QTD000414.all.tsv.gz	ENSG00000139719	12	122401649	T	C	chr12_122401649_T_C	6	0.0190217	0.818184	0.0475815	0.206661	SNP	7	368	0.99399	ENSG00000139719	ENSG00000139719	6.172	rs115334514
QTS000024	ftp://ftp.ebi.ac.uk/pub/databases/spot/eQTL/sumstats/QTS000024/QTD000414/QTD000414.all.tsv.gz	ENSG00000139722	12	122401649	T	C	chr12_122401649_T_C	6	0.0190217	0.268961	-0.164267	0.148108	SNP	7	368	0.99399	ENSG00000139722	ENSG00000139722	31.432	rs115334514
QTS000024	ftp://ftp.ebi.ac.uk/pub/databases/spot/eQTL/sumstats/QTS000024/QTD000414/QTD000414.all.tsv.gz	ENSG00000139725	12	122401649	T	C	chr12_122401649_T_C	6	0.0190217	0.442875	0.150651	0.195866	SNP	7	368	0.99399	ENSG00000139725	ENSG00000139725	2.211	rs115334514
QTS000024	ftp://ftp.ebi.ac.uk/pub/databases/spot/eQTL/sumstats/QTS000024/QTD000414/QTD000414.all.tsv.gz	ENSG00000139726	12	122401649	T	C	chr12_122401649_T_C	6	0.0190217	0.0763666	-0.315323	0.176841	SNP	7	368	0.99399	ENSG00000139726	ENSG00000139726	36.832	rs115334514
QTS000024	ftp://ftp.ebi.ac.uk/pub/databases/spot/eQTL/sumstats/QTS000024/QTD000414/QTD000414.all.tsv.gz	ENSG00000150967	12	122401649	T	C	chr12_122401649_T_C	6	0.0190217	0.178067	0.249252	0.184309	SNP	7	368	0.99399	ENSG00000150967	ENSG00000150967	0.6	rs115334514
QTS000024	ftp://ftp.ebi.ac.uk/pub/databases/spot/eQTL/sumstats/QTS000024/QTD000414/QTD000414.all.tsv.gz	ENSG00000158104	12	122401649	T	C	chr12_122401649_T_C	6	0.0190217	0.0156806	0.749403	0.307013	SNP	7	368	0.99399	ENSG00000158104	ENSG00000158104	22.579	rs115334514
QTS000024	ftp://ftp.ebi.ac.uk/pub/databases/spot/eQTL/sumstats/QTS000024/QTD000414/QTD000414.all.tsv.gz	ENSG00000175727	12	122401649	T	C	chr12_122401649_T_C	6	0.0190217	0.146068	-0.405199	0.27748	SNP	7	368	0.99399	ENSG00000175727	ENSG00000175727	15.545	rs115334514
QTS000024	ftp://ftp.ebi.ac.uk/pub/databases/spot/eQTL/sumstats/QTS000024/QTD000414/QTD000414.all.tsv.gz	ENSG00000176383	12	122401649	T	C	chr12_122401649_T_C	6	0.0190217	0.167721	0.387644	0.279783	SNP	7	368	0.99399	ENSG00000176383	ENSG00000176383	0.662	rs115334514
QTS000024	ftp://ftp.ebi.ac.uk/pub/databases/spot/eQTL/sumstats/QTS000024/QTD000414/QTD000414.all.tsv.gz	ENSG00000182196	12	122401649	T	C	chr12_122401649_T_C	6	0.0190217	0.805394	0.0622058	0.252092	SNP	7	368	0.99399	ENSG00000182196	ENSG00000182196	1.004	rs115334514
QTS000024	ftp://ftp.ebi.ac.uk/pub/databases/spot/eQTL/sumstats/QTS000024/QTD000414/QTD000414.all.tsv.gz	ENSG00000182782	12	122401649	T	C	chr12_122401649_T_C	6	0.0190217	0.818777	-0.0678513	0.295681	SNP	7	368	0.99399	ENSG00000182782	ENSG00000182782	144.741	rs115334514
QTS000024	ftp://ftp.ebi.ac.uk/pub/databases/spot/eQTL/sumstats/QTS000024/QTD000414/QTD000414.all.tsv.gz	ENSG00000183955	12	122401649	T	C	chr12_122401649_T_C	6	0.0190217	0.264175	0.320756	0.286313	SNP	7	368	0.99399	ENSG00000183955	ENSG00000183955	17.377	rs115334514
QTS000024	ftp://ftp.ebi.ac.uk/pub/databases/spot/eQTL/sumstats/QTS000024/QTD000414/QTD000414.all.tsv.gz	ENSG00000184047	12	122401649	T	C	chr12_122401649_T_C	6	0.0190217	0.020799	-0.712345	0.305269	SNP	7	368	0.99399	ENSG00000184047	ENSG00000184047	1.155	rs115334514
QTS000024	ftp://ftp.ebi.ac.uk/pub/databases/spot/eQTL/sumstats/QTS000024/QTD000414/QTD000414.all.tsv.gz	ENSG00000184445	12	122401649	T	C	chr12_122401649_T_C	6	0.0190217	0.555594	0.167331	0.283336	SNP	7	368	0.99399	ENSG00000184445	ENSG00000184445	1.351	rs115334514
QTS000024	ftp://ftp.ebi.ac.uk/pub/databases/spot/eQTL/sumstats/QTS000024/QTD000414/QTD000414.all.tsv.gz	ENSG00000188735	12	122401649	T	C	chr12_122401649_T_C	6	0.0190217	0.428072	0.221118	0.278343	SNP	7	368	0.99399	ENSG00000188735	ENSG00000188735	1.844	rs115334514
QTS000024	ftp://ftp.ebi.ac.uk/pub/databases/spot/eQTL/sumstats/QTS000024/QTD000414/QTD000414.all.tsv.gz	ENSG00000212694	12	122401649	T	C	chr12_122401649_T_C	6	0.0190217	0.292777	0.269931	0.255777	SNP	7	368	0.99399	ENSG00000212694	ENSG00000212694	12.638	rs115334514
QTS000024	ftp://ftp.ebi.ac.uk/pub/databases/spot/eQTL/sumstats/QTS000024/QTD000414/QTD000414.all.tsv.gz	ENSG00000255398	12	122401649	T	C	chr12_122401649_T_C	6	0.0190217	0.892865	0.03437	0.254814	SNP	7	368	0.99399	ENSG00000255398	ENSG00000255398	105.087	rs115334514
QTS000024	ftp://ftp.ebi.ac.uk/pub/databases/spot/eQTL/sumstats/QTS000024/QTD000414/QTD000414.all.tsv.gz	ENSG00000256092	12	122401649	T	C	chr12_122401649_T_C	6	0.0190217	0.997428	-0.00103862	0.321731	SNP	7	368	0.99399	ENSG00000256092	ENSG00000256092	1.236	rs115334514
QTS000024	ftp://ftp.ebi.ac.uk/pub/databases/spot/eQTL/sumstats/QTS000024/QTD000414/QTD000414.all.tsv.gz	ENSG00000256249	12	122401649	T	C	chr12_122401649_T_C	6	0.0190217	0.933986	0.0181078	0.218285	SNP	7	368	0.99399	ENSG00000256249	ENSG00000256249	1.046	rs115334514
QTS000024	ftp://ftp.ebi.ac.uk/pub/databases/spot/eQTL/sumstats/QTS000024/QTD000414/QTD000414.all.tsv.gz	ENSG00000256742	12	122401649	T	C	chr12_122401649_T_C	6	0.0190217	0.081784	-0.426565	0.243631	SNP	7	368	0.99399	ENSG00000256742	ENSG00000256742	0.928	rs115334514
QTS000024	ftp://ftp.ebi.ac.uk/pub/databases/spot/eQTL/sumstats/QTS000024/QTD000414/QTD000414.all.tsv.gz	ENSG00000272849	12	122401649	T	C	chr12_122401649_T_C	6	0.0190217	0.440818	0.233992	0.30285	SNP	7	368	0.99399	ENSG00000272849	ENSG00000272849	23.853	rs115334514
QTS000024	ftp://ftp.ebi.ac.uk/pub/databases/spot/eQTL/sumstats/QTS000024/QTD000414/QTD000414.all.tsv.gz	ENSG00000274292	12	122401649	T	C	chr12_122401649_T_C	6	0.0190217	0.422831	-0.27018	0.336266	SNP	7	368	0.99399	ENSG00000274292	ENSG00000274292	0.629	rs115334514
QTS000024	ftp://ftp.ebi.ac.uk/pub/databases/spot/eQTL/sumstats/QTS000024/QTD000414/QTD000414.all.tsv.gz	ENSG00000275265	12	122401649	T	C	chr12_122401649_T_C	6	0.0190217	0.438577	-0.249527	0.321374	SNP	7	368	0.99399	ENSG00000275265	ENSG00000275265	1.454	rs115334514
QTS000024	ftp://ftp.ebi.ac.uk/pub/databases/spot/eQTL/sumstats/QTS000024/QTD000414/QTD000414.all.tsv.gz	ENSG00000276045	12	122401649	T	C	chr12_122401649_T_C	6	0.0190217	0.529121	-0.133713	0.212024	SNP	7	368	0.99399	ENSG00000276045	ENSG00000276045	89.801	rs115334514
QTS000024	ftp://ftp.ebi.ac.uk/pub/databases/spot/eQTL/sumstats/QTS000024/QTD000414/QTD000414.all.tsv.gz	ENSG00000278084	12	122401649	T	C	chr12_122401649_T_C	6	0.0190217	0.353128	-0.210412	0.225981	SNP	7	368	0.99399	ENSG00000278084	ENSG00000278084	0	rs115334514
QTS000024	ftp://ftp.ebi.ac.uk/pub/databases/spot/eQTL/sumstats/QTS000024/QTD000414/QTD000414.all.tsv.gz	ENSG00000033030	12	122401672	T	C	chr12_122401672_T_C	127	0.442935	0.889429	0.0113996	0.0818722	SNP	205	368	0.99999	ENSG00000033030	ENSG00000033030	20.682	rs1532579
QTS000024	ftp://ftp.ebi.ac.uk/pub/databases/spot/eQTL/sumstats/QTS000024/QTD000414/QTD000414.all.tsv.gz	ENSG00000051825	12	122401672	T	C	chr12_122401672_T_C	127	0.442935	0.418672	0.0499384	0.0615983	SNP	205	368	0.99999	ENSG00000051825	ENSG00000051825	1.349	rs1532579
QTS000024	ftp://ftp.ebi.ac.uk/pub/databases/spot/eQTL/sumstats/QTS000024/QTD000414/QTD000414.all.tsv.gz	ENSG00000089094	12	122401672	T	C	chr12_122401672_T_C	127	0.442935	0.95815	-0.00346187	0.0658745	SNP	205	368	0.99999	ENSG00000089094	ENSG00000089094	24.087	rs1532579
QTS000024	ftp://ftp.ebi.ac.uk/pub/databases/spot/eQTL/sumstats/QTS000024/QTD000414/QTD000414.all.tsv.gz	ENSG00000110801	12	122401672	T	C	chr12_122401672_T_C	127	0.442935	0.0121623	0.233084	0.091957	SNP	205	368	0.99999	ENSG00000110801	ENSG00000110801	2.87	rs1532579
QTS000024	ftp://ftp.ebi.ac.uk/pub/databases/spot/eQTL/sumstats/QTS000024/QTD000414/QTD000414.all.tsv.gz	ENSG00000110987	12	122401672	T	C	chr12_122401672_T_C	127	0.442935	0.844466	-0.019312	0.098287	SNP	205	368	0.99999	ENSG00000110987	ENSG00000110987	0.681	rs1532579
QTS000024	ftp://ftp.ebi.ac.uk/pub/databases/spot/eQTL/sumstats/QTS000024/QTD000414/QTD000414.all.tsv.gz	ENSG00000111011	12	122401672	T	C	chr12_122401672_T_C	127	0.442935	0.104821	0.0868481	0.0532589	SNP	205	368	0.99999	ENSG00000111011	ENSG00000111011	67.715	rs1532579
QTS000024	ftp://ftp.ebi.ac.uk/pub/databases/spot/eQTL/sumstats/QTS000024/QTD000414/QTD000414.all.tsv.gz	ENSG00000111328	12	122401672	T	C	chr12_122401672_T_C	127	0.442935	0.928511	0.00707473	0.0787378	SNP	205	368	0.99999	ENSG00000111328	ENSG00000111328	4.303	rs1532579
QTS000024	ftp://ftp.ebi.ac.uk/pub/databases/spot/eQTL/sumstats/QTS000024/QTD000414/QTD000414.all.tsv.gz	ENSG00000130779	12	122401672	T	C	chr12_122401672_T_C	127	0.442935	0.0959075	-0.119308	0.0712557	SNP	205	368	0.99999	ENSG00000130779	ENSG00000130779	39.614	rs1532579
QTS000024	ftp://ftp.ebi.ac.uk/pub/databases/spot/eQTL/sumstats/QTS000024/QTD000414/QTD000414.all.tsv.gz	ENSG00000130787	12	122401672	T	C	chr12_122401672_T_C	127	0.442935	0.508932	-0.035812	0.0541043	SNP	205	368	0.99999	ENSG00000130787	ENSG00000130787	3.912	rs1532579
QTS000024	ftp://ftp.ebi.ac.uk/pub/databases/spot/eQTL/sumstats/QTS000024/QTD000414/QTD000414.all.tsv.gz	ENSG00000130921	12	122401672	T	C	chr12_122401672_T_C	127	0.442935	0.567348	0.0460515	0.080357	SNP	205	368	0.99999	ENSG00000130921	ENSG00000130921	1.418	rs1532579
QTS000024	ftp://ftp.ebi.ac.uk/pub/databases/spot/eQTL/sumstats/QTS000024/QTD000414/QTD000414.all.tsv.gz	ENSG00000139697	12	122401672	T	C	chr12_122401672_T_C	127	0.442935	0.439309	-0.0424085	0.0547071	SNP	205	368	0.99999	ENSG00000139697	ENSG00000139697	53.796	rs1532579
QTS000024	ftp://ftp.ebi.ac.uk/pub/databases/spot/eQTL/sumstats/QTS000024/QTD000414/QTD000414.all.tsv.gz	ENSG00000139714	12	122401672	T	C	chr12_122401672_T_C	127	0.442935	0.564001	0.0557423	0.0964319	SNP	205	368	0.99999	ENSG00000139714	ENSG00000139714	0.612	rs1532579
QTS000024	ftp://ftp.ebi.ac.uk/pub/databases/spot/eQTL/sumstats/QTS000024/QTD000414/QTD000414.all.tsv.gz	ENSG00000139718	12	122401672	T	C	chr12_122401672_T_C	127	0.442935	0.600882	-0.0358459	0.0683926	SNP	205	368	0.99999	ENSG00000139718	ENSG00000139718	50.743	rs1532579
QTS000024	ftp://ftp.ebi.ac.uk/pub/databases/spot/eQTL/sumstats/QTS000024/QTD000414/QTD000414.all.tsv.gz	ENSG00000139719	12	122401672	T	C	chr12_122401672_T_C	127	0.442935	0.0163587	0.152889	0.0630451	SNP	205	368	0.99999	ENSG00000139719	ENSG00000139719	6.172	rs1532579
QTS000024	ftp://ftp.ebi.ac.uk/pub/databases/spot/eQTL/sumstats/QTS000024/QTD000414/QTD000414.all.tsv.gz	ENSG00000139722	12	122401672	T	C	chr12_122401672_T_C	127	0.442935	0.601962	-0.024082	0.0460844	SNP	205	368	0.99999	ENSG00000139722	ENSG00000139722	31.432	rs1532579
QTS000024	ftp://ftp.ebi.ac.uk/pub/databases/spot/eQTL/sumstats/QTS000024/QTD000414/QTD000414.all.tsv.gz	ENSG00000139725	12	122401672	T	C	chr12_122401672_T_C	127	0.442935	0.630663	-0.0293037	0.0608376	SNP	205	368	0.99999	ENSG00000139725	ENSG00000139725	2.211	rs1532579
QTS000024	ftp://ftp.ebi.ac.uk/pub/databases/spot/eQTL/sumstats/QTS000024/QTD000414/QTD000414.all.tsv.gz	ENSG00000139726	12	122401672	T	C	chr12_122401672_T_C	127	0.442935	0.818337	0.0127386	0.055375	SNP	205	368	0.99999	ENSG00000139726	ENSG00000139726	36.832	rs1532579
QTS000024	ftp://ftp.ebi.ac.uk/pub/databases/spot/eQTL/sumstats/QTS000024/QTD000414/QTD000414.all.tsv.gz	ENSG00000150967	12	122401672	T	C	chr12_122401672_T_C	127	0.442935	0.943365	0.00409056	0.0574949	SNP	205	368	0.99999	ENSG00000150967	ENSG00000150967	0.6	rs1532579
QTS000024	ftp://ftp.ebi.ac.uk/pub/databases/spot/eQTL/sumstats/QTS000024/QTD000414/QTD000414.all.tsv.gz	ENSG00000158104	12	122401672	T	C	chr12_122401672_T_C	127	0.442935	0.307026	0.0989998	0.0966249	SNP	205	368	0.99999	ENSG00000158104	ENSG00000158104	22.579	rs1532579
QTS000024	ftp://ftp.ebi.ac.uk/pub/databases/spot/eQTL/sumstats/QTS000024/QTD000414/QTD000414.all.tsv.gz	ENSG00000175727	12	122401672	T	C	chr12_122401672_T_C	127	0.442935	0.525631	0.0550365	0.0865341	SNP	205	368	0.99999	ENSG00000175727	ENSG00000175727	15.545	rs1532579
QTS000024	ftp://ftp.ebi.ac.uk/pub/databases/spot/eQTL/sumstats/QTS000024/QTD000414/QTD000414.all.tsv.gz	ENSG00000176383	12	122401672	T	C	chr12_122401672_T_C	127	0.442935	0.386366	0.0756515	0.0871083	SNP	205	368	0.99999	ENSG00000176383	ENSG00000176383	0.662	rs1532579
QTS000024	ftp://ftp.ebi.ac.uk/pub/databases/spot/eQTL/sumstats/QTS000024/QTD000414/QTD000414.all.tsv.gz	ENSG00000182196	12	122401672	T	C	chr12_122401672_T_C	127	0.442935	0.181773	0.104344	0.07782	SNP	205	368	0.99999	ENSG00000182196	ENSG00000182196	1.004	rs1532579
QTS000024	ftp://ftp.ebi.ac.uk/pub/databases/spot/eQTL/sumstats/QTS000024/QTD000414/QTD000414.all.tsv.gz	ENSG00000182782	12	122401672	T	C	chr12_122401672_T_C	127	0.442935	0.652552	-0.0413599	0.0917027	SNP	205	368	0.99999	ENSG00000182782	ENSG00000182782	144.741	rs1532579
QTS000024	ftp://ftp.ebi.ac.uk/pub/databases/spot/eQTL/sumstats/QTS000024/QTD000414/QTD000414.all.tsv.gz	ENSG00000183955	12	122401672	T	C	chr12_122401672_T_C	127	0.442935	0.70883	-0.0333395	0.0891292	SNP	205	368	0.99999	ENSG00000183955	ENSG00000183955	17.377	rs1532579
QTS000024	ftp://ftp.ebi.ac.uk/pub/databases/spot/eQTL/sumstats/QTS000024/QTD000414/QTD000414.all.tsv.gz	ENSG00000184047	12	122401672	T	C	chr12_122401672_T_C	127	0.442935	0.954237	0.00553064	0.0962314	SNP	205	368	0.99999	ENSG00000184047	ENSG00000184047	1.155	rs1532579
QTS000024	ftp://ftp.ebi.ac.uk/pub/databases/spot/eQTL/sumstats/QTS000024/QTD000414/QTD000414.all.tsv.gz	ENSG00000184445	12	122401672	T	C	chr12_122401672_T_C	127	0.442935	0.0681473	0.159969	0.0871394	SNP	205	368	0.99999	ENSG00000184445	ENSG00000184445	1.351	rs1532579
QTS000024	ftp://ftp.ebi.ac.uk/pub/databases/spot/eQTL/sumstats/QTS000024/QTD000414/QTD000414.all.tsv.gz	ENSG00000188735	12	122401672	T	C	chr12_122401672_T_C	127	0.442935	0.189437	0.11342	0.086084	SNP	205	368	0.99999	ENSG00000188735	ENSG00000188735	1.844	rs1532579
QTS000024	ftp://ftp.ebi.ac.uk/pub/databases/spot/eQTL/sumstats/QTS000024/QTD000414/QTD000414.all.tsv.gz	ENSG00000212694	12	122401672	T	C	chr12_122401672_T_C	127	0.442935	0.276794	-0.0865704	0.0793443	SNP	205	368	0.99999	ENSG00000212694	ENSG00000212694	12.638	rs1532579
QTS000024	ftp://ftp.ebi.ac.uk/pub/databases/spot/eQTL/sumstats/QTS000024/QTD000414/QTD000414.all.tsv.gz	ENSG00000255398	12	122401672	T	C	chr12_122401672_T_C	127	0.442935	0.317278	-0.0790728	0.0788335	SNP	205	368	0.99999	ENSG00000255398	ENSG00000255398	105.087	rs1532579
QTS000024	ftp://ftp.ebi.ac.uk/pub/databases/spot/eQTL/sumstats/QTS000024/QTD000414/QTD000414.all.tsv.gz	ENSG00000256092	12	122401672	T	C	chr12_122401672_T_C	127	0.442935	0.926997	-0.00915989	0.0998239	SNP	205	368	0.99999	ENSG00000256092	ENSG00000256092	1.236	rs1532579
QTS000024	ftp://ftp.ebi.ac.uk/pub/databases/spot/eQTL/sumstats/QTS000024/QTD000414/QTD000414.all.tsv.gz	ENSG00000256249	12	122401672	T	C	chr12_122401672_T_C	127	0.442935	0.0720951	-0.121411	0.0670836	SNP	205	368	0.99999	ENSG00000256249	ENSG00000256249	1.046	rs1532579
QTS000024	ftp://ftp.ebi.ac.uk/pub/databases/spot/eQTL/sumstats/QTS000024/QTD000414/QTD000414.all.tsv.gz	ENSG00000256742	12	122401672	T	C	chr12_122401672_T_C	127	0.442935	0.630495	-0.0367328	0.0762239	SNP	205	368	0.99999	ENSG00000256742	ENSG00000256742	0.928	rs1532579
QTS000024	ftp://ftp.ebi.ac.uk/pub/databases/spot/eQTL/sumstats/QTS000024/QTD000414/QTD000414.all.tsv.gz	ENSG00000272849	12	122401672	T	C	chr12_122401672_T_C	127	0.442935	0.448538	-0.0713845	0.0939735	SNP	205	368	0.99999	ENSG00000272849	ENSG00000272849	23.853	rs1532579
QTS000024	ftp://ftp.ebi.ac.uk/pub/databases/spot/eQTL/sumstats/QTS000024/QTD000414/QTD000414.all.tsv.gz	ENSG00000274292	12	122401672	T	C	chr12_122401672_T_C	127	0.442935	0.578687	-0.0581082	0.10444	SNP	205	368	0.99999	ENSG00000274292	ENSG00000274292	0.629	rs1532579
QTS000024	ftp://ftp.ebi.ac.uk/pub/databases/spot/eQTL/sumstats/QTS000024/QTD000414/QTD000414.all.tsv.gz	ENSG00000275265	12	122401672	T	C	chr12_122401672_T_C	127	0.442935	0.469843	-0.0722473	0.0997387	SNP	205	368	0.99999	ENSG00000275265	ENSG00000275265	1.454	rs1532579
QTS000024	ftp://ftp.ebi.ac.uk/pub/databases/spot/eQTL/sumstats/QTS000024/QTD000414/QTD000414.all.tsv.gz	ENSG00000276045	12	122401672	T	C	chr12_122401672_T_C	127	0.442935	0.898538	0.00841043	0.0658609	SNP	205	368	0.99999	ENSG00000276045	ENSG00000276045	89.801	rs1532579
QTS000024	ftp://ftp.ebi.ac.uk/pub/databases/spot/eQTL/sumstats/QTS000024/QTD000414/QTD000414.all.tsv.gz	ENSG00000278084	12	122401672	T	C	chr12_122401672_T_C	127	0.442935	0.71608	0.0256	0.0702693	SNP	205	368	0.99999	ENSG00000278084	ENSG00000278084	0	rs1532579
QTS000024	ftp://ftp.ebi.ac.uk/pub/databases/spot/eQTL/sumstats/QTS000024/QTD000414/QTD000414.all.tsv.gz	ENSG00000033030	12	122402766	A	G	chr12_122402766_A_G	5	0.013587	0.731565	0.110094	0.3204	SNP	5	368	0.93829	ENSG00000033030	ENSG00000033030	20.682	rs77251835
QTS000024	ftp://ftp.ebi.ac.uk/pub/databases/spot/eQTL/sumstats/QTS000024/QTD000414/QTD000414.all.tsv.gz	ENSG00000051825	12	122402766	A	G	chr12_122402766_A_G	5	0.013587	0.924585	-0.0229032	0.241592	SNP	5	368	0.93829	ENSG00000051825	ENSG00000051825	1.349	rs77251835
QTS000024	ftp://ftp.ebi.ac.uk/pub/databases/spot/eQTL/sumstats/QTS000024/QTD000414/QTD000414.all.tsv.gz	ENSG00000089094	12	122402766	A	G	chr12_122402766_A_G	5	0.013587	0.728284	-0.0897037	0.25778	SNP	5	368	0.93829	ENSG00000089094	ENSG00000089094	24.087	rs77251835
QTS000024	ftp://ftp.ebi.ac.uk/pub/databases/spot/eQTL/sumstats/QTS000024/QTD000414/QTD000414.all.tsv.gz	ENSG00000110801	12	122402766	A	G	chr12_122402766_A_G	5	0.013587	0.205433	-0.46397	0.36501	SNP	5	368	0.93829	ENSG00000110801	ENSG00000110801	2.87	rs77251835
QTS000024	ftp://ftp.ebi.ac.uk/pub/databases/spot/eQTL/sumstats/QTS000024/QTD000414/QTD000414.all.tsv.gz	ENSG00000110987	12	122402766	A	G	chr12_122402766_A_G	5	0.013587	0.197663	0.495221	0.382905	SNP	5	368	0.93829	ENSG00000110987	ENSG00000110987	0.681	rs77251835
QTS000024	ftp://ftp.ebi.ac.uk/pub/databases/spot/eQTL/sumstats/QTS000024/QTD000414/QTD000414.all.tsv.gz	ENSG00000111011	12	122402766	A	G	chr12_122402766_A_G	5	0.013587	0.982775	-0.00454315	0.210119	SNP	5	368	0.93829	ENSG00000111011	ENSG00000111011	67.715	rs77251835
QTS000024	ftp://ftp.ebi.ac.uk/pub/databases/spot/eQTL/sumstats/QTS000024/QTD000414/QTD000414.all.tsv.gz	ENSG00000111328	12	122402766	A	G	chr12_122402766_A_G	5	0.013587	0.404875	-0.256856	0.307598	SNP	5	368	0.93829	ENSG00000111328	ENSG00000111328	4.303	rs77251835
QTS000024	ftp://ftp.ebi.ac.uk/pub/databases/spot/eQTL/sumstats/QTS000024/QTD000414/QTD000414.all.tsv.gz	ENSG00000130779	12	122402766	A	G	chr12_122402766_A_G	5	0.013587	0.0711307	0.50584	0.278534	SNP	5	368	0.93829	ENSG00000130779	ENSG00000130779	39.614	rs77251835
QTS000024	ftp://ftp.ebi.ac.uk/pub/databases/spot/eQTL/sumstats/QTS000024/QTD000414/QTD000414.all.tsv.gz	ENSG00000130787	12	122402766	A	G	chr12_122402766_A_G	5	0.013587	0.0614828	0.395105	0.20988	SNP	5	368	0.93829	ENSG00000130787	ENSG00000130787	3.912	rs77251835
QTS000024	ftp://ftp.ebi.ac.uk/pub/databases/spot/eQTL/sumstats/QTS000024/QTD000414/QTD000414.all.tsv.gz	ENSG00000130921	12	122402766	A	G	chr12_122402766_A_G	5	0.013587	0.895439	0.0414419	0.314852	SNP	5	368	0.93829	ENSG00000130921	ENSG00000130921	1.418	rs77251835
QTS000024	ftp://ftp.ebi.ac.uk/pub/databases/spot/eQTL/sumstats/QTS000024/QTD000414/QTD000414.all.tsv.gz	ENSG00000139697	12	122402766	A	G	chr12_122402766_A_G	5	0.013587	0.510733	0.141217	0.21426	SNP	5	368	0.93829	ENSG00000139697	ENSG00000139697	53.796	rs77251835
QTS000024	ftp://ftp.ebi.ac.uk/pub/databases/spot/eQTL/sumstats/QTS000024/QTD000414/QTD000414.all.tsv.gz	ENSG00000139714	12	122402766	A	G	chr12_122402766_A_G	5	0.013587	0.688092	-0.151879	0.377681	SNP	5	368	0.93829	ENSG00000139714	ENSG00000139714	0.612	rs77251835
QTS000024	ftp://ftp.ebi.ac.uk/pub/databases/spot/eQTL/sumstats/QTS000024/QTD000414/QTD000414.all.tsv.gz	ENSG00000139718	12	122402766	A	G	chr12_122402766_A_G	5	0.013587	0.477632	0.190411	0.267544	SNP	5	368	0.93829	ENSG00000139718	ENSG00000139718	50.743	rs77251835
QTS000024	ftp://ftp.ebi.ac.uk/pub/databases/spot/eQTL/sumstats/QTS000024/QTD000414/QTD000414.all.tsv.gz	ENSG00000139719	12	122402766	A	G	chr12_122402766_A_G	5	0.013587	0.792718	0.0660628	0.251	SNP	5	368	0.93829	ENSG00000139719	ENSG00000139719	6.172	rs77251835
QTS000024	ftp://ftp.ebi.ac.uk/pub/databases/spot/eQTL/sumstats/QTS000024/QTD000414/QTD000414.all.tsv.gz	ENSG00000139722	12	122402766	A	G	chr12_122402766_A_G	5	0.013587	0.559538	0.105456	0.180364	SNP	5	368	0.93829	ENSG00000139722	ENSG00000139722	31.432	rs77251835
QTS000024	ftp://ftp.ebi.ac.uk/pub/databases/spot/eQTL/sumstats/QTS000024/QTD000414/QTD000414.all.tsv.gz	ENSG00000139725	12	122402766	A	G	chr12_122402766_A_G	5	0.013587	0.1047	-0.385728	0.236462	SNP	5	368	0.93829	ENSG00000139725	ENSG00000139725	2.211	rs77251835
QTS000024	ftp://ftp.ebi.ac.uk/pub/databases/spot/eQTL/sumstats/QTS000024/QTD000414/QTD000414.all.tsv.gz	ENSG00000139726	12	122402766	A	G	chr12_122402766_A_G	5	0.013587	0.912273	0.0239206	0.216795	SNP	5	368	0.93829	ENSG00000139726	ENSG00000139726	36.832	rs77251835
QTS000024	ftp://ftp.ebi.ac.uk/pub/databases/spot/eQTL/sumstats/QTS000024/QTD000414/QTD000414.all.tsv.gz	ENSG00000150967	12	122402766	A	G	chr12_122402766_A_G	5	0.013587	0.566841	-0.129029	0.224852	SNP	5	368	0.93829	ENSG00000150967	ENSG00000150967	0.6	rs77251835
QTS000024	ftp://ftp.ebi.ac.uk/pub/databases/spot/eQTL/sumstats/QTS000024/QTD000414/QTD000414.all.tsv.gz	ENSG00000158104	12	122402766	A	G	chr12_122402766_A_G	5	0.013587	0.53291	-0.236807	0.37898	SNP	5	368	0.93829	ENSG00000158104	ENSG00000158104	22.579	rs77251835
QTS000024	ftp://ftp.ebi.ac.uk/pub/databases/spot/eQTL/sumstats/QTS000024/QTD000414/QTD000414.all.tsv.gz	ENSG00000175727	12	122402766	A	G	chr12_122402766_A_G	5	0.013587	0.389564	-0.291918	0.338405	SNP	5	368	0.93829	ENSG00000175727	ENSG00000175727	15.545	rs77251835
QTS000024	ftp://ftp.ebi.ac.uk/pub/databases/spot/eQTL/sumstats/QTS000024/QTD000414/QTD000414.all.tsv.gz	ENSG00000176383	12	122402766	A	G	chr12_122402766_A_G	5	0.013587	0.154726	-0.485583	0.339704	SNP	5	368	0.93829	ENSG00000176383	ENSG00000176383	0.662	rs77251835
QTS000024	ftp://ftp.ebi.ac.uk/pub/databases/spot/eQTL/sumstats/QTS000024/QTD000414/QTD000414.all.tsv.gz	ENSG00000182196	12	122402766	A	G	chr12_122402766_A_G	5	0.013587	0.30963	-0.311131	0.305311	SNP	5	368	0.93829	ENSG00000182196	ENSG00000182196	1.004	rs77251835
QTS000024	ftp://ftp.ebi.ac.uk/pub/databases/spot/eQTL/sumstats/QTS000024/QTD000414/QTD000414.all.tsv.gz	ENSG00000182782	12	122402766	A	G	chr12_122402766_A_G	5	0.013587	0.222651	0.43772	0.357611	SNP	5	368	0.93829	ENSG00000182782	ENSG00000182782	144.741	rs77251835
QTS000024	ftp://ftp.ebi.ac.uk/pub/databases/spot/eQTL/sumstats/QTS000024/QTD000414/QTD000414.all.tsv.gz	ENSG00000183955	12	122402766	A	G	chr12_122402766_A_G	5	0.013587	0.726692	0.122161	0.34892	SNP	5	368	0.93829	ENSG00000183955	ENSG00000183955	17.377	rs77251835
QTS000024	ftp://ftp.ebi.ac.uk/pub/databases/spot/eQTL/sumstats/QTS000024/QTD000414/QTD000414.all.tsv.gz	ENSG00000184047	12	122402766	A	G	chr12_122402766_A_G	5	0.013587	0.894007	-0.050264	0.376688	SNP	5	368	0.93829	ENSG00000184047	ENSG00000184047	1.155	rs77251835
QTS000024	ftp://ftp.ebi.ac.uk/pub/databases/spot/eQTL/sumstats/QTS000024/QTD000414/QTD000414.all.tsv.gz	ENSG00000184445	12	122402766	A	G	chr12_122402766_A_G	5	0.013587	0.710421	0.128072	0.344356	SNP	5	368	0.93829	ENSG00000184445	ENSG00000184445	1.351	rs77251835
QTS000024	ftp://ftp.ebi.ac.uk/pub/databases/spot/eQTL/sumstats/QTS000024/QTD000414/QTD000414.all.tsv.gz	ENSG00000188735	12	122402766	A	G	chr12_122402766_A_G	5	0.013587	0.0718869	-0.607596	0.335468	SNP	5	368	0.93829	ENSG00000188735	ENSG00000188735	1.844	rs77251835
QTS000024	ftp://ftp.ebi.ac.uk/pub/databases/spot/eQTL/sumstats/QTS000024/QTD000414/QTD000414.all.tsv.gz	ENSG00000212694	12	122402766	A	G	chr12_122402766_A_G	5	0.013587	0.721725	-0.111153	0.311573	SNP	5	368	0.93829	ENSG00000212694	ENSG00000212694	12.638	rs77251835
QTS000024	ftp://ftp.ebi.ac.uk/pub/databases/spot/eQTL/sumstats/QTS000024/QTD000414/QTD000414.all.tsv.gz	ENSG00000255398	12	122402766	A	G	chr12_122402766_A_G	5	0.013587	0.255575	0.351738	0.308331	SNP	5	368	0.93829	ENSG00000255398	ENSG00000255398	105.087	rs77251835
QTS000024	ftp://ftp.ebi.ac.uk/pub/databases/spot/eQTL/sumstats/QTS000024/QTD000414/QTD000414.all.tsv.gz	ENSG00000256092	12	122402766	A	G	chr12_122402766_A_G	5	0.013587	0.724047	0.138144	0.390632	SNP	5	368	0.93829	ENSG00000256092	ENSG00000256092	1.236	rs77251835
QTS000024	ftp://ftp.ebi.ac.uk/pub/databases/spot/eQTL/sumstats/QTS000024/QTD000414/QTD000414.all.tsv.gz	ENSG00000256249	12	122402766	A	G	chr12_122402766_A_G	5	0.013587	0.976403	0.00785385	0.265135	SNP	5	368	0.93829	ENSG00000256249	ENSG00000256249	1.046	rs77251835
QTS000024	ftp://ftp.ebi.ac.uk/pub/databases/spot/eQTL/sumstats/QTS000024/QTD000414/QTD000414.all.tsv.gz	ENSG00000256742	12	122402766	A	G	chr12_122402766_A_G	5	0.013587	0.741329	0.0986921	0.298492	SNP	5	368	0.93829	ENSG00000256742	ENSG00000256742	0.928	rs77251835
QTS000024	ftp://ftp.ebi.ac.uk/pub/databases/spot/eQTL/sumstats/QTS000024/QTD000414/QTD000414.all.tsv.gz	ENSG00000272849	12	122402766	A	G	chr12_122402766_A_G	5	0.013587	0.96302	0.0171103	0.368491	SNP	5	368	0.93829	ENSG00000272849	ENSG00000272849	23.853	rs77251835
QTS000024	ftp://ftp.ebi.ac.uk/pub/databases/spot/eQTL/sumstats/QTS000024/QTD000414/QTD000414.all.tsv.gz	ENSG00000274292	12	122402766	A	G	chr12_122402766_A_G	5	0.013587	0.881072	0.0613106	0.409184	SNP	5	368	0.93829	ENSG00000274292	ENSG00000274292	0.629	rs77251835
QTS000024	ftp://ftp.ebi.ac.uk/pub/databases/spot/eQTL/sumstats/QTS000024/QTD000414/QTD000414.all.tsv.gz	ENSG00000275265	12	122402766	A	G	chr12_122402766_A_G	5	0.013587	0.577841	-0.217851	0.39068	SNP	5	368	0.93829	ENSG00000275265	ENSG00000275265	1.454	rs77251835
QTS000024	ftp://ftp.ebi.ac.uk/pub/databases/spot/eQTL/sumstats/QTS000024/QTD000414/QTD000414.all.tsv.gz	ENSG00000276045	12	122402766	A	G	chr12_122402766_A_G	5	0.013587	0.156463	-0.364815	0.256298	SNP	5	368	0.93829	ENSG00000276045	ENSG00000276045	89.801	rs77251835
QTS000024	ftp://ftp.ebi.ac.uk/pub/databases/spot/eQTL/sumstats/QTS000024/QTD000414/QTD000414.all.tsv.gz	ENSG00000278084	12	122402766	A	G	chr12_122402766_A_G	5	0.013587	0.436756	0.214129	0.274688	SNP	5	368	0.93829	ENSG00000278084	ENSG00000278084	0	rs77251835
QTS000024	ftp://ftp.ebi.ac.uk/pub/databases/spot/eQTL/sumstats/QTS000024/QTD000414/QTD000414.all.tsv.gz	ENSG00000033030	12	122402952	C	T	chr12_122402952_C_T	127	0.442935	0.889487	0.0113936	0.0818721	SNP	205	368	1	ENSG00000033030	ENSG00000033030	20.682	rs1392142
QTS000024	ftp://ftp.ebi.ac.uk/pub/databases/spot/eQTL/sumstats/QTS000024/QTD000414/QTD000414.all.tsv.gz	ENSG00000051825	12	122402952	C	T	chr12_122402952_C_T	127	0.442935	0.418685	0.0499369	0.0615982	SNP	205	368	1	ENSG00000051825	ENSG00000051825	1.349	rs1392142
QTS000024	ftp://ftp.ebi.ac.uk/pub/databases/spot/eQTL/sumstats/QTS000024/QTD000414/QTD000414.all.tsv.gz	ENSG00000089094	12	122402952	C	T	chr12_122402952_C_T	127	0.442935	0.95829	-0.00345035	0.0658745	SNP	205	368	1	ENSG00000089094	ENSG00000089094	24.087	rs1392142
QTS000024	ftp://ftp.ebi.ac.uk/pub/databases/spot/eQTL/sumstats/QTS000024/QTD000414/QTD000414.all.tsv.gz	ENSG00000110801	12	122402952	C	T	chr12_122402952_C_T	127	0.442935	0.012165	0.233077	0.0919571	SNP	205	368	1	ENSG00000110801	ENSG00000110801	2.87	rs1392142
QTS000024	ftp://ftp.ebi.ac.uk/pub/databases/spot/eQTL/sumstats/QTS000024/QTD000414/QTD000414.all.tsv.gz	ENSG00000110987	12	122402952	C	T	chr12_122402952_C_T	127	0.442935	0.844566	-0.0192994	0.098287	SNP	205	368	1	ENSG00000110987	ENSG00000110987	0.681	rs1392142
QTS000024	ftp://ftp.ebi.ac.uk/pub/databases/spot/eQTL/sumstats/QTS000024/QTD000414/QTD000414.all.tsv.gz	ENSG00000111011	12	122402952	C	T	chr12_122402952_C_T	127	0.442935	0.104856	0.0868394	0.053259	SNP	205	368	1	ENSG00000111011	ENSG00000111011	67.715	rs1392142
QTS000024	ftp://ftp.ebi.ac.uk/pub/databases/spot/eQTL/sumstats/QTS000024/QTD000414/QTD000414.all.tsv.gz	ENSG00000111328	12	122402952	C	T	chr12_122402952_C_T	127	0.442935	0.928519	0.00707401	0.0787378	SNP	205	368	1	ENSG00000111328	ENSG00000111328	4.303	rs1392142
QTS000024	ftp://ftp.ebi.ac.uk/pub/databases/spot/eQTL/sumstats/QTS000024/QTD000414/QTD000414.all.tsv.gz	ENSG00000130779	12	122402952	C	T	chr12_122402952_C_T	127	0.442935	0.0958742	-0.11932	0.0712556	SNP	205	368	1	ENSG00000130779	ENSG00000130779	39.614	rs1392142
QTS000024	ftp://ftp.ebi.ac.uk/pub/databases/spot/eQTL/sumstats/QTS000024/QTD000414/QTD000414.all.tsv.gz	ENSG00000130787	12	122402952	C	T	chr12_122402952_C_T	127	0.442935	0.508962	-0.0358094	0.0541043	SNP	205	368	1	ENSG00000130787	ENSG00000130787	3.912	rs1392142
QTS000024	ftp://ftp.ebi.ac.uk/pub/databases/spot/eQTL/sumstats/QTS000024/QTD000414/QTD000414.all.tsv.gz	ENSG00000130921	12	122402952	C	T	chr12_122402952_C_T	127	0.442935	0.567368	0.0460491	0.0803569	SNP	205	368	1	ENSG00000130921	ENSG00000130921	1.418	rs1392142
QTS000024	ftp://ftp.ebi.ac.uk/pub/databases/spot/eQTL/sumstats/QTS000024/QTD000414/QTD000414.all.tsv.gz	ENSG00000139697	12	122402952	C	T	chr12_122402952_C_T	127	0.442935	0.439167	-0.0424216	0.054707	SNP	205	368	1	ENSG00000139697	ENSG00000139697	53.796	rs1392142
QTS000024	ftp://ftp.ebi.ac.uk/pub/databases/spot/eQTL/sumstats/QTS000024/QTD000414/QTD000414.all.tsv.gz	ENSG00000139714	12	122402952	C	T	chr12_122402952_C_T	127	0.442935	0.563992	0.0557435	0.0964318	SNP	205	368	1	ENSG00000139714	ENSG00000139714	0.612	rs1392142
QTS000024	ftp://ftp.ebi.ac.uk/pub/databases/spot/eQTL/sumstats/QTS000024/QTD000414/QTD000414.all.tsv.gz	ENSG00000139718	12	122402952	C	T	chr12_122402952_C_T	127	0.442935	0.601078	-0.0358266	0.0683926	SNP	205	368	1	ENSG00000139718	ENSG00000139718	50.743	rs1392142
QTS000024	ftp://ftp.ebi.ac.uk/pub/databases/spot/eQTL/sumstats/QTS000024/QTD000414/QTD000414.all.tsv.gz	ENSG00000139719	12	122402952	C	T	chr12_122402952_C_T	127	0.442935	0.0163587	0.152889	0.0630451	SNP	205	368	1	ENSG00000139719	ENSG00000139719	6.172	rs1392142
QTS000024	ftp://ftp.ebi.ac.uk/pub/databases/spot/eQTL/sumstats/QTS000024/QTD000414/QTD000414.all.tsv.gz	ENSG00000139722	12	122402952	C	T	chr12_122402952_C_T	127	0.442935	0.601958	-0.0240823	0.0460844	SNP	205	368	1	ENSG00000139722	ENSG00000139722	31.432	rs1392142
QTS000024	ftp://ftp.ebi.ac.uk/pub/databases/spot/eQTL/sumstats/QTS000024/QTD000414/QTD000414.all.tsv.gz	ENSG00000139725	12	122402952	C	T	chr12_122402952_C_T	127	0.442935	0.630737	-0.0292974	0.0608376	SNP	205	368	1	ENSG00000139725	ENSG00000139725	2.211	rs1392142
QTS000024	ftp://ftp.ebi.ac.uk/pub/databases/spot/eQTL/sumstats/QTS000024/QTD000414/QTD000414.all.tsv.gz	ENSG00000139726	12	122402952	C	T	chr12_122402952_C_T	127	0.442935	0.818343	0.0127382	0.055375	SNP	205	368	1	ENSG00000139726	ENSG00000139726	36.832	rs1392142
QTS000024	ftp://ftp.ebi.ac.uk/pub/databases/spot/eQTL/sumstats/QTS000024/QTD000414/QTD000414.all.tsv.gz	ENSG00000150967	12	122402952	C	T	chr12_122402952_C_T	127	0.442935	0.943327	0.00409336	0.0574949	SNP	205	368	1	ENSG00000150967	ENSG00000150967	0.6	rs1392142
QTS000024	ftp://ftp.ebi.ac.uk/pub/databases/spot/eQTL/sumstats/QTS000024/QTD000414/QTD000414.all.tsv.gz	ENSG00000158104	12	122402952	C	T	chr12_122402952_C_T	127	0.442935	0.306959	0.0990136	0.0966248	SNP	205	368	1	ENSG00000158104	ENSG00000158104	22.579	rs1392142
QTS000024	ftp://ftp.ebi.ac.uk/pub/databases/spot/eQTL/sumstats/QTS000024/QTD000414/QTD000414.all.tsv.gz	ENSG00000175727	12	122402952	C	T	chr12_122402952_C_T	127	0.442935	0.525605	0.0550399	0.0865341	SNP	205	368	1	ENSG00000175727	ENSG00000175727	15.545	rs1392142
QTS000024	ftp://ftp.ebi.ac.uk/pub/databases/spot/eQTL/sumstats/QTS000024/QTD000414/QTD000414.all.tsv.gz	ENSG00000176383	12	122402952	C	T	chr12_122402952_C_T	127	0.442935	0.386352	0.0756537	0.0871083	SNP	205	368	1	ENSG00000176383	ENSG00000176383	0.662	rs1392142
QTS000024	ftp://ftp.ebi.ac.uk/pub/databases/spot/eQTL/sumstats/QTS000024/QTD000414/QTD000414.all.tsv.gz	ENSG00000182196	12	122402952	C	T	chr12_122402952_C_T	127	0.442935	0.181772	0.104344	0.07782	SNP	205	368	1	ENSG00000182196	ENSG00000182196	1.004	rs1392142
QTS000024	ftp://ftp.ebi.ac.uk/pub/databases/spot/eQTL/sumstats/QTS000024/QTD000414/QTD000414.all.tsv.gz	ENSG00000182782	12	122402952	C	T	chr12_122402952_C_T	127	0.442935	0.65252	-0.0413639	0.0917027	SNP	205	368	1	ENSG00000182782	ENSG00000182782	144.741	rs1392142
QTS000024	ftp://ftp.ebi.ac.uk/pub/databases/spot/eQTL/sumstats/QTS000024/QTD000414/QTD000414.all.tsv.gz	ENSG00000183955	12	122402952	C	T	chr12_122402952_C_T	127	0.442935	0.708862	-0.0333357	0.0891292	SNP	205	368	1	ENSG00000183955	ENSG00000183955	17.377	rs1392142
QTS000024	ftp://ftp.ebi.ac.uk/pub/databases/spot/eQTL/sumstats/QTS000024/QTD000414/QTD000414.all.tsv.gz	ENSG00000184047	12	122402952	C	T	chr12_122402952_C_T	127	0.442935	0.954111	0.00554587	0.0962314	SNP	205	368	1	ENSG00000184047	ENSG00000184047	1.155	rs1392142
QTS000024	ftp://ftp.ebi.ac.uk/pub/databases/spot/eQTL/sumstats/QTS000024/QTD000414/QTD000414.all.tsv.gz	ENSG00000184445	12	122402952	C	T	chr12_122402952_C_T	127	0.442935	0.0681655	0.159958	0.0871395	SNP	205	368	1	ENSG00000184445	ENSG00000184445	1.351	rs1392142
QTS000024	ftp://ftp.ebi.ac.uk/pub/databases/spot/eQTL/sumstats/QTS000024/QTD000414/QTD000414.all.tsv.gz	ENSG00000188735	12	122402952	C	T	chr12_122402952_C_T	127	0.442935	0.189403	0.113429	0.0860839	SNP	205	368	1	ENSG00000188735	ENSG00000188735	1.844	rs1392142
QTS000024	ftp://ftp.ebi.ac.uk/pub/databases/spot/eQTL/sumstats/QTS000024/QTD000414/QTD000414.all.tsv.gz	ENSG00000212694	12	122402952	C	T	chr12_122402952_C_T	127	0.442935	0.276832	-0.0865635	0.0793443	SNP	205	368	1	ENSG00000212694	ENSG00000212694	12.638	rs1392142
QTS000024	ftp://ftp.ebi.ac.uk/pub/databases/spot/eQTL/sumstats/QTS000024/QTD000414/QTD000414.all.tsv.gz	ENSG00000255398	12	122402952	C	T	chr12_122402952_C_T	127	0.442935	0.317256	-0.0790763	0.0788334	SNP	205	368	1	ENSG00000255398	ENSG00000255398	105.087	rs1392142
QTS000024	ftp://ftp.ebi.ac.uk/pub/databases/spot/eQTL/sumstats/QTS000024/QTD000414/QTD000414.all.tsv.gz	ENSG00000256092	12	122402952	C	T	chr12_122402952_C_T	127	0.442935	0.926943	-0.00916672	0.0998238	SNP	205	368	1	ENSG00000256092	ENSG00000256092	1.236	rs1392142
QTS000024	ftp://ftp.ebi.ac.uk/pub/databases/spot/eQTL/sumstats/QTS000024/QTD000414/QTD000414.all.tsv.gz	ENSG00000256249	12	122402952	C	T	chr12_122402952_C_T	127	0.442935	0.0720867	-0.121415	0.0670835	SNP	205	368	1	ENSG00000256249	ENSG00000256249	1.046	rs1392142
QTS000024	ftp://ftp.ebi.ac.uk/pub/databases/spot/eQTL/sumstats/QTS000024/QTD000414/QTD000414.all.tsv.gz	ENSG00000256742	12	122402952	C	T	chr12_122402952_C_T	127	0.442935	0.630563	-0.0367255	0.0762239	SNP	205	368	1	ENSG00000256742	ENSG00000256742	0.928	rs1392142
QTS000024	ftp://ftp.ebi.ac.uk/pub/databases/spot/eQTL/sumstats/QTS000024/QTD000414/QTD000414.all.tsv.gz	ENSG00000272849	12	122402952	C	T	chr12_122402952_C_T	127	0.442935	0.448628	-0.0713703	0.0939735	SNP	205	368	1	ENSG00000272849	ENSG00000272849	23.853	rs1392142
QTS000024	ftp://ftp.ebi.ac.uk/pub/databases/spot/eQTL/sumstats/QTS000024/QTD000414/QTD000414.all.tsv.gz	ENSG00000274292	12	122402952	C	T	chr12_122402952_C_T	127	0.442935	0.5787	-0.0581062	0.10444	SNP	205	368	1	ENSG00000274292	ENSG00000274292	0.629	rs1392142
QTS000024	ftp://ftp.ebi.ac.uk/pub/databases/spot/eQTL/sumstats/QTS000024/QTD000414/QTD000414.all.tsv.gz	ENSG00000275265	12	122402952	C	T	chr12_122402952_C_T	127	0.442935	0.46991	-0.0722364	0.0997387	SNP	205	368	1	ENSG00000275265	ENSG00000275265	1.454	rs1392142
QTS000024	ftp://ftp.ebi.ac.uk/pub/databases/spot/eQTL/sumstats/QTS000024/QTD000414/QTD000414.all.tsv.gz	ENSG00000276045	12	122402952	C	T	chr12_122402952_C_T	127	0.442935	0.898403	0.00842173	0.0658609	SNP	205	368	1	ENSG00000276045	ENSG00000276045	89.801	rs1392142
QTS000024	ftp://ftp.ebi.ac.uk/pub/databases/spot/eQTL/sumstats/QTS000024/QTD000414/QTD000414.all.tsv.gz	ENSG00000278084	12	122402952	C	T	chr12_122402952_C_T	127	0.442935	0.716035	0.0256042	0.0702693	SNP	205	368	1	ENSG00000278084	ENSG00000278084	0	rs1392142
QTS000024	ftp://ftp.ebi.ac.uk/pub/databases/spot/eQTL/sumstats/QTS000024/QTD000414/QTD000414.all.tsv.gz	ENSG00000033030	12	122403244	A	G	chr12_122403244_A_G	9	0.0244565	0.337546	0.257953	0.26821	SNP	9	368	0.98904	ENSG00000033030	ENSG00000033030	20.682	rs75353296
QTS000024	ftp://ftp.ebi.ac.uk/pub/databases/spot/eQTL/sumstats/QTS000024/QTD000414/QTD000414.all.tsv.gz	ENSG00000051825	12	122403244	A	G	chr12_122403244_A_G	9	0.0244565	0.542305	-0.123642	0.202503	SNP	9	368	0.98904	ENSG00000051825	ENSG00000051825	1.349	rs75353296
QTS000024	ftp://ftp.ebi.ac.uk/pub/databases/spot/eQTL/sumstats/QTS000024/QTD000414/QTD000414.all.tsv.gz	ENSG00000089094	12	122403244	A	G	chr12_122403244_A_G	9	0.0244565	0.132971	0.324505	0.214937	SNP	9	368	0.98904	ENSG00000089094	ENSG00000089094	24.087	rs75353296
QTS000024	ftp://ftp.ebi.ac.uk/pub/databases/spot/eQTL/sumstats/QTS000024/QTD000414/QTD000414.all.tsv.gz	ENSG00000110801	12	122403244	A	G	chr12_122403244_A_G	9	0.0244565	0.0246817	-0.687166	0.303168	SNP	9	368	0.98904	ENSG00000110801	ENSG00000110801	2.87	rs75353296
QTS000024	ftp://ftp.ebi.ac.uk/pub/databases/spot/eQTL/sumstats/QTS000024/QTD000414/QTD000414.all.tsv.gz	ENSG00000110987	12	122403244	A	G	chr12_122403244_A_G	9	0.0244565	0.634263	0.153783	0.322666	SNP	9	368	0.98904	ENSG00000110987	ENSG00000110987	0.681	rs75353296
QTS000024	ftp://ftp.ebi.ac.uk/pub/databases/spot/eQTL/sumstats/QTS000024/QTD000414/QTD000414.all.tsv.gz	ENSG00000111011	12	122403244	A	G	chr12_122403244_A_G	9	0.0244565	0.158939	-0.247998	0.175277	SNP	9	368	0.98904	ENSG00000111011	ENSG00000111011	67.715	rs75353296
QTS000024	ftp://ftp.ebi.ac.uk/pub/databases/spot/eQTL/sumstats/QTS000024/QTD000414/QTD000414.all.tsv.gz	ENSG00000111328	12	122403244	A	G	chr12_122403244_A_G	9	0.0244565	0.375241	-0.229406	0.258036	SNP	9	368	0.98904	ENSG00000111328	ENSG00000111328	4.303	rs75353296
QTS000024	ftp://ftp.ebi.ac.uk/pub/databases/spot/eQTL/sumstats/QTS000024/QTD000414/QTD000414.all.tsv.gz	ENSG00000130779	12	122403244	A	G	chr12_122403244_A_G	9	0.0244565	0.634681	0.112258	0.235831	SNP	9	368	0.98904	ENSG00000130779	ENSG00000130779	39.614	rs75353296
QTS000024	ftp://ftp.ebi.ac.uk/pub/databases/spot/eQTL/sumstats/QTS000024/QTD000414/QTD000414.all.tsv.gz	ENSG00000130787	12	122403244	A	G	chr12_122403244_A_G	9	0.0244565	0.410667	-0.146471	0.177591	SNP	9	368	0.98904	ENSG00000130787	ENSG00000130787	3.912	rs75353296
QTS000024	ftp://ftp.ebi.ac.uk/pub/databases/spot/eQTL/sumstats/QTS000024/QTD000414/QTD000414.all.tsv.gz	ENSG00000130921	12	122403244	A	G	chr12_122403244_A_G	9	0.0244565	0.602017	-0.137933	0.263994	SNP	9	368	0.98904	ENSG00000130921	ENSG00000130921	1.418	rs75353296
QTS000024	ftp://ftp.ebi.ac.uk/pub/databases/spot/eQTL/sumstats/QTS000024/QTD000414/QTD000414.all.tsv.gz	ENSG00000139697	12	122403244	A	G	chr12_122403244_A_G	9	0.0244565	0.851019	-0.0338588	0.179998	SNP	9	368	0.98904	ENSG00000139697	ENSG00000139697	53.796	rs75353296
QTS000024	ftp://ftp.ebi.ac.uk/pub/databases/spot/eQTL/sumstats/QTS000024/QTD000414/QTD000414.all.tsv.gz	ENSG00000139714	12	122403244	A	G	chr12_122403244_A_G	9	0.0244565	0.090437	0.535338	0.31438	SNP	9	368	0.98904	ENSG00000139714	ENSG00000139714	0.612	rs75353296
QTS000024	ftp://ftp.ebi.ac.uk/pub/databases/spot/eQTL/sumstats/QTS000024/QTD000414/QTD000414.all.tsv.gz	ENSG00000139718	12	122403244	A	G	chr12_122403244_A_G	9	0.0244565	0.483517	-0.157649	0.224506	SNP	9	368	0.98904	ENSG00000139718	ENSG00000139718	50.743	rs75353296
QTS000024	ftp://ftp.ebi.ac.uk/pub/databases/spot/eQTL/sumstats/QTS000024/QTD000414/QTD000414.all.tsv.gz	ENSG00000139719	12	122403244	A	G	chr12_122403244_A_G	9	0.0244565	0.0142953	-0.512256	0.20694	SNP	9	368	0.98904	ENSG00000139719	ENSG00000139719	6.172	rs75353296
QTS000024	ftp://ftp.ebi.ac.uk/pub/databases/spot/eQTL/sumstats/QTS000024/QTD000414/QTD000414.all.tsv.gz	ENSG00000139722	12	122403244	A	G	chr12_122403244_A_G	9	0.0244565	0.134371	0.226386	0.150493	SNP	9	368	0.98904	ENSG00000139722	ENSG00000139722	31.432	rs75353296
QTS000024	ftp://ftp.ebi.ac.uk/pub/databases/spot/eQTL/sumstats/QTS000024/QTD000414/QTD000414.all.tsv.gz	ENSG00000139725	12	122403244	A	G	chr12_122403244_A_G	9	0.0244565	0.69868	-0.0775072	0.199883	SNP	9	368	0.98904	ENSG00000139725	ENSG00000139725	2.211	rs75353296
QTS000024	ftp://ftp.ebi.ac.uk/pub/databases/spot/eQTL/sumstats/QTS000024/QTD000414/QTD000414.all.tsv.gz	ENSG00000139726	12	122403244	A	G	chr12_122403244_A_G	9	0.0244565	0.115752	-0.285509	0.18059	SNP	9	368	0.98904	ENSG00000139726	ENSG00000139726	36.832	rs75353296
QTS000024	ftp://ftp.ebi.ac.uk/pub/databases/spot/eQTL/sumstats/QTS000024/QTD000414/QTD000414.all.tsv.gz	ENSG00000150967	12	122403244	A	G	chr12_122403244_A_G	9	0.0244565	0.120987	-0.292241	0.187515	SNP	9	368	0.98904	ENSG00000150967	ENSG00000150967	0.6	rs75353296
QTS000024	ftp://ftp.ebi.ac.uk/pub/databases/spot/eQTL/sumstats/QTS000024/QTD000414/QTD000414.all.tsv.gz	ENSG00000158104	12	122403244	A	G	chr12_122403244_A_G	9	0.0244565	0.450066	-0.240619	0.317832	SNP	9	368	0.98904	ENSG00000158104	ENSG00000158104	22.579	rs75353296
QTS000024	ftp://ftp.ebi.ac.uk/pub/databases/spot/eQTL/sumstats/QTS000024/QTD000414/QTD000414.all.tsv.gz	ENSG00000175727	12	122403244	A	G	chr12_122403244_A_G	9	0.0244565	0.978136	0.00781065	0.284581	SNP	9	368	0.98904	ENSG00000175727	ENSG00000175727	15.545	rs75353296
QTS000024	ftp://ftp.ebi.ac.uk/pub/databases/spot/eQTL/sumstats/QTS000024/QTD000414/QTD000414.all.tsv.gz	ENSG00000176383	12	122403244	A	G	chr12_122403244_A_G	9	0.0244565	0.269875	-0.316299	0.285731	SNP	9	368	0.98904	ENSG00000176383	ENSG00000176383	0.662	rs75353296
QTS000024	ftp://ftp.ebi.ac.uk/pub/databases/spot/eQTL/sumstats/QTS000024/QTD000414/QTD000414.all.tsv.gz	ENSG00000182196	12	122403244	A	G	chr12_122403244_A_G	9	0.0244565	0.635967	-0.121777	0.256803	SNP	9	368	0.98904	ENSG00000182196	ENSG00000182196	1.004	rs75353296
QTS000024	ftp://ftp.ebi.ac.uk/pub/databases/spot/eQTL/sumstats/QTS000024/QTD000414/QTD000414.all.tsv.gz	ENSG00000182782	12	122403244	A	G	chr12_122403244_A_G	9	0.0244565	0.166118	0.416804	0.29969	SNP	9	368	0.98904	ENSG00000182782	ENSG00000182782	144.741	rs75353296
QTS000024	ftp://ftp.ebi.ac.uk/pub/databases/spot/eQTL/sumstats/QTS000024/QTD000414/QTD000414.all.tsv.gz	ENSG00000183955	12	122403244	A	G	chr12_122403244_A_G	9	0.0244565	0.68089	-0.120597	0.29274	SNP	9	368	0.98904	ENSG00000183955	ENSG00000183955	17.377	rs75353296
QTS000024	ftp://ftp.ebi.ac.uk/pub/databases/spot/eQTL/sumstats/QTS000024/QTD000414/QTD000414.all.tsv.gz	ENSG00000184047	12	122403244	A	G	chr12_122403244_A_G	9	0.0244565	0.398463	-0.267015	0.315429	SNP	9	368	0.98904	ENSG00000184047	ENSG00000184047	1.155	rs75353296
QTS000024	ftp://ftp.ebi.ac.uk/pub/databases/spot/eQTL/sumstats/QTS000024/QTD000414/QTD000414.all.tsv.gz	ENSG00000184445	12	122403244	A	G	chr12_122403244_A_G	9	0.0244565	0.365759	0.261517	0.288368	SNP	9	368	0.98904	ENSG00000184445	ENSG00000184445	1.351	rs75353296
QTS000024	ftp://ftp.ebi.ac.uk/pub/databases/spot/eQTL/sumstats/QTS000024/QTD000414/QTD000414.all.tsv.gz	ENSG00000188735	12	122403244	A	G	chr12_122403244_A_G	9	0.0244565	0.469042	-0.205924	0.28377	SNP	9	368	0.98904	ENSG00000188735	ENSG00000188735	1.844	rs75353296
QTS000024	ftp://ftp.ebi.ac.uk/pub/databases/spot/eQTL/sumstats/QTS000024/QTD000414/QTD000414.all.tsv.gz	ENSG00000212694	12	122403244	A	G	chr12_122403244_A_G	9	0.0244565	0.239447	-0.307492	0.260469	SNP	9	368	0.98904	ENSG00000212694	ENSG00000212694	12.638	rs75353296
QTS000024	ftp://ftp.ebi.ac.uk/pub/databases/spot/eQTL/sumstats/QTS000024/QTD000414/QTD000414.all.tsv.gz	ENSG00000255398	12	122403244	A	G	chr12_122403244_A_G	9	0.0244565	0.160485	0.363972	0.258203	SNP	9	368	0.98904	ENSG00000255398	ENSG00000255398	105.087	rs75353296
QTS000024	ftp://ftp.ebi.ac.uk/pub/databases/spot/eQTL/sumstats/QTS000024/QTD000414/QTD000414.all.tsv.gz	ENSG00000256092	12	122403244	A	G	chr12_122403244_A_G	9	0.0244565	0.35506	-0.303314	0.327071	SNP	9	368	0.98904	ENSG00000256092	ENSG00000256092	1.236	rs75353296
QTS000024	ftp://ftp.ebi.ac.uk/pub/databases/spot/eQTL/sumstats/QTS000024/QTD000414/QTD000414.all.tsv.gz	ENSG00000256249	12	122403244	A	G	chr12_122403244_A_G	9	0.0244565	0.0942786	0.371265	0.220636	SNP	9	368	0.98904	ENSG00000256249	ENSG00000256249	1.046	rs75353296
QTS000024	ftp://ftp.ebi.ac.uk/pub/databases/spot/eQTL/sumstats/QTS000024/QTD000414/QTD000414.all.tsv.gz	ENSG00000256742	12	122403244	A	G	chr12_122403244_A_G	9	0.0244565	0.659982	0.110356	0.250403	SNP	9	368	0.98904	ENSG00000256742	ENSG00000256742	0.928	rs75353296
QTS000024	ftp://ftp.ebi.ac.uk/pub/databases/spot/eQTL/sumstats/QTS000024/QTD000414/QTD000414.all.tsv.gz	ENSG00000272849	12	122403244	A	G	chr12_122403244_A_G	9	0.0244565	0.29928	-0.320909	0.308217	SNP	9	368	0.98904	ENSG00000272849	ENSG00000272849	23.853	rs75353296
QTS000024	ftp://ftp.ebi.ac.uk/pub/databases/spot/eQTL/sumstats/QTS000024/QTD000414/QTD000414.all.tsv.gz	ENSG00000274292	12	122403244	A	G	chr12_122403244_A_G	9	0.0244565	0.980029	0.00860814	0.34337	SNP	9	368	0.98904	ENSG00000274292	ENSG00000274292	0.629	rs75353296
QTS000024	ftp://ftp.ebi.ac.uk/pub/databases/spot/eQTL/sumstats/QTS000024/QTD000414/QTD000414.all.tsv.gz	ENSG00000275265	12	122403244	A	G	chr12_122403244_A_G	9	0.0244565	0.930426	-0.02869	0.328115	SNP	9	368	0.98904	ENSG00000275265	ENSG00000275265	1.454	rs75353296
QTS000024	ftp://ftp.ebi.ac.uk/pub/databases/spot/eQTL/sumstats/QTS000024/QTD000414/QTD000414.all.tsv.gz	ENSG00000276045	12	122403244	A	G	chr12_122403244_A_G	9	0.0244565	0.0128747	0.533984	0.212411	SNP	9	368	0.98904	ENSG00000276045	ENSG00000276045	89.801	rs75353296
QTS000024	ftp://ftp.ebi.ac.uk/pub/databases/spot/eQTL/sumstats/QTS000024/QTD000414/QTD000414.all.tsv.gz	ENSG00000278084	12	122403244	A	G	chr12_122403244_A_G	9	0.0244565	0.801543	0.0581189	0.230863	SNP	9	368	0.98904	ENSG00000278084	ENSG00000278084	0	rs75353296
QTS000024	ftp://ftp.ebi.ac.uk/pub/databases/spot/eQTL/sumstats/QTS000024/QTD000414/QTD000414.all.tsv.gz	ENSG00000033030	12	122403295	C	G	chr12_122403295_C_G	39	0.11413	0.0446723	0.291751	0.144233	SNP	42	368	0.99837	ENSG00000033030	ENSG00000033030	20.682	rs12297513
QTS000024	ftp://ftp.ebi.ac.uk/pub/databases/spot/eQTL/sumstats/QTS000024/QTD000414/QTD000414.all.tsv.gz	ENSG00000051825	12	122403295	C	G	chr12_122403295_C_G	39	0.11413	0.00601286	0.299348	0.107593	SNP	42	368	0.99837	ENSG00000051825	ENSG00000051825	1.349	rs12297513
QTS000024	ftp://ftp.ebi.ac.uk/pub/databases/spot/eQTL/sumstats/QTS000024/QTD000414/QTD000414.all.tsv.gz	ENSG00000089094	12	122403295	C	G	chr12_122403295_C_G	39	0.11413	0.314561	0.118108	0.117089	SNP	42	368	0.99837	ENSG00000089094	ENSG00000089094	24.087	rs12297513
QTS000024	ftp://ftp.ebi.ac.uk/pub/databases/spot/eQTL/sumstats/QTS000024/QTD000414/QTD000414.all.tsv.gz	ENSG00000110801	12	122403295	C	G	chr12_122403295_C_G	39	0.11413	0.912432	-0.0183951	0.16702	SNP	42	368	0.99837	ENSG00000110801	ENSG00000110801	2.87	rs12297513
QTS000024	ftp://ftp.ebi.ac.uk/pub/databases/spot/eQTL/sumstats/QTS000024/QTD000414/QTD000414.all.tsv.gz	ENSG00000110987	12	122403295	C	G	chr12_122403295_C_G	39	0.11413	0.476687	0.124802	0.174981	SNP	42	368	0.99837	ENSG00000110987	ENSG00000110987	0.681	rs12297513
QTS000024	ftp://ftp.ebi.ac.uk/pub/databases/spot/eQTL/sumstats/QTS000024/QTD000414/QTD000414.all.tsv.gz	ENSG00000111011	12	122403295	C	G	chr12_122403295_C_G	39	0.11413	0.0886253	0.162478	0.0948734	SNP	42	368	0.99837	ENSG00000111011	ENSG00000111011	67.715	rs12297513
QTS000024	ftp://ftp.ebi.ac.uk/pub/databases/spot/eQTL/sumstats/QTS000024/QTD000414/QTD000414.all.tsv.gz	ENSG00000111328	12	122403295	C	G	chr12_122403295_C_G	39	0.11413	0.827541	-0.0306249	0.140356	SNP	42	368	0.99837	ENSG00000111328	ENSG00000111328	4.303	rs12297513
QTS000024	ftp://ftp.ebi.ac.uk/pub/databases/spot/eQTL/sumstats/QTS000024/QTD000414/QTD000414.all.tsv.gz	ENSG00000130779	12	122403295	C	G	chr12_122403295_C_G	39	0.11413	0.713174	0.047143	0.128031	SNP	42	368	0.99837	ENSG00000130779	ENSG00000130779	39.614	rs12297513
QTS000024	ftp://ftp.ebi.ac.uk/pub/databases/spot/eQTL/sumstats/QTS000024/QTD000414/QTD000414.all.tsv.gz	ENSG00000130787	12	122403295	C	G	chr12_122403295_C_G	39	0.11413	0.239714	-0.113486	0.0961857	SNP	42	368	0.99837	ENSG00000130787	ENSG00000130787	3.912	rs12297513
QTS000024	ftp://ftp.ebi.ac.uk/pub/databases/spot/eQTL/sumstats/QTS000024/QTD000414/QTD000414.all.tsv.gz	ENSG00000130921	12	122403295	C	G	chr12_122403295_C_G	39	0.11413	0.782235	-0.0396905	0.143366	SNP	42	368	0.99837	ENSG00000130921	ENSG00000130921	1.418	rs12297513
QTS000024	ftp://ftp.ebi.ac.uk/pub/databases/spot/eQTL/sumstats/QTS000024/QTD000414/QTD000414.all.tsv.gz	ENSG00000139697	12	122403295	C	G	chr12_122403295_C_G	39	0.11413	0.744746	-0.0318521	0.0976733	SNP	42	368	0.99837	ENSG00000139697	ENSG00000139697	53.796	rs12297513
QTS000024	ftp://ftp.ebi.ac.uk/pub/databases/spot/eQTL/sumstats/QTS000024/QTD000414/QTD000414.all.tsv.gz	ENSG00000139714	12	122403295	C	G	chr12_122403295_C_G	39	0.11413	0.756073	0.0535289	0.172038	SNP	42	368	0.99837	ENSG00000139714	ENSG00000139714	0.612	rs12297513
QTS000024	ftp://ftp.ebi.ac.uk/pub/databases/spot/eQTL/sumstats/QTS000024/QTD000414/QTD000414.all.tsv.gz	ENSG00000139718	12	122403295	C	G	chr12_122403295_C_G	39	0.11413	0.3521	0.113572	0.121715	SNP	42	368	0.99837	ENSG00000139718	ENSG00000139718	50.743	rs12297513
QTS000024	ftp://ftp.ebi.ac.uk/pub/databases/spot/eQTL/sumstats/QTS000024/QTD000414/QTD000414.all.tsv.gz	ENSG00000139719	12	122403295	C	G	chr12_122403295_C_G	39	0.11413	0.0673241	0.208449	0.113205	SNP	42	368	0.99837	ENSG00000139719	ENSG00000139719	6.172	rs12297513
QTS000024	ftp://ftp.ebi.ac.uk/pub/databases/spot/eQTL/sumstats/QTS000024/QTD000414/QTD000414.all.tsv.gz	ENSG00000139722	12	122403295	C	G	chr12_122403295_C_G	39	0.11413	0.00774424	-0.217002	0.0805127	SNP	42	368	0.99837	ENSG00000139722	ENSG00000139722	31.432	rs12297513
QTS000024	ftp://ftp.ebi.ac.uk/pub/databases/spot/eQTL/sumstats/QTS000024/QTD000414/QTD000414.all.tsv.gz	ENSG00000139725	12	122403295	C	G	chr12_122403295_C_G	39	0.11413	0.190778	0.141843	0.107985	SNP	42	368	0.99837	ENSG00000139725	ENSG00000139725	2.211	rs12297513
QTS000024	ftp://ftp.ebi.ac.uk/pub/databases/spot/eQTL/sumstats/QTS000024/QTD000414/QTD000414.all.tsv.gz	ENSG00000139726	12	122403295	C	G	chr12_122403295_C_G	39	0.11413	0.762256	-0.02991	0.0987103	SNP	42	368	0.99837	ENSG00000139726	ENSG00000139726	36.832	rs12297513
QTS000024	ftp://ftp.ebi.ac.uk/pub/databases/spot/eQTL/sumstats/QTS000024/QTD000414/QTD000414.all.tsv.gz	ENSG00000150967	12	122403295	C	G	chr12_122403295_C_G	39	0.11413	0.932745	-0.00866304	0.1025	SNP	42	368	0.99837	ENSG00000150967	ENSG00000150967	0.6	rs12297513
QTS000024	ftp://ftp.ebi.ac.uk/pub/databases/spot/eQTL/sumstats/QTS000024/QTD000414/QTD000414.all.tsv.gz	ENSG00000158104	12	122403295	C	G	chr12_122403295_C_G	39	0.11413	0.199803	0.221331	0.171955	SNP	42	368	0.99837	ENSG00000158104	ENSG00000158104	22.579	rs12297513
QTS000024	ftp://ftp.ebi.ac.uk/pub/databases/spot/eQTL/sumstats/QTS000024/QTD000414/QTD000414.all.tsv.gz	ENSG00000175727	12	122403295	C	G	chr12_122403295_C_G	39	0.11413	0.000685414	-0.516348	0.149262	SNP	42	368	0.99837	ENSG00000175727	ENSG00000175727	15.545	rs12297513
QTS000024	ftp://ftp.ebi.ac.uk/pub/databases/spot/eQTL/sumstats/QTS000024/QTD000414/QTD000414.all.tsv.gz	ENSG00000176383	12	122403295	C	G	chr12_122403295_C_G	39	0.11413	0.281491	0.167581	0.155107	SNP	42	368	0.99837	ENSG00000176383	ENSG00000176383	0.662	rs12297513
QTS000024	ftp://ftp.ebi.ac.uk/pub/databases/spot/eQTL/sumstats/QTS000024/QTD000414/QTD000414.all.tsv.gz	ENSG00000182196	12	122403295	C	G	chr12_122403295_C_G	39	0.11413	0.90278	0.0170615	0.139466	SNP	42	368	0.99837	ENSG00000182196	ENSG00000182196	1.004	rs12297513
QTS000024	ftp://ftp.ebi.ac.uk/pub/databases/spot/eQTL/sumstats/QTS000024/QTD000414/QTD000414.all.tsv.gz	ENSG00000182782	12	122403295	C	G	chr12_122403295_C_G	39	0.11413	0.551586	-0.0974885	0.163412	SNP	42	368	0.99837	ENSG00000182782	ENSG00000182782	144.741	rs12297513
QTS000024	ftp://ftp.ebi.ac.uk/pub/databases/spot/eQTL/sumstats/QTS000024/QTD000414/QTD000414.all.tsv.gz	ENSG00000183955	12	122403295	C	G	chr12_122403295_C_G	39	0.11413	0.820122	0.0361971	0.158939	SNP	42	368	0.99837	ENSG00000183955	ENSG00000183955	17.377	rs12297513
QTS000024	ftp://ftp.ebi.ac.uk/pub/databases/spot/eQTL/sumstats/QTS000024/QTD000414/QTD000414.all.tsv.gz	ENSG00000184047	12	122403295	C	G	chr12_122403295_C_G	39	0.11413	0.333438	0.165951	0.171086	SNP	42	368	0.99837	ENSG00000184047	ENSG00000184047	1.155	rs12297513
QTS000024	ftp://ftp.ebi.ac.uk/pub/databases/spot/eQTL/sumstats/QTS000024/QTD000414/QTD000414.all.tsv.gz	ENSG00000184445	12	122403295	C	G	chr12_122403295_C_G	39	0.11413	0.0920517	0.263591	0.155576	SNP	42	368	0.99837	ENSG00000184445	ENSG00000184445	1.351	rs12297513
QTS000024	ftp://ftp.ebi.ac.uk/pub/databases/spot/eQTL/sumstats/QTS000024/QTD000414/QTD000414.all.tsv.gz	ENSG00000188735	12	122403295	C	G	chr12_122403295_C_G	39	0.11413	0.299648	0.159973	0.153764	SNP	42	368	0.99837	ENSG00000188735	ENSG00000188735	1.844	rs12297513
QTS000024	ftp://ftp.ebi.ac.uk/pub/databases/spot/eQTL/sumstats/QTS000024/QTD000414/QTD000414.all.tsv.gz	ENSG00000212694	12	122403295	C	G	chr12_122403295_C_G	39	0.11413	0.868623	0.0235136	0.141939	SNP	42	368	0.99837	ENSG00000212694	ENSG00000212694	12.638	rs12297513
QTS000024	ftp://ftp.ebi.ac.uk/pub/databases/spot/eQTL/sumstats/QTS000024/QTD000414/QTD000414.all.tsv.gz	ENSG00000255398	12	122403295	C	G	chr12_122403295_C_G	39	0.11413	0.487284	0.0979909	0.140759	SNP	42	368	0.99837	ENSG00000255398	ENSG00000255398	105.087	rs12297513
QTS000024	ftp://ftp.ebi.ac.uk/pub/databases/spot/eQTL/sumstats/QTS000024/QTD000414/QTD000414.all.tsv.gz	ENSG00000256092	12	122403295	C	G	chr12_122403295_C_G	39	0.11413	0.553723	0.105493	0.177784	SNP	42	368	0.99837	ENSG00000256092	ENSG00000256092	1.236	rs12297513
QTS000024	ftp://ftp.ebi.ac.uk/pub/databases/spot/eQTL/sumstats/QTS000024/QTD000414/QTD000414.all.tsv.gz	ENSG00000256249	12	122403295	C	G	chr12_122403295_C_G	39	0.11413	0.147705	-0.174522	0.12	SNP	42	368	0.99837	ENSG00000256249	ENSG00000256249	1.046	rs12297513
QTS000024	ftp://ftp.ebi.ac.uk/pub/databases/spot/eQTL/sumstats/QTS000024/QTD000414/QTD000414.all.tsv.gz	ENSG00000256742	12	122403295	C	G	chr12_122403295_C_G	39	0.11413	0.541145	0.0831743	0.135833	SNP	42	368	0.99837	ENSG00000256742	ENSG00000256742	0.928	rs12297513
QTS000024	ftp://ftp.ebi.ac.uk/pub/databases/spot/eQTL/sumstats/QTS000024/QTD000414/QTD000414.all.tsv.gz	ENSG00000272849	12	122403295	C	G	chr12_122403295_C_G	39	0.11413	0.640408	0.0784841	0.167711	SNP	42	368	0.99837	ENSG00000272849	ENSG00000272849	23.853	rs12297513
QTS000024	ftp://ftp.ebi.ac.uk/pub/databases/spot/eQTL/sumstats/QTS000024/QTD000414/QTD000414.all.tsv.gz	ENSG00000274292	12	122403295	C	G	chr12_122403295_C_G	39	0.11413	0.616572	0.0934185	0.186225	SNP	42	368	0.99837	ENSG00000274292	ENSG00000274292	0.629	rs12297513
QTS000024	ftp://ftp.ebi.ac.uk/pub/databases/spot/eQTL/sumstats/QTS000024/QTD000414/QTD000414.all.tsv.gz	ENSG00000275265	12	122403295	C	G	chr12_122403295_C_G	39	0.11413	0.191843	0.232188	0.17719	SNP	42	368	0.99837	ENSG00000275265	ENSG00000275265	1.454	rs12297513
QTS000024	ftp://ftp.ebi.ac.uk/pub/databases/spot/eQTL/sumstats/QTS000024/QTD000414/QTD000414.all.tsv.gz	ENSG00000276045	12	122403295	C	G	chr12_122403295_C_G	39	0.11413	0.14868	0.169308	0.116697	SNP	42	368	0.99837	ENSG00000276045	ENSG00000276045	89.801	rs12297513
QTS000024	ftp://ftp.ebi.ac.uk/pub/databases/spot/eQTL/sumstats/QTS000024/QTD000414/QTD000414.all.tsv.gz	ENSG00000278084	12	122403295	C	G	chr12_122403295_C_G	39	0.11413	0.633914	-0.0597507	0.12524	SNP	42	368	0.99837	ENSG00000278084	ENSG00000278084	0	rs12297513
QTS000024	ftp://ftp.ebi.ac.uk/pub/databases/spot/eQTL/sumstats/QTS000024/QTD000414/QTD000414.all.tsv.gz	ENSG00000033030	12	122403416	A	G	chr12_122403416_A_G	39	0.11413	0.0447764	0.291467	0.144163	SNP	42	368	0.99982	ENSG00000033030	ENSG00000033030	20.682	rs7311062
QTS000024	ftp://ftp.ebi.ac.uk/pub/databases/spot/eQTL/sumstats/QTS000024/QTD000414/QTD000414.all.tsv.gz	ENSG00000051825	12	122403416	A	G	chr12_122403416_A_G	39	0.11413	0.00595679	0.299527	0.107534	SNP	42	368	0.99982	ENSG00000051825	ENSG00000051825	1.349	rs7311062
QTS000024	ftp://ftp.ebi.ac.uk/pub/databases/spot/eQTL/sumstats/QTS000024/QTD000414/QTD000414.all.tsv.gz	ENSG00000089094	12	122403416	A	G	chr12_122403416_A_G	39	0.11413	0.314304	0.118112	0.117031	SNP	42	368	0.99982	ENSG00000089094	ENSG00000089094	24.087	rs7311062
QTS000024	ftp://ftp.ebi.ac.uk/pub/databases/spot/eQTL/sumstats/QTS000024/QTD000414/QTD000414.all.tsv.gz	ENSG00000110801	12	122403416	A	G	chr12_122403416_A_G	39	0.11413	0.912921	-0.0182829	0.166938	SNP	42	368	0.99982	ENSG00000110801	ENSG00000110801	2.87	rs7311062
QTS000024	ftp://ftp.ebi.ac.uk/pub/databases/spot/eQTL/sumstats/QTS000024/QTD000414/QTD000414.all.tsv.gz	ENSG00000110987	12	122403416	A	G	chr12_122403416_A_G	39	0.11413	0.477192	0.124598	0.174895	SNP	42	368	0.99982	ENSG00000110987	ENSG00000110987	0.681	rs7311062
QTS000024	ftp://ftp.ebi.ac.uk/pub/databases/spot/eQTL/sumstats/QTS000024/QTD000414/QTD000414.all.tsv.gz	ENSG00000111011	12	122403416	A	G	chr12_122403416_A_G	39	0.11413	0.0888632	0.162277	0.0948276	SNP	42	368	0.99982	ENSG00000111011	ENSG00000111011	67.715	rs7311062
QTS000024	ftp://ftp.ebi.ac.uk/pub/databases/spot/eQTL/sumstats/QTS000024/QTD000414/QTD000414.all.tsv.gz	ENSG00000111328	12	122403416	A	G	chr12_122403416_A_G	39	0.11413	0.828338	-0.0304661	0.140287	SNP	42	368	0.99982	ENSG00000111328	ENSG00000111328	4.303	rs7311062
QTS000024	ftp://ftp.ebi.ac.uk/pub/databases/spot/eQTL/sumstats/QTS000024/QTD000414/QTD000414.all.tsv.gz	ENSG00000130779	12	122403416	A	G	chr12_122403416_A_G	39	0.11413	0.713301	0.0470979	0.127968	SNP	42	368	0.99982	ENSG00000130779	ENSG00000130779	39.614	rs7311062
QTS000024	ftp://ftp.ebi.ac.uk/pub/databases/spot/eQTL/sumstats/QTS000024/QTD000414/QTD000414.all.tsv.gz	ENSG00000130787	12	122403416	A	G	chr12_122403416_A_G	39	0.11413	0.240353	-0.113276	0.0961392	SNP	42	368	0.99982	ENSG00000130787	ENSG00000130787	3.912	rs7311062
QTS000024	ftp://ftp.ebi.ac.uk/pub/databases/spot/eQTL/sumstats/QTS000024/QTD000414/QTD000414.all.tsv.gz	ENSG00000130921	12	122403416	A	G	chr12_122403416_A_G	39	0.11413	0.782002	-0.0397143	0.143295	SNP	42	368	0.99982	ENSG00000130921	ENSG00000130921	1.418	rs7311062
QTS000024	ftp://ftp.ebi.ac.uk/pub/databases/spot/eQTL/sumstats/QTS000024/QTD000414/QTD000414.all.tsv.gz	ENSG00000139697	12	122403416	A	G	chr12_122403416_A_G	39	0.11413	0.746296	-0.0316362	0.0976254	SNP	42	368	0.99982	ENSG00000139697	ENSG00000139697	53.796	rs7311062
QTS000024	ftp://ftp.ebi.ac.uk/pub/databases/spot/eQTL/sumstats/QTS000024/QTD000414/QTD000414.all.tsv.gz	ENSG00000139714	12	122403416	A	G	chr12_122403416_A_G	39	0.11413	0.756014	0.0535156	0.171952	SNP	42	368	0.99982	ENSG00000139714	ENSG00000139714	0.612	rs7311062
QTS000024	ftp://ftp.ebi.ac.uk/pub/databases/spot/eQTL/sumstats/QTS000024/QTD000414/QTD000414.all.tsv.gz	ENSG00000139718	12	122403416	A	G	chr12_122403416_A_G	39	0.11413	0.353561	0.113173	0.121657	SNP	42	368	0.99982	ENSG00000139718	ENSG00000139718	50.743	rs7311062
QTS000024	ftp://ftp.ebi.ac.uk/pub/databases/spot/eQTL/sumstats/QTS000024/QTD000414/QTD000414.all.tsv.gz	ENSG00000139719	12	122403416	A	G	chr12_122403416_A_G	39	0.11413	0.0670205	0.208575	0.113146	SNP	42	368	0.99982	ENSG00000139719	ENSG00000139719	6.172	rs7311062
QTS000024	ftp://ftp.ebi.ac.uk/pub/databases/spot/eQTL/sumstats/QTS000024/QTD000414/QTD000414.all.tsv.gz	ENSG00000139722	12	122403416	A	G	chr12_122403416_A_G	39	0.11413	0.00778626	-0.21675	0.0804751	SNP	42	368	0.99982	ENSG00000139722	ENSG00000139722	31.432	rs7311062
QTS000024	ftp://ftp.ebi.ac.uk/pub/databases/spot/eQTL/sumstats/QTS000024/QTD000414/QTD000414.all.tsv.gz	ENSG00000139725	12	122403416	A	G	chr12_122403416_A_G	39	0.11413	0.191549	0.141528	0.107933	SNP	42	368	0.99982	ENSG00000139725	ENSG00000139725	2.211	rs7311062
QTS000024	ftp://ftp.ebi.ac.uk/pub/databases/spot/eQTL/sumstats/QTS000024/QTD000414/QTD000414.all.tsv.gz	ENSG00000139726	12	122403416	A	G	chr12_122403416_A_G	39	0.11413	0.762932	-0.0298076	0.0986616	SNP	42	368	0.99982	ENSG00000139726	ENSG00000139726	36.832	rs7311062
QTS000024	ftp://ftp.ebi.ac.uk/pub/databases/spot/eQTL/sumstats/QTS000024/QTD000414/QTD000414.all.tsv.gz	ENSG00000150967	12	122403416	A	G	chr12_122403416_A_G	39	0.11413	0.932105	-0.00874134	0.10245	SNP	42	368	0.99982	ENSG00000150967	ENSG00000150967	0.6	rs7311062
QTS000024	ftp://ftp.ebi.ac.uk/pub/databases/spot/eQTL/sumstats/QTS000024/QTD000414/QTD000414.all.tsv.gz	ENSG00000158104	12	122403416	A	G	chr12_122403416_A_G	39	0.11413	0.201274	0.220503	0.171875	SNP	42	368	0.99982	ENSG00000158104	ENSG00000158104	22.579	rs7311062
QTS000024	ftp://ftp.ebi.ac.uk/pub/databases/spot/eQTL/sumstats/QTS000024/QTD000414/QTD000414.all.tsv.gz	ENSG00000175727	12	122403416	A	G	chr12_122403416_A_G	39	0.11413	0.000690444	-0.515798	0.149194	SNP	42	368	0.99982	ENSG00000175727	ENSG00000175727	15.545	rs7311062
QTS000024	ftp://ftp.ebi.ac.uk/pub/databases/spot/eQTL/sumstats/QTS000024/QTD000414/QTD000414.all.tsv.gz	ENSG00000176383	12	122403416	A	G	chr12_122403416_A_G	39	0.11413	0.281379	0.167538	0.15503	SNP	42	368	0.99982	ENSG00000176383	ENSG00000176383	0.662	rs7311062
QTS000024	ftp://ftp.ebi.ac.uk/pub/databases/spot/eQTL/sumstats/QTS000024/QTD000414/QTD000414.all.tsv.gz	ENSG00000182196	12	122403416	A	G	chr12_122403416_A_G	39	0.11413	0.901249	0.0173229	0.139397	SNP	42	368	0.99982	ENSG00000182196	ENSG00000182196	1.004	rs7311062
QTS000024	ftp://ftp.ebi.ac.uk/pub/databases/spot/eQTL/sumstats/QTS000024/QTD000414/QTD000414.all.tsv.gz	ENSG00000182782	12	122403416	A	G	chr12_122403416_A_G	39	0.11413	0.549892	-0.0978551	0.16333	SNP	42	368	0.99982	ENSG00000182782	ENSG00000182782	144.741	rs7311062
QTS000024	ftp://ftp.ebi.ac.uk/pub/databases/spot/eQTL/sumstats/QTS000024/QTD000414/QTD000414.all.tsv.gz	ENSG00000183955	12	122403416	A	G	chr12_122403416_A_G	39	0.11413	0.818112	0.0365905	0.15886	SNP	42	368	0.99982	ENSG00000183955	ENSG00000183955	17.377	rs7311062
QTS000024	ftp://ftp.ebi.ac.uk/pub/databases/spot/eQTL/sumstats/QTS000024/QTD000414/QTD000414.all.tsv.gz	ENSG00000184047	12	122403416	A	G	chr12_122403416_A_G	39	0.11413	0.332753	0.166104	0.171	SNP	42	368	0.99982	ENSG00000184047	ENSG00000184047	1.155	rs7311062
QTS000024	ftp://ftp.ebi.ac.uk/pub/databases/spot/eQTL/sumstats/QTS000024/QTD000414/QTD000414.all.tsv.gz	ENSG00000184445	12	122403416	A	G	chr12_122403416_A_G	39	0.11413	0.0914604	0.263937	0.155494	SNP	42	368	0.99982	ENSG00000184445	ENSG00000184445	1.351	rs7311062
QTS000024	ftp://ftp.ebi.ac.uk/pub/databases/spot/eQTL/sumstats/QTS000024/QTD000414/QTD000414.all.tsv.gz	ENSG00000188735	12	122403416	A	G	chr12_122403416_A_G	39	0.11413	0.299395	0.159977	0.153687	SNP	42	368	0.99982	ENSG00000188735	ENSG00000188735	1.844	rs7311062
QTS000024	ftp://ftp.ebi.ac.uk/pub/databases/spot/eQTL/sumstats/QTS000024/QTD000414/QTD000414.all.tsv.gz	ENSG00000212694	12	122403416	A	G	chr12_122403416_A_G	39	0.11413	0.870218	0.0232142	0.141869	SNP	42	368	0.99982	ENSG00000212694	ENSG00000212694	12.638	rs7311062
QTS000024	ftp://ftp.ebi.ac.uk/pub/databases/spot/eQTL/sumstats/QTS000024/QTD000414/QTD000414.all.tsv.gz	ENSG00000255398	12	122403416	A	G	chr12_122403416_A_G	39	0.11413	0.489389	0.0974702	0.140691	SNP	42	368	0.99982	ENSG00000255398	ENSG00000255398	105.087	rs7311062
QTS000024	ftp://ftp.ebi.ac.uk/pub/databases/spot/eQTL/sumstats/QTS000024/QTD000414/QTD000414.all.tsv.gz	ENSG00000256092	12	122403416	A	G	chr12_122403416_A_G	39	0.11413	0.555199	0.105048	0.177697	SNP	42	368	0.99982	ENSG00000256092	ENSG00000256092	1.236	rs7311062
QTS000024	ftp://ftp.ebi.ac.uk/pub/databases/spot/eQTL/sumstats/QTS000024/QTD000414/QTD000414.all.tsv.gz	ENSG00000256249	12	122403416	A	G	chr12_122403416_A_G	39	0.11413	0.147537	-0.174507	0.11994	SNP	42	368	0.99982	ENSG00000256249	ENSG00000256249	1.046	rs7311062
QTS000024	ftp://ftp.ebi.ac.uk/pub/databases/spot/eQTL/sumstats/QTS000024/QTD000414/QTD000414.all.tsv.gz	ENSG00000256742	12	122403416	A	G	chr12_122403416_A_G	39	0.11413	0.539813	0.0834068	0.135765	SNP	42	368	0.99982	ENSG00000256742	ENSG00000256742	0.928	rs7311062
QTS000024	ftp://ftp.ebi.ac.uk/pub/databases/spot/eQTL/sumstats/QTS000024/QTD000414/QTD000414.all.tsv.gz	ENSG00000272849	12	122403416	A	G	chr12_122403416_A_G	39	0.11413	0.643676	0.0776795	0.167631	SNP	42	368	0.99982	ENSG00000272849	ENSG00000272849	23.853	rs7311062
QTS000024	ftp://ftp.ebi.ac.uk/pub/databases/spot/eQTL/sumstats/QTS000024/QTD000414/QTD000414.all.tsv.gz	ENSG00000274292	12	122403416	A	G	chr12_122403416_A_G	39	0.11413	0.616816	0.0933077	0.186133	SNP	42	368	0.99982	ENSG00000274292	ENSG00000274292	0.629	rs7311062
QTS000024	ftp://ftp.ebi.ac.uk/pub/databases/spot/eQTL/sumstats/QTS000024/QTD000414/QTD000414.all.tsv.gz	ENSG00000275265	12	122403416	A	G	chr12_122403416_A_G	39	0.11413	0.19173	0.232132	0.177102	SNP	42	368	0.99982	ENSG00000275265	ENSG00000275265	1.454	rs7311062
QTS000024	ftp://ftp.ebi.ac.uk/pub/databases/spot/eQTL/sumstats/QTS000024/QTD000414/QTD000414.all.tsv.gz	ENSG00000276045	12	122403416	A	G	chr12_122403416_A_G	39	0.11413	0.147873	0.169559	0.116636	SNP	42	368	0.99982	ENSG00000276045	ENSG00000276045	89.801	rs7311062
QTS000024	ftp://ftp.ebi.ac.uk/pub/databases/spot/eQTL/sumstats/QTS000024/QTD000414/QTD000414.all.tsv.gz	ENSG00000278084	12	122403416	A	G	chr12_122403416_A_G	39	0.11413	0.63635	-0.0592929	0.125179	SNP	42	368	0.99982	ENSG00000278084	ENSG00000278084	0	rs7311062
QTS000024	ftp://ftp.ebi.ac.uk/pub/databases/spot/eQTL/sumstats/QTS000024/QTD000414/QTD000414.all.tsv.gz	ENSG00000033030	12	122403497	TTG	T	chr12_122403497_TTG_T	78	0.271739	0.146427	-0.161706	0.110835	INDEL	100	368	0.89452	ENSG00000033030	ENSG00000033030	20.682	rs67992395
QTS000024	ftp://ftp.ebi.ac.uk/pub/databases/spot/eQTL/sumstats/QTS000024/QTD000414/QTD000414.all.tsv.gz	ENSG00000033030	12	122403497	TTG	T	chr12_122403497_TTG_T	78	0.271739	0.146427	-0.161706	0.110835	INDEL	100	368	0.89452	ENSG00000033030	ENSG00000033030	20.682	rs71082985
QTS000024	ftp://ftp.ebi.ac.uk/pub/databases/spot/eQTL/sumstats/QTS000024/QTD000414/QTD000414.all.tsv.gz	ENSG00000051825	12	122403497	TTG	T	chr12_122403497_TTG_T	78	0.271739	0.601594	-0.0439414	0.0840028	INDEL	100	368	0.89452	ENSG00000051825	ENSG00000051825	1.349	rs67992395
QTS000024	ftp://ftp.ebi.ac.uk/pub/databases/spot/eQTL/sumstats/QTS000024/QTD000414/QTD000414.all.tsv.gz	ENSG00000051825	12	122403497	TTG	T	chr12_122403497_TTG_T	78	0.271739	0.601594	-0.0439414	0.0840028	INDEL	100	368	0.89452	ENSG00000051825	ENSG00000051825	1.349	rs71082985
QTS000024	ftp://ftp.ebi.ac.uk/pub/databases/spot/eQTL/sumstats/QTS000024/QTD000414/QTD000414.all.tsv.gz	ENSG00000089094	12	122403497	TTG	T	chr12_122403497_TTG_T	78	0.271739	0.759271	0.0275346	0.0897085	INDEL	100	368	0.89452	ENSG00000089094	ENSG00000089094	24.087	rs67992395
QTS000024	ftp://ftp.ebi.ac.uk/pub/databases/spot/eQTL/sumstats/QTS000024/QTD000414/QTD000414.all.tsv.gz	ENSG00000089094	12	122403497	TTG	T	chr12_122403497_TTG_T	78	0.271739	0.759271	0.0275346	0.0897085	INDEL	100	368	0.89452	ENSG00000089094	ENSG00000089094	24.087	rs71082985
QTS000024	ftp://ftp.ebi.ac.uk/pub/databases/spot/eQTL/sumstats/QTS000024/QTD000414/QTD000414.all.tsv.gz	ENSG00000110801	12	122403497	TTG	T	chr12_122403497_TTG_T	78	0.271739	0.124036	0.19589	0.126728	INDEL	100	368	0.89452	ENSG00000110801	ENSG00000110801	2.87	rs67992395
QTS000024	ftp://ftp.ebi.ac.uk/pub/databases/spot/eQTL/sumstats/QTS000024/QTD000414/QTD000414.all.tsv.gz	ENSG00000110801	12	122403497	TTG	T	chr12_122403497_TTG_T	78	0.271739	0.124036	0.19589	0.126728	INDEL	100	368	0.89452	ENSG00000110801	ENSG00000110801	2.87	rs71082985
QTS000024	ftp://ftp.ebi.ac.uk/pub/databases/spot/eQTL/sumstats/QTS000024/QTD000414/QTD000414.all.tsv.gz	ENSG00000110987	12	122403497	TTG	T	chr12_122403497_TTG_T	78	0.271739	0.134497	-0.200026	0.133013	INDEL	100	368	0.89452	ENSG00000110987	ENSG00000110987	0.681	rs67992395
QTS000024	ftp://ftp.ebi.ac.uk/pub/databases/spot/eQTL/sumstats/QTS000024/QTD000414/QTD000414.all.tsv.gz	ENSG00000110987	12	122403497	TTG	T	chr12_122403497_TTG_T	78	0.271739	0.134497	-0.200026	0.133013	INDEL	100	368	0.89452	ENSG00000110987	ENSG00000110987	0.681	rs71082985
QTS000024	ftp://ftp.ebi.ac.uk/pub/databases/spot/eQTL/sumstats/QTS000024/QTD000414/QTD000414.all.tsv.gz	ENSG00000111011	12	122403497	TTG	T	chr12_122403497_TTG_T	78	0.271739	0.676506	-0.0305442	0.0730789	INDEL	100	368	0.89452	ENSG00000111011	ENSG00000111011	67.715	rs67992395
QTS000024	ftp://ftp.ebi.ac.uk/pub/databases/spot/eQTL/sumstats/QTS000024/QTD000414/QTD000414.all.tsv.gz	ENSG00000111011	12	122403497	TTG	T	chr12_122403497_TTG_T	78	0.271739	0.676506	-0.0305442	0.0730789	INDEL	100	368	0.89452	ENSG00000111011	ENSG00000111011	67.715	rs71082985
QTS000024	ftp://ftp.ebi.ac.uk/pub/databases/spot/eQTL/sumstats/QTS000024/QTD000414/QTD000414.all.tsv.gz	ENSG00000111328	12	122403497	TTG	T	chr12_122403497_TTG_T	78	0.271739	0.431188	0.0844762	0.10706	INDEL	100	368	0.89452	ENSG00000111328	ENSG00000111328	4.303	rs67992395
QTS000024	ftp://ftp.ebi.ac.uk/pub/databases/spot/eQTL/sumstats/QTS000024/QTD000414/QTD000414.all.tsv.gz	ENSG00000111328	12	122403497	TTG	T	chr12_122403497_TTG_T	78	0.271739	0.431188	0.0844762	0.10706	INDEL	100	368	0.89452	ENSG00000111328	ENSG00000111328	4.303	rs71082985
QTS000024	ftp://ftp.ebi.ac.uk/pub/databases/spot/eQTL/sumstats/QTS000024/QTD000414/QTD000414.all.tsv.gz	ENSG00000130779	12	122403497	TTG	T	chr12_122403497_TTG_T	78	0.271739	0.0101398	-0.249533	0.0959639	INDEL	100	368	0.89452	ENSG00000130779	ENSG00000130779	39.614	rs67992395
QTS000024	ftp://ftp.ebi.ac.uk/pub/databases/spot/eQTL/sumstats/QTS000024/QTD000414/QTD000414.all.tsv.gz	ENSG00000130779	12	122403497	TTG	T	chr12_122403497_TTG_T	78	0.271739	0.0101398	-0.249533	0.0959639	INDEL	100	368	0.89452	ENSG00000130779	ENSG00000130779	39.614	rs71082985
QTS000024	ftp://ftp.ebi.ac.uk/pub/databases/spot/eQTL/sumstats/QTS000024/QTD000414/QTD000414.all.tsv.gz	ENSG00000130787	12	122403497	TTG	T	chr12_122403497_TTG_T	78	0.271739	0.478898	0.052291	0.0736854	INDEL	100	368	0.89452	ENSG00000130787	ENSG00000130787	3.912	rs67992395
QTS000024	ftp://ftp.ebi.ac.uk/pub/databases/spot/eQTL/sumstats/QTS000024/QTD000414/QTD000414.all.tsv.gz	ENSG00000130787	12	122403497	TTG	T	chr12_122403497_TTG_T	78	0.271739	0.478898	0.052291	0.0736854	INDEL	100	368	0.89452	ENSG00000130787	ENSG00000130787	3.912	rs71082985
QTS000024	ftp://ftp.ebi.ac.uk/pub/databases/spot/eQTL/sumstats/QTS000024/QTD000414/QTD000414.all.tsv.gz	ENSG00000130921	12	122403497	TTG	T	chr12_122403497_TTG_T	78	0.271739	0.496877	0.0745001	0.109417	INDEL	100	368	0.89452	ENSG00000130921	ENSG00000130921	1.418	rs67992395
QTS000024	ftp://ftp.ebi.ac.uk/pub/databases/spot/eQTL/sumstats/QTS000024/QTD000414/QTD000414.all.tsv.gz	ENSG00000130921	12	122403497	TTG	T	chr12_122403497_TTG_T	78	0.271739	0.496877	0.0745001	0.109417	INDEL	100	368	0.89452	ENSG00000130921	ENSG00000130921	1.418	rs71082985
QTS000024	ftp://ftp.ebi.ac.uk/pub/databases/spot/eQTL/sumstats/QTS000024/QTD000414/QTD000414.all.tsv.gz	ENSG00000139697	12	122403497	TTG	T	chr12_122403497_TTG_T	78	0.271739	0.458437	-0.0553863	0.0745315	INDEL	100	368	0.89452	ENSG00000139697	ENSG00000139697	53.796	rs67992395
QTS000024	ftp://ftp.ebi.ac.uk/pub/databases/spot/eQTL/sumstats/QTS000024/QTD000414/QTD000414.all.tsv.gz	ENSG00000139697	12	122403497	TTG	T	chr12_122403497_TTG_T	78	0.271739	0.458437	-0.0553863	0.0745315	INDEL	100	368	0.89452	ENSG00000139697	ENSG00000139697	53.796	rs71082985
QTS000024	ftp://ftp.ebi.ac.uk/pub/databases/spot/eQTL/sumstats/QTS000024/QTD000414/QTD000414.all.tsv.gz	ENSG00000139714	12	122403497	TTG	T	chr12_122403497_TTG_T	78	0.271739	0.204363	0.166734	0.13086	INDEL	100	368	0.89452	ENSG00000139714	ENSG00000139714	0.612	rs67992395
QTS000024	ftp://ftp.ebi.ac.uk/pub/databases/spot/eQTL/sumstats/QTS000024/QTD000414/QTD000414.all.tsv.gz	ENSG00000139714	12	122403497	TTG	T	chr12_122403497_TTG_T	78	0.271739	0.204363	0.166734	0.13086	INDEL	100	368	0.89452	ENSG00000139714	ENSG00000139714	0.612	rs71082985
QTS000024	ftp://ftp.ebi.ac.uk/pub/databases/spot/eQTL/sumstats/QTS000024/QTD000414/QTD000414.all.tsv.gz	ENSG00000139718	12	122403497	TTG	T	chr12_122403497_TTG_T	78	0.271739	0.328357	-0.0911397	0.0929746	INDEL	100	368	0.89452	ENSG00000139718	ENSG00000139718	50.743	rs67992395
QTS000024	ftp://ftp.ebi.ac.uk/pub/databases/spot/eQTL/sumstats/QTS000024/QTD000414/QTD000414.all.tsv.gz	ENSG00000139718	12	122403497	TTG	T	chr12_122403497_TTG_T	78	0.271739	0.328357	-0.0911397	0.0929746	INDEL	100	368	0.89452	ENSG00000139718	ENSG00000139718	50.743	rs71082985
QTS000024	ftp://ftp.ebi.ac.uk/pub/databases/spot/eQTL/sumstats/QTS000024/QTD000414/QTD000414.all.tsv.gz	ENSG00000139719	12	122403497	TTG	T	chr12_122403497_TTG_T	78	0.271739	0.741368	0.0288705	0.0873319	INDEL	100	368	0.89452	ENSG00000139719	ENSG00000139719	6.172	rs67992395
QTS000024	ftp://ftp.ebi.ac.uk/pub/databases/spot/eQTL/sumstats/QTS000024/QTD000414/QTD000414.all.tsv.gz	ENSG00000139719	12	122403497	TTG	T	chr12_122403497_TTG_T	78	0.271739	0.741368	0.0288705	0.0873319	INDEL	100	368	0.89452	ENSG00000139719	ENSG00000139719	6.172	rs71082985
QTS000024	ftp://ftp.ebi.ac.uk/pub/databases/spot/eQTL/sumstats/QTS000024/QTD000414/QTD000414.all.tsv.gz	ENSG00000139722	12	122403497	TTG	T	chr12_122403497_TTG_T	78	0.271739	0.859769	-0.0111152	0.0628201	INDEL	100	368	0.89452	ENSG00000139722	ENSG00000139722	31.432	rs67992395
QTS000024	ftp://ftp.ebi.ac.uk/pub/databases/spot/eQTL/sumstats/QTS000024/QTD000414/QTD000414.all.tsv.gz	ENSG00000139722	12	122403497	TTG	T	chr12_122403497_TTG_T	78	0.271739	0.859769	-0.0111152	0.0628201	INDEL	100	368	0.89452	ENSG00000139722	ENSG00000139722	31.432	rs71082985
QTS000024	ftp://ftp.ebi.ac.uk/pub/databases/spot/eQTL/sumstats/QTS000024/QTD000414/QTD000414.all.tsv.gz	ENSG00000139725	12	122403497	TTG	T	chr12_122403497_TTG_T	78	0.271739	0.539387	-0.0509434	0.0828359	INDEL	100	368	0.89452	ENSG00000139725	ENSG00000139725	2.211	rs67992395
QTS000024	ftp://ftp.ebi.ac.uk/pub/databases/spot/eQTL/sumstats/QTS000024/QTD000414/QTD000414.all.tsv.gz	ENSG00000139725	12	122403497	TTG	T	chr12_122403497_TTG_T	78	0.271739	0.539387	-0.0509434	0.0828359	INDEL	100	368	0.89452	ENSG00000139725	ENSG00000139725	2.211	rs71082985
QTS000024	ftp://ftp.ebi.ac.uk/pub/databases/spot/eQTL/sumstats/QTS000024/QTD000414/QTD000414.all.tsv.gz	ENSG00000139726	12	122403497	TTG	T	chr12_122403497_TTG_T	78	0.271739	0.52516	-0.0479793	0.0753521	INDEL	100	368	0.89452	ENSG00000139726	ENSG00000139726	36.832	rs67992395
QTS000024	ftp://ftp.ebi.ac.uk/pub/databases/spot/eQTL/sumstats/QTS000024/QTD000414/QTD000414.all.tsv.gz	ENSG00000139726	12	122403497	TTG	T	chr12_122403497_TTG_T	78	0.271739	0.52516	-0.0479793	0.0753521	INDEL	100	368	0.89452	ENSG00000139726	ENSG00000139726	36.832	rs71082985
QTS000024	ftp://ftp.ebi.ac.uk/pub/databases/spot/eQTL/sumstats/QTS000024/QTD000414/QTD000414.all.tsv.gz	ENSG00000150967	12	122403497	TTG	T	chr12_122403497_TTG_T	78	0.271739	0.692386	-0.0310233	0.0782831	INDEL	100	368	0.89452	ENSG00000150967	ENSG00000150967	0.6	rs67992395
QTS000024	ftp://ftp.ebi.ac.uk/pub/databases/spot/eQTL/sumstats/QTS000024/QTD000414/QTD000414.all.tsv.gz	ENSG00000150967	12	122403497	TTG	T	chr12_122403497_TTG_T	78	0.271739	0.692386	-0.0310233	0.0782831	INDEL	100	368	0.89452	ENSG00000150967	ENSG00000150967	0.6	rs71082985
QTS000024	ftp://ftp.ebi.ac.uk/pub/databases/spot/eQTL/sumstats/QTS000024/QTD000414/QTD000414.all.tsv.gz	ENSG00000158104	12	122403497	TTG	T	chr12_122403497_TTG_T	78	0.271739	0.412404	0.108272	0.131766	INDEL	100	368	0.89452	ENSG00000158104	ENSG00000158104	22.579	rs67992395
QTS000024	ftp://ftp.ebi.ac.uk/pub/databases/spot/eQTL/sumstats/QTS000024/QTD000414/QTD000414.all.tsv.gz	ENSG00000158104	12	122403497	TTG	T	chr12_122403497_TTG_T	78	0.271739	0.412404	0.108272	0.131766	INDEL	100	368	0.89452	ENSG00000158104	ENSG00000158104	22.579	rs71082985
QTS000024	ftp://ftp.ebi.ac.uk/pub/databases/spot/eQTL/sumstats/QTS000024/QTD000414/QTD000414.all.tsv.gz	ENSG00000175727	12	122403497	TTG	T	chr12_122403497_TTG_T	78	0.271739	0.118841	0.183673	0.117167	INDEL	100	368	0.89452	ENSG00000175727	ENSG00000175727	15.545	rs67992395
QTS000024	ftp://ftp.ebi.ac.uk/pub/databases/spot/eQTL/sumstats/QTS000024/QTD000414/QTD000414.all.tsv.gz	ENSG00000175727	12	122403497	TTG	T	chr12_122403497_TTG_T	78	0.271739	0.118841	0.183673	0.117167	INDEL	100	368	0.89452	ENSG00000175727	ENSG00000175727	15.545	rs71082985
QTS000024	ftp://ftp.ebi.ac.uk/pub/databases/spot/eQTL/sumstats/QTS000024/QTD000414/QTD000414.all.tsv.gz	ENSG00000176383	12	122403497	TTG	T	chr12_122403497_TTG_T	78	0.271739	0.798667	-0.0303756	0.118899	INDEL	100	368	0.89452	ENSG00000176383	ENSG00000176383	0.662	rs67992395
QTS000024	ftp://ftp.ebi.ac.uk/pub/databases/spot/eQTL/sumstats/QTS000024/QTD000414/QTD000414.all.tsv.gz	ENSG00000176383	12	122403497	TTG	T	chr12_122403497_TTG_T	78	0.271739	0.798667	-0.0303756	0.118899	INDEL	100	368	0.89452	ENSG00000176383	ENSG00000176383	0.662	rs71082985
QTS000024	ftp://ftp.ebi.ac.uk/pub/databases/spot/eQTL/sumstats/QTS000024/QTD000414/QTD000414.all.tsv.gz	ENSG00000182196	12	122403497	TTG	T	chr12_122403497_TTG_T	78	0.271739	0.714504	0.0390336	0.106525	INDEL	100	368	0.89452	ENSG00000182196	ENSG00000182196	1.004	rs67992395
QTS000024	ftp://ftp.ebi.ac.uk/pub/databases/spot/eQTL/sumstats/QTS000024/QTD000414/QTD000414.all.tsv.gz	ENSG00000182196	12	122403497	TTG	T	chr12_122403497_TTG_T	78	0.271739	0.714504	0.0390336	0.106525	INDEL	100	368	0.89452	ENSG00000182196	ENSG00000182196	1.004	rs71082985
QTS000024	ftp://ftp.ebi.ac.uk/pub/databases/spot/eQTL/sumstats/QTS000024/QTD000414/QTD000414.all.tsv.gz	ENSG00000182782	12	122403497	TTG	T	chr12_122403497_TTG_T	78	0.271739	0.993182	0.00106968	0.124991	INDEL	100	368	0.89452	ENSG00000182782	ENSG00000182782	144.741	rs67992395
QTS000024	ftp://ftp.ebi.ac.uk/pub/databases/spot/eQTL/sumstats/QTS000024/QTD000414/QTD000414.all.tsv.gz	ENSG00000182782	12	122403497	TTG	T	chr12_122403497_TTG_T	78	0.271739	0.993182	0.00106968	0.124991	INDEL	100	368	0.89452	ENSG00000182782	ENSG00000182782	144.741	rs71082985
QTS000024	ftp://ftp.ebi.ac.uk/pub/databases/spot/eQTL/sumstats/QTS000024/QTD000414/QTD000414.all.tsv.gz	ENSG00000183955	12	122403497	TTG	T	chr12_122403497_TTG_T	78	0.271739	0.0423442	-0.245441	0.119984	INDEL	100	368	0.89452	ENSG00000183955	ENSG00000183955	17.377	rs67992395
QTS000024	ftp://ftp.ebi.ac.uk/pub/databases/spot/eQTL/sumstats/QTS000024/QTD000414/QTD000414.all.tsv.gz	ENSG00000183955	12	122403497	TTG	T	chr12_122403497_TTG_T	78	0.271739	0.0423442	-0.245441	0.119984	INDEL	100	368	0.89452	ENSG00000183955	ENSG00000183955	17.377	rs71082985
QTS000024	ftp://ftp.ebi.ac.uk/pub/databases/spot/eQTL/sumstats/QTS000024/QTD000414/QTD000414.all.tsv.gz	ENSG00000184047	12	122403497	TTG	T	chr12_122403497_TTG_T	78	0.271739	0.44286	-0.100652	0.130857	INDEL	100	368	0.89452	ENSG00000184047	ENSG00000184047	1.155	rs67992395
QTS000024	ftp://ftp.ebi.ac.uk/pub/databases/spot/eQTL/sumstats/QTS000024/QTD000414/QTD000414.all.tsv.gz	ENSG00000184047	12	122403497	TTG	T	chr12_122403497_TTG_T	78	0.271739	0.44286	-0.100652	0.130857	INDEL	100	368	0.89452	ENSG00000184047	ENSG00000184047	1.155	rs71082985
QTS000024	ftp://ftp.ebi.ac.uk/pub/databases/spot/eQTL/sumstats/QTS000024/QTD000414/QTD000414.all.tsv.gz	ENSG00000184445	12	122403497	TTG	T	chr12_122403497_TTG_T	78	0.271739	0.582973	0.065886	0.11977	INDEL	100	368	0.89452	ENSG00000184445	ENSG00000184445	1.351	rs67992395
QTS000024	ftp://ftp.ebi.ac.uk/pub/databases/spot/eQTL/sumstats/QTS000024/QTD000414/QTD000414.all.tsv.gz	ENSG00000184445	12	122403497	TTG	T	chr12_122403497_TTG_T	78	0.271739	0.582973	0.065886	0.11977	INDEL	100	368	0.89452	ENSG00000184445	ENSG00000184445	1.351	rs71082985
QTS000024	ftp://ftp.ebi.ac.uk/pub/databases/spot/eQTL/sumstats/QTS000024/QTD000414/QTD000414.all.tsv.gz	ENSG00000188735	12	122403497	TTG	T	chr12_122403497_TTG_T	78	0.271739	0.696017	0.0461068	0.117809	INDEL	100	368	0.89452	ENSG00000188735	ENSG00000188735	1.844	rs67992395
QTS000024	ftp://ftp.ebi.ac.uk/pub/databases/spot/eQTL/sumstats/QTS000024/QTD000414/QTD000414.all.tsv.gz	ENSG00000188735	12	122403497	TTG	T	chr12_122403497_TTG_T	78	0.271739	0.696017	0.0461068	0.117809	INDEL	100	368	0.89452	ENSG00000188735	ENSG00000188735	1.844	rs71082985
QTS000024	ftp://ftp.ebi.ac.uk/pub/databases/spot/eQTL/sumstats/QTS000024/QTD000414/QTD000414.all.tsv.gz	ENSG00000212694	12	122403497	TTG	T	chr12_122403497_TTG_T	78	0.271739	0.493976	-0.0742454	0.108311	INDEL	100	368	0.89452	ENSG00000212694	ENSG00000212694	12.638	rs67992395
QTS000024	ftp://ftp.ebi.ac.uk/pub/databases/spot/eQTL/sumstats/QTS000024/QTD000414/QTD000414.all.tsv.gz	ENSG00000212694	12	122403497	TTG	T	chr12_122403497_TTG_T	78	0.271739	0.493976	-0.0742454	0.108311	INDEL	100	368	0.89452	ENSG00000212694	ENSG00000212694	12.638	rs71082985
QTS000024	ftp://ftp.ebi.ac.uk/pub/databases/spot/eQTL/sumstats/QTS000024/QTD000414/QTD000414.all.tsv.gz	ENSG00000255398	12	122403497	TTG	T	chr12_122403497_TTG_T	78	0.271739	0.267313	-0.119432	0.107312	INDEL	100	368	0.89452	ENSG00000255398	ENSG00000255398	105.087	rs67992395
QTS000024	ftp://ftp.ebi.ac.uk/pub/databases/spot/eQTL/sumstats/QTS000024/QTD000414/QTD000414.all.tsv.gz	ENSG00000255398	12	122403497	TTG	T	chr12_122403497_TTG_T	78	0.271739	0.267313	-0.119432	0.107312	INDEL	100	368	0.89452	ENSG00000255398	ENSG00000255398	105.087	rs71082985
QTS000024	ftp://ftp.ebi.ac.uk/pub/databases/spot/eQTL/sumstats/QTS000024/QTD000414/QTD000414.all.tsv.gz	ENSG00000256092	12	122403497	TTG	T	chr12_122403497_TTG_T	78	0.271739	0.846373	-0.0263836	0.135966	INDEL	100	368	0.89452	ENSG00000256092	ENSG00000256092	1.236	rs67992395
QTS000024	ftp://ftp.ebi.ac.uk/pub/databases/spot/eQTL/sumstats/QTS000024/QTD000414/QTD000414.all.tsv.gz	ENSG00000256092	12	122403497	TTG	T	chr12_122403497_TTG_T	78	0.271739	0.846373	-0.0263836	0.135966	INDEL	100	368	0.89452	ENSG00000256092	ENSG00000256092	1.236	rs71082985
QTS000024	ftp://ftp.ebi.ac.uk/pub/databases/spot/eQTL/sumstats/QTS000024/QTD000414/QTD000414.all.tsv.gz	ENSG00000256249	12	122403497	TTG	T	chr12_122403497_TTG_T	78	0.271739	0.494597	0.0630654	0.0921334	INDEL	100	368	0.89452	ENSG00000256249	ENSG00000256249	1.046	rs67992395
QTS000024	ftp://ftp.ebi.ac.uk/pub/databases/spot/eQTL/sumstats/QTS000024/QTD000414/QTD000414.all.tsv.gz	ENSG00000256249	12	122403497	TTG	T	chr12_122403497_TTG_T	78	0.271739	0.494597	0.0630654	0.0921334	INDEL	100	368	0.89452	ENSG00000256249	ENSG00000256249	1.046	rs71082985
QTS000024	ftp://ftp.ebi.ac.uk/pub/databases/spot/eQTL/sumstats/QTS000024/QTD000414/QTD000414.all.tsv.gz	ENSG00000256742	12	122403497	TTG	T	chr12_122403497_TTG_T	78	0.271739	0.393754	-0.0886459	0.103678	INDEL	100	368	0.89452	ENSG00000256742	ENSG00000256742	0.928	rs67992395
QTS000024	ftp://ftp.ebi.ac.uk/pub/databases/spot/eQTL/sumstats/QTS000024/QTD000414/QTD000414.all.tsv.gz	ENSG00000256742	12	122403497	TTG	T	chr12_122403497_TTG_T	78	0.271739	0.393754	-0.0886459	0.103678	INDEL	100	368	0.89452	ENSG00000256742	ENSG00000256742	0.928	rs71082985
QTS000024	ftp://ftp.ebi.ac.uk/pub/databases/spot/eQTL/sumstats/QTS000024/QTD000414/QTD000414.all.tsv.gz	ENSG00000272849	12	122403497	TTG	T	chr12_122403497_TTG_T	78	0.271739	0.400413	-0.10787	0.127958	INDEL	100	368	0.89452	ENSG00000272849	ENSG00000272849	23.853	rs67992395
QTS000024	ftp://ftp.ebi.ac.uk/pub/databases/spot/eQTL/sumstats/QTS000024/QTD000414/QTD000414.all.tsv.gz	ENSG00000272849	12	122403497	TTG	T	chr12_122403497_TTG_T	78	0.271739	0.400413	-0.10787	0.127958	INDEL	100	368	0.89452	ENSG00000272849	ENSG00000272849	23.853	rs71082985
QTS000024	ftp://ftp.ebi.ac.uk/pub/databases/spot/eQTL/sumstats/QTS000024/QTD000414/QTD000414.all.tsv.gz	ENSG00000274292	12	122403497	TTG	T	chr12_122403497_TTG_T	78	0.271739	0.703422	0.0542795	0.142335	INDEL	100	368	0.89452	ENSG00000274292	ENSG00000274292	0.629	rs67992395
QTS000024	ftp://ftp.ebi.ac.uk/pub/databases/spot/eQTL/sumstats/QTS000024/QTD000414/QTD000414.all.tsv.gz	ENSG00000274292	12	122403497	TTG	T	chr12_122403497_TTG_T	78	0.271739	0.703422	0.0542795	0.142335	INDEL	100	368	0.89452	ENSG00000274292	ENSG00000274292	0.629	rs71082985
QTS000024	ftp://ftp.ebi.ac.uk/pub/databases/spot/eQTL/sumstats/QTS000024/QTD000414/QTD000414.all.tsv.gz	ENSG00000275265	12	122403497	TTG	T	chr12_122403497_TTG_T	78	0.271739	0.0422507	-0.275092	0.134417	INDEL	100	368	0.89452	ENSG00000275265	ENSG00000275265	1.454	rs67992395
QTS000024	ftp://ftp.ebi.ac.uk/pub/databases/spot/eQTL/sumstats/QTS000024/QTD000414/QTD000414.all.tsv.gz	ENSG00000275265	12	122403497	TTG	T	chr12_122403497_TTG_T	78	0.271739	0.0422507	-0.275092	0.134417	INDEL	100	368	0.89452	ENSG00000275265	ENSG00000275265	1.454	rs71082985
QTS000024	ftp://ftp.ebi.ac.uk/pub/databases/spot/eQTL/sumstats/QTS000024/QTD000414/QTD000414.all.tsv.gz	ENSG00000276045	12	122403497	TTG	T	chr12_122403497_TTG_T	78	0.271739	0.996474	-0.00039704	0.0897186	INDEL	100	368	0.89452	ENSG00000276045	ENSG00000276045	89.801	rs67992395
QTS000024	ftp://ftp.ebi.ac.uk/pub/databases/spot/eQTL/sumstats/QTS000024/QTD000414/QTD000414.all.tsv.gz	ENSG00000276045	12	122403497	TTG	T	chr12_122403497_TTG_T	78	0.271739	0.996474	-0.00039704	0.0897186	INDEL	100	368	0.89452	ENSG00000276045	ENSG00000276045	89.801	rs71082985
QTS000024	ftp://ftp.ebi.ac.uk/pub/databases/spot/eQTL/sumstats/QTS000024/QTD000414/QTD000414.all.tsv.gz	ENSG00000278084	12	122403497	TTG	T	chr12_122403497_TTG_T	78	0.271739	0.916957	-0.00999897	0.0957538	INDEL	100	368	0.89452	ENSG00000278084	ENSG00000278084	0	rs67992395
QTS000024	ftp://ftp.ebi.ac.uk/pub/databases/spot/eQTL/sumstats/QTS000024/QTD000414/QTD000414.all.tsv.gz	ENSG00000278084	12	122403497	TTG	T	chr12_122403497_TTG_T	78	0.271739	0.916957	-0.00999897	0.0957538	INDEL	100	368	0.89452	ENSG00000278084	ENSG00000278084	0	rs71082985
QTS000024	ftp://ftp.ebi.ac.uk/pub/databases/spot/eQTL/sumstats/QTS000024/QTD000414/QTD000414.all.tsv.gz	ENSG00000033030	12	122403498	TG	T	chr12_122403498_TG_T	47	0.138587	0.897372	0.0162463	0.125769	INDEL	50	368	0.81359	ENSG00000033030	ENSG00000033030	20.682	rs367957161
QTS000024	ftp://ftp.ebi.ac.uk/pub/databases/spot/eQTL/sumstats/QTS000024/QTD000414/QTD000414.all.tsv.gz	ENSG00000051825	12	122403498	TG	T	chr12_122403498_TG_T	47	0.138587	0.947865	-0.00620846	0.0948065	INDEL	50	368	0.81359	ENSG00000051825	ENSG00000051825	1.349	rs367957161
QTS000024	ftp://ftp.ebi.ac.uk/pub/databases/spot/eQTL/sumstats/QTS000024/QTD000414/QTD000414.all.tsv.gz	ENSG00000089094	12	122403498	TG	T	chr12_122403498_TG_T	47	0.138587	0.272567	-0.110993	0.100833	INDEL	50	368	0.81359	ENSG00000089094	ENSG00000089094	24.087	rs367957161
QTS000024	ftp://ftp.ebi.ac.uk/pub/databases/spot/eQTL/sumstats/QTS000024/QTD000414/QTD000414.all.tsv.gz	ENSG00000110801	12	122403498	TG	T	chr12_122403498_TG_T	47	0.138587	0.00468527	0.402803	0.140544	INDEL	50	368	0.81359	ENSG00000110801	ENSG00000110801	2.87	rs367957161
QTS000024	ftp://ftp.ebi.ac.uk/pub/databases/spot/eQTL/sumstats/QTS000024/QTD000414/QTD000414.all.tsv.gz	ENSG00000110987	12	122403498	TG	T	chr12_122403498_TG_T	47	0.138587	0.770077	0.0441932	0.150962	INDEL	50	368	0.81359	ENSG00000110987	ENSG00000110987	0.681	rs367957161
QTS000024	ftp://ftp.ebi.ac.uk/pub/databases/spot/eQTL/sumstats/QTS000024/QTD000414/QTD000414.all.tsv.gz	ENSG00000111011	12	122403498	TG	T	chr12_122403498_TG_T	47	0.138587	0.0624945	0.153032	0.0816099	INDEL	50	368	0.81359	ENSG00000111011	ENSG00000111011	67.715	rs367957161
QTS000024	ftp://ftp.ebi.ac.uk/pub/databases/spot/eQTL/sumstats/QTS000024/QTD000414/QTD000414.all.tsv.gz	ENSG00000111328	12	122403498	TG	T	chr12_122403498_TG_T	47	0.138587	0.342148	-0.114916	0.120632	INDEL	50	368	0.81359	ENSG00000111328	ENSG00000111328	4.303	rs367957161
QTS000024	ftp://ftp.ebi.ac.uk/pub/databases/spot/eQTL/sumstats/QTS000024/QTD000414/QTD000414.all.tsv.gz	ENSG00000130779	12	122403498	TG	T	chr12_122403498_TG_T	47	0.138587	0.610791	0.0562303	0.110278	INDEL	50	368	0.81359	ENSG00000130779	ENSG00000130779	39.614	rs367957161
QTS000024	ftp://ftp.ebi.ac.uk/pub/databases/spot/eQTL/sumstats/QTS000024/QTD000414/QTD000414.all.tsv.gz	ENSG00000130787	12	122403498	TG	T	chr12_122403498_TG_T	47	0.138587	0.495465	-0.0567709	0.083105	INDEL	50	368	0.81359	ENSG00000130787	ENSG00000130787	3.912	rs367957161
QTS000024	ftp://ftp.ebi.ac.uk/pub/databases/spot/eQTL/sumstats/QTS000024/QTD000414/QTD000414.all.tsv.gz	ENSG00000130921	12	122403498	TG	T	chr12_122403498_TG_T	47	0.138587	0.972493	-0.00426678	0.123559	INDEL	50	368	0.81359	ENSG00000130921	ENSG00000130921	1.418	rs367957161
QTS000024	ftp://ftp.ebi.ac.uk/pub/databases/spot/eQTL/sumstats/QTS000024/QTD000414/QTD000414.all.tsv.gz	ENSG00000139697	12	122403498	TG	T	chr12_122403498_TG_T	47	0.138587	0.742836	0.0276584	0.0841604	INDEL	50	368	0.81359	ENSG00000139697	ENSG00000139697	53.796	rs367957161
QTS000024	ftp://ftp.ebi.ac.uk/pub/databases/spot/eQTL/sumstats/QTS000024/QTD000414/QTD000414.all.tsv.gz	ENSG00000139714	12	122403498	TG	T	chr12_122403498_TG_T	47	0.138587	0.950271	0.00926129	0.148278	INDEL	50	368	0.81359	ENSG00000139714	ENSG00000139714	0.612	rs367957161
QTS000024	ftp://ftp.ebi.ac.uk/pub/databases/spot/eQTL/sumstats/QTS000024/QTD000414/QTD000414.all.tsv.gz	ENSG00000139718	12	122403498	TG	T	chr12_122403498_TG_T	47	0.138587	0.318256	-0.104941	0.104836	INDEL	50	368	0.81359	ENSG00000139718	ENSG00000139718	50.743	rs367957161
QTS000024	ftp://ftp.ebi.ac.uk/pub/databases/spot/eQTL/sumstats/QTS000024/QTD000414/QTD000414.all.tsv.gz	ENSG00000139719	12	122403498	TG	T	chr12_122403498_TG_T	47	0.138587	0.153122	0.140523	0.0979223	INDEL	50	368	0.81359	ENSG00000139719	ENSG00000139719	6.172	rs367957161
QTS000024	ftp://ftp.ebi.ac.uk/pub/databases/spot/eQTL/sumstats/QTS000024/QTD000414/QTD000414.all.tsv.gz	ENSG00000139722	12	122403498	TG	T	chr12_122403498_TG_T	47	0.138587	0.238635	0.083441	0.0705582	INDEL	50	368	0.81359	ENSG00000139722	ENSG00000139722	31.432	rs367957161
QTS000024	ftp://ftp.ebi.ac.uk/pub/databases/spot/eQTL/sumstats/QTS000024/QTD000414/QTD000414.all.tsv.gz	ENSG00000139725	12	122403498	TG	T	chr12_122403498_TG_T	47	0.138587	0.505925	-0.0622601	0.0933968	INDEL	50	368	0.81359	ENSG00000139725	ENSG00000139725	2.211	rs367957161
QTS000024	ftp://ftp.ebi.ac.uk/pub/databases/spot/eQTL/sumstats/QTS000024/QTD000414/QTD000414.all.tsv.gz	ENSG00000139726	12	122403498	TG	T	chr12_122403498_TG_T	47	0.138587	0.116434	0.133275	0.0844575	INDEL	50	368	0.81359	ENSG00000139726	ENSG00000139726	36.832	rs367957161
QTS000024	ftp://ftp.ebi.ac.uk/pub/databases/spot/eQTL/sumstats/QTS000024/QTD000414/QTD000414.all.tsv.gz	ENSG00000150967	12	122403498	TG	T	chr12_122403498_TG_T	47	0.138587	0.462264	-0.0649715	0.0881804	INDEL	50	368	0.81359	ENSG00000150967	ENSG00000150967	0.6	rs367957161
QTS000024	ftp://ftp.ebi.ac.uk/pub/databases/spot/eQTL/sumstats/QTS000024/QTD000414/QTD000414.all.tsv.gz	ENSG00000158104	12	122403498	TG	T	chr12_122403498_TG_T	47	0.138587	0.548041	-0.0895224	0.148731	INDEL	50	368	0.81359	ENSG00000158104	ENSG00000158104	22.579	rs367957161
QTS000024	ftp://ftp.ebi.ac.uk/pub/databases/spot/eQTL/sumstats/QTS000024/QTD000414/QTD000414.all.tsv.gz	ENSG00000175727	12	122403498	TG	T	chr12_122403498_TG_T	47	0.138587	0.403243	0.11129	0.132812	INDEL	50	368	0.81359	ENSG00000175727	ENSG00000175727	15.545	rs367957161
QTS000024	ftp://ftp.ebi.ac.uk/pub/databases/spot/eQTL/sumstats/QTS000024/QTD000414/QTD000414.all.tsv.gz	ENSG00000176383	12	122403498	TG	T	chr12_122403498_TG_T	47	0.138587	0.756908	0.0415683	0.134071	INDEL	50	368	0.81359	ENSG00000176383	ENSG00000176383	0.662	rs367957161
QTS000024	ftp://ftp.ebi.ac.uk/pub/databases/spot/eQTL/sumstats/QTS000024/QTD000414/QTD000414.all.tsv.gz	ENSG00000182196	12	122403498	TG	T	chr12_122403498_TG_T	47	0.138587	0.254726	0.136814	0.119715	INDEL	50	368	0.81359	ENSG00000182196	ENSG00000182196	1.004	rs367957161
QTS000024	ftp://ftp.ebi.ac.uk/pub/databases/spot/eQTL/sumstats/QTS000024/QTD000414/QTD000414.all.tsv.gz	ENSG00000182782	12	122403498	TG	T	chr12_122403498_TG_T	47	0.138587	0.708794	-0.0527097	0.140895	INDEL	50	368	0.81359	ENSG00000182782	ENSG00000182782	144.741	rs367957161
QTS000024	ftp://ftp.ebi.ac.uk/pub/databases/spot/eQTL/sumstats/QTS000024/QTD000414/QTD000414.all.tsv.gz	ENSG00000183955	12	122403498	TG	T	chr12_122403498_TG_T	47	0.138587	0.436769	0.10658	0.136726	INDEL	50	368	0.81359	ENSG00000183955	ENSG00000183955	17.377	rs367957161
QTS000024	ftp://ftp.ebi.ac.uk/pub/databases/spot/eQTL/sumstats/QTS000024/QTD000414/QTD000414.all.tsv.gz	ENSG00000184047	12	122403498	TG	T	chr12_122403498_TG_T	47	0.138587	0.75433	-0.0463219	0.147784	INDEL	50	368	0.81359	ENSG00000184047	ENSG00000184047	1.155	rs367957161
QTS000024	ftp://ftp.ebi.ac.uk/pub/databases/spot/eQTL/sumstats/QTS000024/QTD000414/QTD000414.all.tsv.gz	ENSG00000184445	12	122403498	TG	T	chr12_122403498_TG_T	47	0.138587	0.0599145	0.253387	0.133774	INDEL	50	368	0.81359	ENSG00000184445	ENSG00000184445	1.351	rs367957161
QTS000024	ftp://ftp.ebi.ac.uk/pub/databases/spot/eQTL/sumstats/QTS000024/QTD000414/QTD000414.all.tsv.gz	ENSG00000188735	12	122403498	TG	T	chr12_122403498_TG_T	47	0.138587	0.487354	0.092383	0.132725	INDEL	50	368	0.81359	ENSG00000188735	ENSG00000188735	1.844	rs367957161
QTS000024	ftp://ftp.ebi.ac.uk/pub/databases/spot/eQTL/sumstats/QTS000024/QTD000414/QTD000414.all.tsv.gz	ENSG00000212694	12	122403498	TG	T	chr12_122403498_TG_T	47	0.138587	0.662307	-0.0534817	0.122244	INDEL	50	368	0.81359	ENSG00000212694	ENSG00000212694	12.638	rs367957161
QTS000024	ftp://ftp.ebi.ac.uk/pub/databases/spot/eQTL/sumstats/QTS000024/QTD000414/QTD000414.all.tsv.gz	ENSG00000255398	12	122403498	TG	T	chr12_122403498_TG_T	47	0.138587	0.582665	-0.0668104	0.121351	INDEL	50	368	0.81359	ENSG00000255398	ENSG00000255398	105.087	rs367957161
QTS000024	ftp://ftp.ebi.ac.uk/pub/databases/spot/eQTL/sumstats/QTS000024/QTD000414/QTD000414.all.tsv.gz	ENSG00000256092	12	122403498	TG	T	chr12_122403498_TG_T	47	0.138587	0.640489	-0.0716986	0.153249	INDEL	50	368	0.81359	ENSG00000256092	ENSG00000256092	1.236	rs367957161
QTS000024	ftp://ftp.ebi.ac.uk/pub/databases/spot/eQTL/sumstats/QTS000024/QTD000414/QTD000414.all.tsv.gz	ENSG00000256249	12	122403498	TG	T	chr12_122403498_TG_T	47	0.138587	0.105077	-0.16822	0.103236	INDEL	50	368	0.81359	ENSG00000256249	ENSG00000256249	1.046	rs367957161
QTS000024	ftp://ftp.ebi.ac.uk/pub/databases/spot/eQTL/sumstats/QTS000024/QTD000414/QTD000414.all.tsv.gz	ENSG00000256742	12	122403498	TG	T	chr12_122403498_TG_T	47	0.138587	0.607817	-0.060197	0.11708	INDEL	50	368	0.81359	ENSG00000256742	ENSG00000256742	0.928	rs367957161
QTS000024	ftp://ftp.ebi.ac.uk/pub/databases/spot/eQTL/sumstats/QTS000024/QTD000414/QTD000414.all.tsv.gz	ENSG00000272849	12	122403498	TG	T	chr12_122403498_TG_T	47	0.138587	0.829301	-0.0312202	0.144583	INDEL	50	368	0.81359	ENSG00000272849	ENSG00000272849	23.853	rs367957161
QTS000024	ftp://ftp.ebi.ac.uk/pub/databases/spot/eQTL/sumstats/QTS000024/QTD000414/QTD000414.all.tsv.gz	ENSG00000274292	12	122403498	TG	T	chr12_122403498_TG_T	47	0.138587	0.0380455	-0.331478	0.158544	INDEL	50	368	0.81359	ENSG00000274292	ENSG00000274292	0.629	rs367957161
QTS000024	ftp://ftp.ebi.ac.uk/pub/databases/spot/eQTL/sumstats/QTS000024/QTD000414/QTD000414.all.tsv.gz	ENSG00000275265	12	122403498	TG	T	chr12_122403498_TG_T	47	0.138587	0.863932	0.0263349	0.153437	INDEL	50	368	0.81359	ENSG00000275265	ENSG00000275265	1.454	rs367957161
QTS000024	ftp://ftp.ebi.ac.uk/pub/databases/spot/eQTL/sumstats/QTS000024/QTD000414/QTD000414.all.tsv.gz	ENSG00000276045	12	122403498	TG	T	chr12_122403498_TG_T	47	0.138587	0.57517	-0.0567624	0.101083	INDEL	50	368	0.81359	ENSG00000276045	ENSG00000276045	89.801	rs367957161
QTS000024	ftp://ftp.ebi.ac.uk/pub/databases/spot/eQTL/sumstats/QTS000024/QTD000414/QTD000414.all.tsv.gz	ENSG00000278084	12	122403498	TG	T	chr12_122403498_TG_T	47	0.138587	0.286232	0.115135	0.107622	INDEL	50	368	0.81359	ENSG00000278084	ENSG00000278084	0	rs367957161
QTS000024	ftp://ftp.ebi.ac.uk/pub/databases/spot/eQTL/sumstats/QTS000024/QTD000414/QTD000414.all.tsv.gz	ENSG00000033030	12	122403499	G	T	chr12_122403499_G_T	11	0.0298913	0.530351	-0.158242	0.25167	SNP	11	368	0.81429	ENSG00000033030	ENSG00000033030	20.682	rs11057993
QTS000024	ftp://ftp.ebi.ac.uk/pub/databases/spot/eQTL/sumstats/QTS000024/QTD000414/QTD000414.all.tsv.gz	ENSG00000033030	12	122403499	GT	G	chr12_122403499_GT_G	134	0.494565	0.871869	0.0147682	0.0914272	INDEL	183	368	0.90385	ENSG00000033030	ENSG00000033030	20.682	rs1222169147
QTS000024	ftp://ftp.ebi.ac.uk/pub/databases/spot/eQTL/sumstats/QTS000024/QTD000414/QTD000414.all.tsv.gz	ENSG00000033030	12	122403499	GT	G	chr12_122403499_GT_G	134	0.494565	0.871869	0.0147682	0.0914272	INDEL	183	368	0.90385	ENSG00000033030	ENSG00000033030	20.682	rs11302150
QTS000024	ftp://ftp.ebi.ac.uk/pub/databases/spot/eQTL/sumstats/QTS000024/QTD000414/QTD000414.all.tsv.gz	ENSG00000051825	12	122403499	G	T	chr12_122403499_G_T	11	0.0298913	0.0849569	-0.326221	0.188263	SNP	11	368	0.81429	ENSG00000051825	ENSG00000051825	1.349	rs11057993
QTS000024	ftp://ftp.ebi.ac.uk/pub/databases/spot/eQTL/sumstats/QTS000024/QTD000414/QTD000414.all.tsv.gz	ENSG00000051825	12	122403499	GT	G	chr12_122403499_GT_G	134	0.494565	0.327139	0.06754	0.0687261	INDEL	183	368	0.90385	ENSG00000051825	ENSG00000051825	1.349	rs1222169147
QTS000024	ftp://ftp.ebi.ac.uk/pub/databases/spot/eQTL/sumstats/QTS000024/QTD000414/QTD000414.all.tsv.gz	ENSG00000051825	12	122403499	GT	G	chr12_122403499_GT_G	134	0.494565	0.327139	0.06754	0.0687261	INDEL	183	368	0.90385	ENSG00000051825	ENSG00000051825	1.349	rs11302150
QTS000024	ftp://ftp.ebi.ac.uk/pub/databases/spot/eQTL/sumstats/QTS000024/QTD000414/QTD000414.all.tsv.gz	ENSG00000089094	12	122403499	G	T	chr12_122403499_G_T	11	0.0298913	0.715132	-0.0740827	0.202641	SNP	11	368	0.81429	ENSG00000089094	ENSG00000089094	24.087	rs11057993
QTS000024	ftp://ftp.ebi.ac.uk/pub/databases/spot/eQTL/sumstats/QTS000024/QTD000414/QTD000414.all.tsv.gz	ENSG00000089094	12	122403499	GT	G	chr12_122403499_GT_G	134	0.494565	0.924636	0.00696907	0.0735626	INDEL	183	368	0.90385	ENSG00000089094	ENSG00000089094	24.087	rs1222169147
QTS000024	ftp://ftp.ebi.ac.uk/pub/databases/spot/eQTL/sumstats/QTS000024/QTD000414/QTD000414.all.tsv.gz	ENSG00000089094	12	122403499	GT	G	chr12_122403499_GT_G	134	0.494565	0.924636	0.00696907	0.0735626	INDEL	183	368	0.90385	ENSG00000089094	ENSG00000089094	24.087	rs11302150
QTS000024	ftp://ftp.ebi.ac.uk/pub/databases/spot/eQTL/sumstats/QTS000024/QTD000414/QTD000414.all.tsv.gz	ENSG00000110801	12	122403499	G	T	chr12_122403499_G_T	11	0.0298913	0.367778	-0.259739	0.287621	SNP	11	368	0.81429	ENSG00000110801	ENSG00000110801	2.87	rs11057993
QTS000024	ftp://ftp.ebi.ac.uk/pub/databases/spot/eQTL/sumstats/QTS000024/QTD000414/QTD000414.all.tsv.gz	ENSG00000110801	12	122403499	GT	G	chr12_122403499_GT_G	134	0.494565	0.0991633	-0.172079	0.103784	INDEL	183	368	0.90385	ENSG00000110801	ENSG00000110801	2.87	rs1222169147
QTS000024	ftp://ftp.ebi.ac.uk/pub/databases/spot/eQTL/sumstats/QTS000024/QTD000414/QTD000414.all.tsv.gz	ENSG00000110801	12	122403499	GT	G	chr12_122403499_GT_G	134	0.494565	0.0991633	-0.172079	0.103784	INDEL	183	368	0.90385	ENSG00000110801	ENSG00000110801	2.87	rs11302150
QTS000024	ftp://ftp.ebi.ac.uk/pub/databases/spot/eQTL/sumstats/QTS000024/QTD000414/QTD000414.all.tsv.gz	ENSG00000110987	12	122403499	G	T	chr12_122403499_G_T	11	0.0298913	0.289839	0.320129	0.301495	SNP	11	368	0.81429	ENSG00000110987	ENSG00000110987	0.681	rs11057993
QTS000024	ftp://ftp.ebi.ac.uk/pub/databases/spot/eQTL/sumstats/QTS000024/QTD000414/QTD000414.all.tsv.gz	ENSG00000110987	12	122403499	GT	G	chr12_122403499_GT_G	134	0.494565	0.492933	0.0753244	0.109619	INDEL	183	368	0.90385	ENSG00000110987	ENSG00000110987	0.681	rs1222169147
QTS000024	ftp://ftp.ebi.ac.uk/pub/databases/spot/eQTL/sumstats/QTS000024/QTD000414/QTD000414.all.tsv.gz	ENSG00000110987	12	122403499	GT	G	chr12_122403499_GT_G	134	0.494565	0.492933	0.0753244	0.109619	INDEL	183	368	0.90385	ENSG00000110987	ENSG00000110987	0.681	rs11302150
QTS000024	ftp://ftp.ebi.ac.uk/pub/databases/spot/eQTL/sumstats/QTS000024/QTD000414/QTD000414.all.tsv.gz	ENSG00000111011	12	122403499	G	T	chr12_122403499_G_T	11	0.0298913	0.669247	-0.0706477	0.165092	SNP	11	368	0.81429	ENSG00000111011	ENSG00000111011	67.715	rs11057993
QTS000024	ftp://ftp.ebi.ac.uk/pub/databases/spot/eQTL/sumstats/QTS000024/QTD000414/QTD000414.all.tsv.gz	ENSG00000111011	12	122403499	GT	G	chr12_122403499_GT_G	134	0.494565	0.439343	-0.0463806	0.0598355	INDEL	183	368	0.90385	ENSG00000111011	ENSG00000111011	67.715	rs1222169147
QTS000024	ftp://ftp.ebi.ac.uk/pub/databases/spot/eQTL/sumstats/QTS000024/QTD000414/QTD000414.all.tsv.gz	ENSG00000111011	12	122403499	GT	G	chr12_122403499_GT_G	134	0.494565	0.439343	-0.0463806	0.0598355	INDEL	183	368	0.90385	ENSG00000111011	ENSG00000111011	67.715	rs11302150
QTS000024	ftp://ftp.ebi.ac.uk/pub/databases/spot/eQTL/sumstats/QTS000024/QTD000414/QTD000414.all.tsv.gz	ENSG00000111328	12	122403499	G	T	chr12_122403499_G_T	11	0.0298913	0.206285	0.305971	0.241165	SNP	11	368	0.81429	ENSG00000111328	ENSG00000111328	4.303	rs11057993
QTS000024	ftp://ftp.ebi.ac.uk/pub/databases/spot/eQTL/sumstats/QTS000024/QTD000414/QTD000414.all.tsv.gz	ENSG00000111328	12	122403499	GT	G	chr12_122403499_GT_G	134	0.494565	0.923147	-0.00849517	0.0879285	INDEL	183	368	0.90385	ENSG00000111328	ENSG00000111328	4.303	rs1222169147
QTS000024	ftp://ftp.ebi.ac.uk/pub/databases/spot/eQTL/sumstats/QTS000024/QTD000414/QTD000414.all.tsv.gz	ENSG00000111328	12	122403499	GT	G	chr12_122403499_GT_G	134	0.494565	0.923147	-0.00849517	0.0879285	INDEL	183	368	0.90385	ENSG00000111328	ENSG00000111328	4.303	rs11302150
QTS000024	ftp://ftp.ebi.ac.uk/pub/databases/spot/eQTL/sumstats/QTS000024/QTD000414/QTD000414.all.tsv.gz	ENSG00000130779	12	122403499	G	T	chr12_122403499_G_T	11	0.0298913	0.370564	-0.198026	0.220566	SNP	11	368	0.81429	ENSG00000130779	ENSG00000130779	39.614	rs11057993
QTS000024	ftp://ftp.ebi.ac.uk/pub/databases/spot/eQTL/sumstats/QTS000024/QTD000414/QTD000414.all.tsv.gz	ENSG00000130779	12	122403499	GT	G	chr12_122403499_GT_G	134	0.494565	0.0999147	0.131667	0.0795887	INDEL	183	368	0.90385	ENSG00000130779	ENSG00000130779	39.614	rs1222169147
QTS000024	ftp://ftp.ebi.ac.uk/pub/databases/spot/eQTL/sumstats/QTS000024/QTD000414/QTD000414.all.tsv.gz	ENSG00000130779	12	122403499	GT	G	chr12_122403499_GT_G	134	0.494565	0.0999147	0.131667	0.0795887	INDEL	183	368	0.90385	ENSG00000130779	ENSG00000130779	39.614	rs11302150
QTS000024	ftp://ftp.ebi.ac.uk/pub/databases/spot/eQTL/sumstats/QTS000024/QTD000414/QTD000414.all.tsv.gz	ENSG00000130787	12	122403499	G	T	chr12_122403499_G_T	11	0.0298913	0.354098	-0.154521	0.16629	SNP	11	368	0.81429	ENSG00000130787	ENSG00000130787	3.912	rs11057993
QTS000024	ftp://ftp.ebi.ac.uk/pub/databases/spot/eQTL/sumstats/QTS000024/QTD000414/QTD000414.all.tsv.gz	ENSG00000130787	12	122403499	GT	G	chr12_122403499_GT_G	134	0.494565	0.815614	0.0141272	0.0604883	INDEL	183	368	0.90385	ENSG00000130787	ENSG00000130787	3.912	rs1222169147
QTS000024	ftp://ftp.ebi.ac.uk/pub/databases/spot/eQTL/sumstats/QTS000024/QTD000414/QTD000414.all.tsv.gz	ENSG00000130787	12	122403499	GT	G	chr12_122403499_GT_G	134	0.494565	0.815614	0.0141272	0.0604883	INDEL	183	368	0.90385	ENSG00000130787	ENSG00000130787	3.912	rs11302150
QTS000024	ftp://ftp.ebi.ac.uk/pub/databases/spot/eQTL/sumstats/QTS000024/QTD000414/QTD000414.all.tsv.gz	ENSG00000130921	12	122403499	G	T	chr12_122403499_G_T	11	0.0298913	0.833492	0.0521101	0.247495	SNP	11	368	0.81429	ENSG00000130921	ENSG00000130921	1.418	rs11057993
QTS000024	ftp://ftp.ebi.ac.uk/pub/databases/spot/eQTL/sumstats/QTS000024/QTD000414/QTD000414.all.tsv.gz	ENSG00000130921	12	122403499	GT	G	chr12_122403499_GT_G	134	0.494565	0.579671	-0.0498014	0.0897423	INDEL	183	368	0.90385	ENSG00000130921	ENSG00000130921	1.418	rs1222169147
QTS000024	ftp://ftp.ebi.ac.uk/pub/databases/spot/eQTL/sumstats/QTS000024/QTD000414/QTD000414.all.tsv.gz	ENSG00000130921	12	122403499	GT	G	chr12_122403499_GT_G	134	0.494565	0.579671	-0.0498014	0.0897423	INDEL	183	368	0.90385	ENSG00000130921	ENSG00000130921	1.418	rs11302150
QTS000024	ftp://ftp.ebi.ac.uk/pub/databases/spot/eQTL/sumstats/QTS000024/QTD000414/QTD000414.all.tsv.gz	ENSG00000139697	12	122403499	G	T	chr12_122403499_G_T	11	0.0298913	0.851491	-0.0316197	0.168635	SNP	11	368	0.81429	ENSG00000139697	ENSG00000139697	53.796	rs11057993
QTS000024	ftp://ftp.ebi.ac.uk/pub/databases/spot/eQTL/sumstats/QTS000024/QTD000414/QTD000414.all.tsv.gz	ENSG00000139697	12	122403499	GT	G	chr12_122403499_GT_G	134	0.494565	0.919233	-0.00621496	0.0611996	INDEL	183	368	0.90385	ENSG00000139697	ENSG00000139697	53.796	rs1222169147
QTS000024	ftp://ftp.ebi.ac.uk/pub/databases/spot/eQTL/sumstats/QTS000024/QTD000414/QTD000414.all.tsv.gz	ENSG00000139697	12	122403499	GT	G	chr12_122403499_GT_G	134	0.494565	0.919233	-0.00621496	0.0611996	INDEL	183	368	0.90385	ENSG00000139697	ENSG00000139697	53.796	rs11302150
QTS000024	ftp://ftp.ebi.ac.uk/pub/databases/spot/eQTL/sumstats/QTS000024/QTD000414/QTD000414.all.tsv.gz	ENSG00000139714	12	122403499	G	T	chr12_122403499_G_T	11	0.0298913	0.145536	-0.431631	0.295188	SNP	11	368	0.81429	ENSG00000139714	ENSG00000139714	0.612	rs11057993
QTS000024	ftp://ftp.ebi.ac.uk/pub/databases/spot/eQTL/sumstats/QTS000024/QTD000414/QTD000414.all.tsv.gz	ENSG00000139714	12	122403499	GT	G	chr12_122403499_GT_G	134	0.494565	0.0906811	-0.181865	0.106883	INDEL	183	368	0.90385	ENSG00000139714	ENSG00000139714	0.612	rs1222169147
QTS000024	ftp://ftp.ebi.ac.uk/pub/databases/spot/eQTL/sumstats/QTS000024/QTD000414/QTD000414.all.tsv.gz	ENSG00000139714	12	122403499	GT	G	chr12_122403499_GT_G	134	0.494565	0.0906811	-0.181865	0.106883	INDEL	183	368	0.90385	ENSG00000139714	ENSG00000139714	0.612	rs11302150
QTS000024	ftp://ftp.ebi.ac.uk/pub/databases/spot/eQTL/sumstats/QTS000024/QTD000414/QTD000414.all.tsv.gz	ENSG00000139718	12	122403499	G	T	chr12_122403499_G_T	11	0.0298913	0.306568	0.215353	0.209987	SNP	11	368	0.81429	ENSG00000139718	ENSG00000139718	50.743	rs11057993
QTS000024	ftp://ftp.ebi.ac.uk/pub/databases/spot/eQTL/sumstats/QTS000024/QTD000414/QTD000414.all.tsv.gz	ENSG00000139718	12	122403499	GT	G	chr12_122403499_GT_G	134	0.494565	0.100048	0.125394	0.0758269	INDEL	183	368	0.90385	ENSG00000139718	ENSG00000139718	50.743	rs1222169147
QTS000024	ftp://ftp.ebi.ac.uk/pub/databases/spot/eQTL/sumstats/QTS000024/QTD000414/QTD000414.all.tsv.gz	ENSG00000139718	12	122403499	GT	G	chr12_122403499_GT_G	134	0.494565	0.100048	0.125394	0.0758269	INDEL	183	368	0.90385	ENSG00000139718	ENSG00000139718	50.743	rs11302150
QTS000024	ftp://ftp.ebi.ac.uk/pub/databases/spot/eQTL/sumstats/QTS000024/QTD000414/QTD000414.all.tsv.gz	ENSG00000139719	12	122403499	G	T	chr12_122403499_G_T	11	0.0298913	0.687073	0.079601	0.197264	SNP	11	368	0.81429	ENSG00000139719	ENSG00000139719	6.172	rs11057993
QTS000024	ftp://ftp.ebi.ac.uk/pub/databases/spot/eQTL/sumstats/QTS000024/QTD000414/QTD000414.all.tsv.gz	ENSG00000139719	12	122403499	GT	G	chr12_122403499_GT_G	134	0.494565	0.341135	-0.0681848	0.0714265	INDEL	183	368	0.90385	ENSG00000139719	ENSG00000139719	6.172	rs1222169147
QTS000024	ftp://ftp.ebi.ac.uk/pub/databases/spot/eQTL/sumstats/QTS000024/QTD000414/QTD000414.all.tsv.gz	ENSG00000139719	12	122403499	GT	G	chr12_122403499_GT_G	134	0.494565	0.341135	-0.0681848	0.0714265	INDEL	183	368	0.90385	ENSG00000139719	ENSG00000139719	6.172	rs11302150
QTS000024	ftp://ftp.ebi.ac.uk/pub/databases/spot/eQTL/sumstats/QTS000024/QTD000414/QTD000414.all.tsv.gz	ENSG00000139722	12	122403499	G	T	chr12_122403499_G_T	11	0.0298913	0.572512	0.0801814	0.141799	SNP	11	368	0.81429	ENSG00000139722	ENSG00000139722	31.432	rs11057993
QTS000024	ftp://ftp.ebi.ac.uk/pub/databases/spot/eQTL/sumstats/QTS000024/QTD000414/QTD000414.all.tsv.gz	ENSG00000139722	12	122403499	GT	G	chr12_122403499_GT_G	134	0.494565	0.240356	-0.0604382	0.0512951	INDEL	183	368	0.90385	ENSG00000139722	ENSG00000139722	31.432	rs1222169147
QTS000024	ftp://ftp.ebi.ac.uk/pub/databases/spot/eQTL/sumstats/QTS000024/QTD000414/QTD000414.all.tsv.gz	ENSG00000139722	12	122403499	GT	G	chr12_122403499_GT_G	134	0.494565	0.240356	-0.0604382	0.0512951	INDEL	183	368	0.90385	ENSG00000139722	ENSG00000139722	31.432	rs11302150
QTS000024	ftp://ftp.ebi.ac.uk/pub/databases/spot/eQTL/sumstats/QTS000024/QTD000414/QTD000414.all.tsv.gz	ENSG00000139725	12	122403499	G	T	chr12_122403499_G_T	11	0.0298913	0.666942	-0.0807221	0.187245	SNP	11	368	0.81429	ENSG00000139725	ENSG00000139725	2.211	rs11057993
QTS000024	ftp://ftp.ebi.ac.uk/pub/databases/spot/eQTL/sumstats/QTS000024/QTD000414/QTD000414.all.tsv.gz	ENSG00000139725	12	122403499	GT	G	chr12_122403499_GT_G	134	0.494565	0.0511687	0.132027	0.0672229	INDEL	183	368	0.90385	ENSG00000139725	ENSG00000139725	2.211	rs1222169147
QTS000024	ftp://ftp.ebi.ac.uk/pub/databases/spot/eQTL/sumstats/QTS000024/QTD000414/QTD000414.all.tsv.gz	ENSG00000139725	12	122403499	GT	G	chr12_122403499_GT_G	134	0.494565	0.0511687	0.132027	0.0672229	INDEL	183	368	0.90385	ENSG00000139725	ENSG00000139725	2.211	rs11302150
QTS000024	ftp://ftp.ebi.ac.uk/pub/databases/spot/eQTL/sumstats/QTS000024/QTD000414/QTD000414.all.tsv.gz	ENSG00000139726	12	122403499	G	T	chr12_122403499_G_T	11	0.0298913	0.363303	-0.154981	0.170018	SNP	11	368	0.81429	ENSG00000139726	ENSG00000139726	36.832	rs11057993
QTS000024	ftp://ftp.ebi.ac.uk/pub/databases/spot/eQTL/sumstats/QTS000024/QTD000414/QTD000414.all.tsv.gz	ENSG00000139726	12	122403499	GT	G	chr12_122403499_GT_G	134	0.494565	0.978125	0.0016984	0.0618484	INDEL	183	368	0.90385	ENSG00000139726	ENSG00000139726	36.832	rs1222169147
QTS000024	ftp://ftp.ebi.ac.uk/pub/databases/spot/eQTL/sumstats/QTS000024/QTD000414/QTD000414.all.tsv.gz	ENSG00000139726	12	122403499	GT	G	chr12_122403499_GT_G	134	0.494565	0.978125	0.0016984	0.0618484	INDEL	183	368	0.90385	ENSG00000139726	ENSG00000139726	36.832	rs11302150
QTS000024	ftp://ftp.ebi.ac.uk/pub/databases/spot/eQTL/sumstats/QTS000024/QTD000414/QTD000414.all.tsv.gz	ENSG00000150967	12	122403499	G	T	chr12_122403499_G_T	11	0.0298913	0.014095	0.431128	0.1738	SNP	11	368	0.81429	ENSG00000150967	ENSG00000150967	0.6	rs11057993
QTS000024	ftp://ftp.ebi.ac.uk/pub/databases/spot/eQTL/sumstats/QTS000024/QTD000414/QTD000414.all.tsv.gz	ENSG00000150967	12	122403499	GT	G	chr12_122403499_GT_G	134	0.494565	0.955707	0.00357147	0.0642066	INDEL	183	368	0.90385	ENSG00000150967	ENSG00000150967	0.6	rs1222169147
QTS000024	ftp://ftp.ebi.ac.uk/pub/databases/spot/eQTL/sumstats/QTS000024/QTD000414/QTD000414.all.tsv.gz	ENSG00000150967	12	122403499	GT	G	chr12_122403499_GT_G	134	0.494565	0.955707	0.00357147	0.0642066	INDEL	183	368	0.90385	ENSG00000150967	ENSG00000150967	0.6	rs11302150
QTS000024	ftp://ftp.ebi.ac.uk/pub/databases/spot/eQTL/sumstats/QTS000024/QTD000414/QTD000414.all.tsv.gz	ENSG00000158104	12	122403499	G	T	chr12_122403499_G_T	11	0.0298913	0.442252	0.229329	0.29775	SNP	11	368	0.81429	ENSG00000158104	ENSG00000158104	22.579	rs11057993
QTS000024	ftp://ftp.ebi.ac.uk/pub/databases/spot/eQTL/sumstats/QTS000024/QTD000414/QTD000414.all.tsv.gz	ENSG00000158104	12	122403499	GT	G	chr12_122403499_GT_G	134	0.494565	0.753135	0.0340873	0.108207	INDEL	183	368	0.90385	ENSG00000158104	ENSG00000158104	22.579	rs1222169147
QTS000024	ftp://ftp.ebi.ac.uk/pub/databases/spot/eQTL/sumstats/QTS000024/QTD000414/QTD000414.all.tsv.gz	ENSG00000158104	12	122403499	GT	G	chr12_122403499_GT_G	134	0.494565	0.753135	0.0340873	0.108207	INDEL	183	368	0.90385	ENSG00000158104	ENSG00000158104	22.579	rs11302150
QTS000024	ftp://ftp.ebi.ac.uk/pub/databases/spot/eQTL/sumstats/QTS000024/QTD000414/QTD000414.all.tsv.gz	ENSG00000175727	12	122403499	G	T	chr12_122403499_G_T	11	0.0298913	0.457368	0.198276	0.266179	SNP	11	368	0.81429	ENSG00000175727	ENSG00000175727	15.545	rs11057993
QTS000024	ftp://ftp.ebi.ac.uk/pub/databases/spot/eQTL/sumstats/QTS000024/QTD000414/QTD000414.all.tsv.gz	ENSG00000175727	12	122403499	GT	G	chr12_122403499_GT_G	134	0.494565	0.0303315	-0.208394	0.0954135	INDEL	183	368	0.90385	ENSG00000175727	ENSG00000175727	15.545	rs1222169147
QTS000024	ftp://ftp.ebi.ac.uk/pub/databases/spot/eQTL/sumstats/QTS000024/QTD000414/QTD000414.all.tsv.gz	ENSG00000175727	12	122403499	GT	G	chr12_122403499_GT_G	134	0.494565	0.0303315	-0.208394	0.0954135	INDEL	183	368	0.90385	ENSG00000175727	ENSG00000175727	15.545	rs11302150
QTS000024	ftp://ftp.ebi.ac.uk/pub/databases/spot/eQTL/sumstats/QTS000024/QTD000414/QTD000414.all.tsv.gz	ENSG00000176383	12	122403499	G	T	chr12_122403499_G_T	11	0.0298913	0.476717	0.191317	0.268258	SNP	11	368	0.81429	ENSG00000176383	ENSG00000176383	0.662	rs11057993
QTS000024	ftp://ftp.ebi.ac.uk/pub/databases/spot/eQTL/sumstats/QTS000024/QTD000414/QTD000414.all.tsv.gz	ENSG00000176383	12	122403499	GT	G	chr12_122403499_GT_G	134	0.494565	0.881425	0.0145634	0.0974868	INDEL	183	368	0.90385	ENSG00000176383	ENSG00000176383	0.662	rs1222169147
QTS000024	ftp://ftp.ebi.ac.uk/pub/databases/spot/eQTL/sumstats/QTS000024/QTD000414/QTD000414.all.tsv.gz	ENSG00000176383	12	122403499	GT	G	chr12_122403499_GT_G	134	0.494565	0.881425	0.0145634	0.0974868	INDEL	183	368	0.90385	ENSG00000176383	ENSG00000176383	0.662	rs11302150
QTS000024	ftp://ftp.ebi.ac.uk/pub/databases/spot/eQTL/sumstats/QTS000024/QTD000414/QTD000414.all.tsv.gz	ENSG00000182196	12	122403499	G	T	chr12_122403499_G_T	11	0.0298913	0.555619	0.142026	0.240503	SNP	11	368	0.81429	ENSG00000182196	ENSG00000182196	1.004	rs11057993
QTS000024	ftp://ftp.ebi.ac.uk/pub/databases/spot/eQTL/sumstats/QTS000024/QTD000414/QTD000414.all.tsv.gz	ENSG00000182196	12	122403499	GT	G	chr12_122403499_GT_G	134	0.494565	0.0713512	-0.157014	0.0865259	INDEL	183	368	0.90385	ENSG00000182196	ENSG00000182196	1.004	rs1222169147
QTS000024	ftp://ftp.ebi.ac.uk/pub/databases/spot/eQTL/sumstats/QTS000024/QTD000414/QTD000414.all.tsv.gz	ENSG00000182196	12	122403499	GT	G	chr12_122403499_GT_G	134	0.494565	0.0713512	-0.157014	0.0865259	INDEL	183	368	0.90385	ENSG00000182196	ENSG00000182196	1.004	rs11302150
QTS000024	ftp://ftp.ebi.ac.uk/pub/databases/spot/eQTL/sumstats/QTS000024/QTD000414/QTD000414.all.tsv.gz	ENSG00000182782	12	122403499	G	T	chr12_122403499_G_T	11	0.0298913	0.275875	0.307595	0.281379	SNP	11	368	0.81429	ENSG00000182782	ENSG00000182782	144.741	rs11057993
QTS000024	ftp://ftp.ebi.ac.uk/pub/databases/spot/eQTL/sumstats/QTS000024/QTD000414/QTD000414.all.tsv.gz	ENSG00000182782	12	122403499	GT	G	chr12_122403499_GT_G	134	0.494565	0.620927	-0.0507311	0.102394	INDEL	183	368	0.90385	ENSG00000182782	ENSG00000182782	144.741	rs1222169147
QTS000024	ftp://ftp.ebi.ac.uk/pub/databases/spot/eQTL/sumstats/QTS000024/QTD000414/QTD000414.all.tsv.gz	ENSG00000182782	12	122403499	GT	G	chr12_122403499_GT_G	134	0.494565	0.620927	-0.0507311	0.102394	INDEL	183	368	0.90385	ENSG00000182782	ENSG00000182782	144.741	rs11302150
QTS000024	ftp://ftp.ebi.ac.uk/pub/databases/spot/eQTL/sumstats/QTS000024/QTD000414/QTD000414.all.tsv.gz	ENSG00000183955	12	122403499	G	T	chr12_122403499_G_T	11	0.0298913	0.364951	0.24866	0.273729	SNP	11	368	0.81429	ENSG00000183955	ENSG00000183955	17.377	rs11057993
QTS000024	ftp://ftp.ebi.ac.uk/pub/databases/spot/eQTL/sumstats/QTS000024/QTD000414/QTD000414.all.tsv.gz	ENSG00000183955	12	122403499	GT	G	chr12_122403499_GT_G	134	0.494565	0.601469	0.0520624	0.0994938	INDEL	183	368	0.90385	ENSG00000183955	ENSG00000183955	17.377	rs1222169147
QTS000024	ftp://ftp.ebi.ac.uk/pub/databases/spot/eQTL/sumstats/QTS000024/QTD000414/QTD000414.all.tsv.gz	ENSG00000183955	12	122403499	GT	G	chr12_122403499_GT_G	134	0.494565	0.601469	0.0520624	0.0994938	INDEL	183	368	0.90385	ENSG00000183955	ENSG00000183955	17.377	rs11302150
QTS000024	ftp://ftp.ebi.ac.uk/pub/databases/spot/eQTL/sumstats/QTS000024/QTD000414/QTD000414.all.tsv.gz	ENSG00000184047	12	122403499	G	T	chr12_122403499_G_T	11	0.0298913	0.480307	0.209174	0.295704	SNP	11	368	0.81429	ENSG00000184047	ENSG00000184047	1.155	rs11057993
QTS000024	ftp://ftp.ebi.ac.uk/pub/databases/spot/eQTL/sumstats/QTS000024/QTD000414/QTD000414.all.tsv.gz	ENSG00000184047	12	122403499	GT	G	chr12_122403499_GT_G	134	0.494565	0.364116	0.0975553	0.107203	INDEL	183	368	0.90385	ENSG00000184047	ENSG00000184047	1.155	rs1222169147
QTS000024	ftp://ftp.ebi.ac.uk/pub/databases/spot/eQTL/sumstats/QTS000024/QTD000414/QTD000414.all.tsv.gz	ENSG00000184047	12	122403499	GT	G	chr12_122403499_GT_G	134	0.494565	0.364116	0.0975553	0.107203	INDEL	183	368	0.90385	ENSG00000184047	ENSG00000184047	1.155	rs11302150
QTS000024	ftp://ftp.ebi.ac.uk/pub/databases/spot/eQTL/sumstats/QTS000024/QTD000414/QTD000414.all.tsv.gz	ENSG00000184445	12	122403499	G	T	chr12_122403499_G_T	11	0.0298913	0.00677598	-0.726453	0.264992	SNP	11	368	0.81429	ENSG00000184445	ENSG00000184445	1.351	rs11057993
QTS000024	ftp://ftp.ebi.ac.uk/pub/databases/spot/eQTL/sumstats/QTS000024/QTD000414/QTD000414.all.tsv.gz	ENSG00000184445	12	122403499	GT	G	chr12_122403499_GT_G	134	0.494565	0.0662699	-0.17986	0.0972978	INDEL	183	368	0.90385	ENSG00000184445	ENSG00000184445	1.351	rs1222169147
QTS000024	ftp://ftp.ebi.ac.uk/pub/databases/spot/eQTL/sumstats/QTS000024/QTD000414/QTD000414.all.tsv.gz	ENSG00000184445	12	122403499	GT	G	chr12_122403499_GT_G	134	0.494565	0.0662699	-0.17986	0.0972978	INDEL	183	368	0.90385	ENSG00000184445	ENSG00000184445	1.351	rs11302150
QTS000024	ftp://ftp.ebi.ac.uk/pub/databases/spot/eQTL/sumstats/QTS000024/QTD000414/QTD000414.all.tsv.gz	ENSG00000188735	12	122403499	G	T	chr12_122403499_G_T	11	0.0298913	0.85568	-0.0484973	0.266243	SNP	11	368	0.81429	ENSG00000188735	ENSG00000188735	1.844	rs11057993
QTS000024	ftp://ftp.ebi.ac.uk/pub/databases/spot/eQTL/sumstats/QTS000024/QTD000414/QTD000414.all.tsv.gz	ENSG00000188735	12	122403499	GT	G	chr12_122403499_GT_G	134	0.494565	0.777886	-0.0272926	0.0966022	INDEL	183	368	0.90385	ENSG00000188735	ENSG00000188735	1.844	rs1222169147
QTS000024	ftp://ftp.ebi.ac.uk/pub/databases/spot/eQTL/sumstats/QTS000024/QTD000414/QTD000414.all.tsv.gz	ENSG00000188735	12	122403499	GT	G	chr12_122403499_GT_G	134	0.494565	0.777886	-0.0272926	0.0966022	INDEL	183	368	0.90385	ENSG00000188735	ENSG00000188735	1.844	rs11302150
QTS000024	ftp://ftp.ebi.ac.uk/pub/databases/spot/eQTL/sumstats/QTS000024/QTD000414/QTD000414.all.tsv.gz	ENSG00000212694	12	122403499	G	T	chr12_122403499_G_T	11	0.0298913	0.238487	-0.288667	0.244021	SNP	11	368	0.81429	ENSG00000212694	ENSG00000212694	12.638	rs11057993
QTS000024	ftp://ftp.ebi.ac.uk/pub/databases/spot/eQTL/sumstats/QTS000024/QTD000414/QTD000414.all.tsv.gz	ENSG00000212694	12	122403499	GT	G	chr12_122403499_GT_G	134	0.494565	0.115125	0.139788	0.088265	INDEL	183	368	0.90385	ENSG00000212694	ENSG00000212694	12.638	rs1222169147
QTS000024	ftp://ftp.ebi.ac.uk/pub/databases/spot/eQTL/sumstats/QTS000024/QTD000414/QTD000414.all.tsv.gz	ENSG00000212694	12	122403499	GT	G	chr12_122403499_GT_G	134	0.494565	0.115125	0.139788	0.088265	INDEL	183	368	0.90385	ENSG00000212694	ENSG00000212694	12.638	rs11302150
QTS000024	ftp://ftp.ebi.ac.uk/pub/databases/spot/eQTL/sumstats/QTS000024/QTD000414/QTD000414.all.tsv.gz	ENSG00000255398	12	122403499	G	T	chr12_122403499_G_T	11	0.0298913	0.659992	-0.10717	0.24318	SNP	11	368	0.81429	ENSG00000255398	ENSG00000255398	105.087	rs11057993
QTS000024	ftp://ftp.ebi.ac.uk/pub/databases/spot/eQTL/sumstats/QTS000024/QTD000414/QTD000414.all.tsv.gz	ENSG00000255398	12	122403499	GT	G	chr12_122403499_GT_G	134	0.494565	0.360301	0.0807928	0.0880782	INDEL	183	368	0.90385	ENSG00000255398	ENSG00000255398	105.087	rs1222169147
QTS000024	ftp://ftp.ebi.ac.uk/pub/databases/spot/eQTL/sumstats/QTS000024/QTD000414/QTD000414.all.tsv.gz	ENSG00000255398	12	122403499	GT	G	chr12_122403499_GT_G	134	0.494565	0.360301	0.0807928	0.0880782	INDEL	183	368	0.90385	ENSG00000255398	ENSG00000255398	105.087	rs11302150
QTS000024	ftp://ftp.ebi.ac.uk/pub/databases/spot/eQTL/sumstats/QTS000024/QTD000414/QTD000414.all.tsv.gz	ENSG00000256092	12	122403499	G	T	chr12_122403499_G_T	11	0.0298913	0.509996	0.202567	0.306806	SNP	11	368	0.81429	ENSG00000256092	ENSG00000256092	1.236	rs11057993
QTS000024	ftp://ftp.ebi.ac.uk/pub/databases/spot/eQTL/sumstats/QTS000024/QTD000414/QTD000414.all.tsv.gz	ENSG00000256092	12	122403499	GT	G	chr12_122403499_GT_G	134	0.494565	0.57347	0.0628203	0.111374	INDEL	183	368	0.90385	ENSG00000256092	ENSG00000256092	1.236	rs1222169147
QTS000024	ftp://ftp.ebi.ac.uk/pub/databases/spot/eQTL/sumstats/QTS000024/QTD000414/QTD000414.all.tsv.gz	ENSG00000256092	12	122403499	GT	G	chr12_122403499_GT_G	134	0.494565	0.57347	0.0628203	0.111374	INDEL	183	368	0.90385	ENSG00000256092	ENSG00000256092	1.236	rs11302150
QTS000024	ftp://ftp.ebi.ac.uk/pub/databases/spot/eQTL/sumstats/QTS000024/QTD000414/QTD000414.all.tsv.gz	ENSG00000256249	12	122403499	G	T	chr12_122403499_G_T	11	0.0298913	0.533924	-0.129767	0.208192	SNP	11	368	0.81429	ENSG00000256249	ENSG00000256249	1.046	rs11057993
QTS000024	ftp://ftp.ebi.ac.uk/pub/databases/spot/eQTL/sumstats/QTS000024/QTD000414/QTD000414.all.tsv.gz	ENSG00000256249	12	122403499	GT	G	chr12_122403499_GT_G	134	0.494565	0.761491	0.0229883	0.075616	INDEL	183	368	0.90385	ENSG00000256249	ENSG00000256249	1.046	rs1222169147
QTS000024	ftp://ftp.ebi.ac.uk/pub/databases/spot/eQTL/sumstats/QTS000024/QTD000414/QTD000414.all.tsv.gz	ENSG00000256249	12	122403499	GT	G	chr12_122403499_GT_G	134	0.494565	0.761491	0.0229883	0.075616	INDEL	183	368	0.90385	ENSG00000256249	ENSG00000256249	1.046	rs11302150
QTS000024	ftp://ftp.ebi.ac.uk/pub/databases/spot/eQTL/sumstats/QTS000024/QTD000414/QTD000414.all.tsv.gz	ENSG00000256742	12	122403499	G	T	chr12_122403499_G_T	11	0.0298913	0.235171	-0.278488	0.23375	SNP	11	368	0.81429	ENSG00000256742	ENSG00000256742	0.928	rs11057993
QTS000024	ftp://ftp.ebi.ac.uk/pub/databases/spot/eQTL/sumstats/QTS000024/QTD000414/QTD000414.all.tsv.gz	ENSG00000256742	12	122403499	GT	G	chr12_122403499_GT_G	134	0.494565	0.381747	0.0745309	0.0849867	INDEL	183	368	0.90385	ENSG00000256742	ENSG00000256742	0.928	rs1222169147
QTS000024	ftp://ftp.ebi.ac.uk/pub/databases/spot/eQTL/sumstats/QTS000024/QTD000414/QTD000414.all.tsv.gz	ENSG00000256742	12	122403499	GT	G	chr12_122403499_GT_G	134	0.494565	0.381747	0.0745309	0.0849867	INDEL	183	368	0.90385	ENSG00000256742	ENSG00000256742	0.928	rs11302150
QTS000024	ftp://ftp.ebi.ac.uk/pub/databases/spot/eQTL/sumstats/QTS000024/QTD000414/QTD000414.all.tsv.gz	ENSG00000272849	12	122403499	G	T	chr12_122403499_G_T	11	0.0298913	0.490499	-0.199896	0.289275	SNP	11	368	0.81429	ENSG00000272849	ENSG00000272849	23.853	rs11057993
QTS000024	ftp://ftp.ebi.ac.uk/pub/databases/spot/eQTL/sumstats/QTS000024/QTD000414/QTD000414.all.tsv.gz	ENSG00000272849	12	122403499	GT	G	chr12_122403499_GT_G	134	0.494565	0.150796	0.150793	0.10448	INDEL	183	368	0.90385	ENSG00000272849	ENSG00000272849	23.853	rs1222169147
QTS000024	ftp://ftp.ebi.ac.uk/pub/databases/spot/eQTL/sumstats/QTS000024/QTD000414/QTD000414.all.tsv.gz	ENSG00000272849	12	122403499	GT	G	chr12_122403499_GT_G	134	0.494565	0.150796	0.150793	0.10448	INDEL	183	368	0.90385	ENSG00000272849	ENSG00000272849	23.853	rs11302150
QTS000024	ftp://ftp.ebi.ac.uk/pub/databases/spot/eQTL/sumstats/QTS000024/QTD000414/QTD000414.all.tsv.gz	ENSG00000274292	12	122403499	G	T	chr12_122403499_G_T	11	0.0298913	0.770948	0.0937831	0.321613	SNP	11	368	0.81429	ENSG00000274292	ENSG00000274292	0.629	rs11057993
QTS000024	ftp://ftp.ebi.ac.uk/pub/databases/spot/eQTL/sumstats/QTS000024/QTD000414/QTD000414.all.tsv.gz	ENSG00000274292	12	122403499	GT	G	chr12_122403499_GT_G	134	0.494565	0.193204	0.151738	0.116153	INDEL	183	368	0.90385	ENSG00000274292	ENSG00000274292	0.629	rs1222169147
QTS000024	ftp://ftp.ebi.ac.uk/pub/databases/spot/eQTL/sumstats/QTS000024/QTD000414/QTD000414.all.tsv.gz	ENSG00000274292	12	122403499	GT	G	chr12_122403499_GT_G	134	0.494565	0.193204	0.151738	0.116153	INDEL	183	368	0.90385	ENSG00000274292	ENSG00000274292	0.629	rs11302150
QTS000024	ftp://ftp.ebi.ac.uk/pub/databases/spot/eQTL/sumstats/QTS000024/QTD000414/QTD000414.all.tsv.gz	ENSG00000275265	12	122403499	G	T	chr12_122403499_G_T	11	0.0298913	0.758383	-0.0946871	0.307322	SNP	11	368	0.81429	ENSG00000275265	ENSG00000275265	1.454	rs11057993
QTS000024	ftp://ftp.ebi.ac.uk/pub/databases/spot/eQTL/sumstats/QTS000024/QTD000414/QTD000414.all.tsv.gz	ENSG00000275265	12	122403499	GT	G	chr12_122403499_GT_G	134	0.494565	0.305636	0.114269	0.111207	INDEL	183	368	0.90385	ENSG00000275265	ENSG00000275265	1.454	rs1222169147
QTS000024	ftp://ftp.ebi.ac.uk/pub/databases/spot/eQTL/sumstats/QTS000024/QTD000414/QTD000414.all.tsv.gz	ENSG00000275265	12	122403499	GT	G	chr12_122403499_GT_G	134	0.494565	0.305636	0.114269	0.111207	INDEL	183	368	0.90385	ENSG00000275265	ENSG00000275265	1.454	rs11302150
QTS000024	ftp://ftp.ebi.ac.uk/pub/databases/spot/eQTL/sumstats/QTS000024/QTD000414/QTD000414.all.tsv.gz	ENSG00000276045	12	122403499	G	T	chr12_122403499_G_T	11	0.0298913	0.84729	-0.0390886	0.202665	SNP	11	368	0.81429	ENSG00000276045	ENSG00000276045	89.801	rs11057993
QTS000024	ftp://ftp.ebi.ac.uk/pub/databases/spot/eQTL/sumstats/QTS000024/QTD000414/QTD000414.all.tsv.gz	ENSG00000276045	12	122403499	GT	G	chr12_122403499_GT_G	134	0.494565	0.645742	-0.0338504	0.0735062	INDEL	183	368	0.90385	ENSG00000276045	ENSG00000276045	89.801	rs1222169147
QTS000024	ftp://ftp.ebi.ac.uk/pub/databases/spot/eQTL/sumstats/QTS000024/QTD000414/QTD000414.all.tsv.gz	ENSG00000276045	12	122403499	GT	G	chr12_122403499_GT_G	134	0.494565	0.645742	-0.0338504	0.0735062	INDEL	183	368	0.90385	ENSG00000276045	ENSG00000276045	89.801	rs11302150
QTS000024	ftp://ftp.ebi.ac.uk/pub/databases/spot/eQTL/sumstats/QTS000024/QTD000414/QTD000414.all.tsv.gz	ENSG00000278084	12	122403499	G	T	chr12_122403499_G_T	11	0.0298913	0.89523	0.0285297	0.216318	SNP	11	368	0.81429	ENSG00000278084	ENSG00000278084	0	rs11057993
QTS000024	ftp://ftp.ebi.ac.uk/pub/databases/spot/eQTL/sumstats/QTS000024/QTD000414/QTD000414.all.tsv.gz	ENSG00000278084	12	122403499	GT	G	chr12_122403499_GT_G	134	0.494565	0.584023	-0.043026	0.0784327	INDEL	183	368	0.90385	ENSG00000278084	ENSG00000278084	0	rs1222169147
QTS000024	ftp://ftp.ebi.ac.uk/pub/databases/spot/eQTL/sumstats/QTS000024/QTD000414/QTD000414.all.tsv.gz	ENSG00000278084	12	122403499	GT	G	chr12_122403499_GT_G	134	0.494565	0.584023	-0.043026	0.0784327	INDEL	183	368	0.90385	ENSG00000278084	ENSG00000278084	0	rs11302150
QTS000024	ftp://ftp.ebi.ac.uk/pub/databases/spot/eQTL/sumstats/QTS000024/QTD000414/QTD000414.all.tsv.gz	ENSG00000033030	12	122403690	TTTTTA	T	chr12_122403690_TTTTTA_T	18	0.0516304	0.295966	-0.183863	0.17538	INDEL	19	368	0.99429	ENSG00000033030	ENSG00000033030	20.682	rs372533735
QTS000024	ftp://ftp.ebi.ac.uk/pub/databases/spot/eQTL/sumstats/QTS000024/QTD000414/QTD000414.all.tsv.gz	ENSG00000033030	12	122403690	TTTTTA	T	chr12_122403690_TTTTTA_T	18	0.0516304	0.295966	-0.183863	0.17538	INDEL	19	368	0.99429	ENSG00000033030	ENSG00000033030	20.682	rs376589715
QTS000024	ftp://ftp.ebi.ac.uk/pub/databases/spot/eQTL/sumstats/QTS000024/QTD000414/QTD000414.all.tsv.gz	ENSG00000051825	12	122403690	TTTTTA	T	chr12_122403690_TTTTTA_T	18	0.0516304	0.562373	0.0769103	0.132497	INDEL	19	368	0.99429	ENSG00000051825	ENSG00000051825	1.349	rs372533735
QTS000024	ftp://ftp.ebi.ac.uk/pub/databases/spot/eQTL/sumstats/QTS000024/QTD000414/QTD000414.all.tsv.gz	ENSG00000051825	12	122403690	TTTTTA	T	chr12_122403690_TTTTTA_T	18	0.0516304	0.562373	0.0769103	0.132497	INDEL	19	368	0.99429	ENSG00000051825	ENSG00000051825	1.349	rs376589715
QTS000024	ftp://ftp.ebi.ac.uk/pub/databases/spot/eQTL/sumstats/QTS000024/QTD000414/QTD000414.all.tsv.gz	ENSG00000089094	12	122403690	TTTTTA	T	chr12_122403690_TTTTTA_T	18	0.0516304	0.036154	-0.295115	0.139731	INDEL	19	368	0.99429	ENSG00000089094	ENSG00000089094	24.087	rs372533735
QTS000024	ftp://ftp.ebi.ac.uk/pub/databases/spot/eQTL/sumstats/QTS000024/QTD000414/QTD000414.all.tsv.gz	ENSG00000089094	12	122403690	TTTTTA	T	chr12_122403690_TTTTTA_T	18	0.0516304	0.036154	-0.295115	0.139731	INDEL	19	368	0.99429	ENSG00000089094	ENSG00000089094	24.087	rs376589715
QTS000024	ftp://ftp.ebi.ac.uk/pub/databases/spot/eQTL/sumstats/QTS000024/QTD000414/QTD000414.all.tsv.gz	ENSG00000110801	12	122403690	TTTTTA	T	chr12_122403690_TTTTTA_T	18	0.0516304	0.280087	-0.21741	0.200637	INDEL	19	368	0.99429	ENSG00000110801	ENSG00000110801	2.87	rs372533735
QTS000024	ftp://ftp.ebi.ac.uk/pub/databases/spot/eQTL/sumstats/QTS000024/QTD000414/QTD000414.all.tsv.gz	ENSG00000110801	12	122403690	TTTTTA	T	chr12_122403690_TTTTTA_T	18	0.0516304	0.280087	-0.21741	0.200637	INDEL	19	368	0.99429	ENSG00000110801	ENSG00000110801	2.87	rs376589715
QTS000024	ftp://ftp.ebi.ac.uk/pub/databases/spot/eQTL/sumstats/QTS000024/QTD000414/QTD000414.all.tsv.gz	ENSG00000110987	12	122403690	TTTTTA	T	chr12_122403690_TTTTTA_T	18	0.0516304	0.212458	-0.263162	0.210266	INDEL	19	368	0.99429	ENSG00000110987	ENSG00000110987	0.681	rs372533735
QTS000024	ftp://ftp.ebi.ac.uk/pub/databases/spot/eQTL/sumstats/QTS000024/QTD000414/QTD000414.all.tsv.gz	ENSG00000110987	12	122403690	TTTTTA	T	chr12_122403690_TTTTTA_T	18	0.0516304	0.212458	-0.263162	0.210266	INDEL	19	368	0.99429	ENSG00000110987	ENSG00000110987	0.681	rs376589715
QTS000024	ftp://ftp.ebi.ac.uk/pub/databases/spot/eQTL/sumstats/QTS000024/QTD000414/QTD000414.all.tsv.gz	ENSG00000111011	12	122403690	TTTTTA	T	chr12_122403690_TTTTTA_T	18	0.0516304	0.457455	0.0857651	0.115159	INDEL	19	368	0.99429	ENSG00000111011	ENSG00000111011	67.715	rs372533735
QTS000024	ftp://ftp.ebi.ac.uk/pub/databases/spot/eQTL/sumstats/QTS000024/QTD000414/QTD000414.all.tsv.gz	ENSG00000111011	12	122403690	TTTTTA	T	chr12_122403690_TTTTTA_T	18	0.0516304	0.457455	0.0857651	0.115159	INDEL	19	368	0.99429	ENSG00000111011	ENSG00000111011	67.715	rs376589715
QTS000024	ftp://ftp.ebi.ac.uk/pub/databases/spot/eQTL/sumstats/QTS000024/QTD000414/QTD000414.all.tsv.gz	ENSG00000111328	12	122403690	TTTTTA	T	chr12_122403690_TTTTTA_T	18	0.0516304	0.7608	-0.0515814	0.169162	INDEL	19	368	0.99429	ENSG00000111328	ENSG00000111328	4.303	rs372533735
QTS000024	ftp://ftp.ebi.ac.uk/pub/databases/spot/eQTL/sumstats/QTS000024/QTD000414/QTD000414.all.tsv.gz	ENSG00000111328	12	122403690	TTTTTA	T	chr12_122403690_TTTTTA_T	18	0.0516304	0.7608	-0.0515814	0.169162	INDEL	19	368	0.99429	ENSG00000111328	ENSG00000111328	4.303	rs376589715
QTS000024	ftp://ftp.ebi.ac.uk/pub/databases/spot/eQTL/sumstats/QTS000024/QTD000414/QTD000414.all.tsv.gz	ENSG00000130779	12	122403690	TTTTTA	T	chr12_122403690_TTTTTA_T	18	0.0516304	0.0317057	0.329875	0.152291	INDEL	19	368	0.99429	ENSG00000130779	ENSG00000130779	39.614	rs372533735
QTS000024	ftp://ftp.ebi.ac.uk/pub/databases/spot/eQTL/sumstats/QTS000024/QTD000414/QTD000414.all.tsv.gz	ENSG00000130779	12	122403690	TTTTTA	T	chr12_122403690_TTTTTA_T	18	0.0516304	0.0317057	0.329875	0.152291	INDEL	19	368	0.99429	ENSG00000130779	ENSG00000130779	39.614	rs376589715
QTS000024	ftp://ftp.ebi.ac.uk/pub/databases/spot/eQTL/sumstats/QTS000024/QTD000414/QTD000414.all.tsv.gz	ENSG00000130787	12	122403690	TTTTTA	T	chr12_122403690_TTTTTA_T	18	0.0516304	0.698916	0.0450854	0.116367	INDEL	19	368	0.99429	ENSG00000130787	ENSG00000130787	3.912	rs372533735
QTS000024	ftp://ftp.ebi.ac.uk/pub/databases/spot/eQTL/sumstats/QTS000024/QTD000414/QTD000414.all.tsv.gz	ENSG00000130787	12	122403690	TTTTTA	T	chr12_122403690_TTTTTA_T	18	0.0516304	0.698916	0.0450854	0.116367	INDEL	19	368	0.99429	ENSG00000130787	ENSG00000130787	3.912	rs376589715
QTS000024	ftp://ftp.ebi.ac.uk/pub/databases/spot/eQTL/sumstats/QTS000024/QTD000414/QTD000414.all.tsv.gz	ENSG00000130921	12	122403690	TTTTTA	T	chr12_122403690_TTTTTA_T	18	0.0516304	0.237886	0.203895	0.172138	INDEL	19	368	0.99429	ENSG00000130921	ENSG00000130921	1.418	rs372533735
QTS000024	ftp://ftp.ebi.ac.uk/pub/databases/spot/eQTL/sumstats/QTS000024/QTD000414/QTD000414.all.tsv.gz	ENSG00000130921	12	122403690	TTTTTA	T	chr12_122403690_TTTTTA_T	18	0.0516304	0.237886	0.203895	0.172138	INDEL	19	368	0.99429	ENSG00000130921	ENSG00000130921	1.418	rs376589715
QTS000024	ftp://ftp.ebi.ac.uk/pub/databases/spot/eQTL/sumstats/QTS000024/QTD000414/QTD000414.all.tsv.gz	ENSG00000139697	12	122403690	TTTTTA	T	chr12_122403690_TTTTTA_T	18	0.0516304	0.681335	-0.0484216	0.117713	INDEL	19	368	0.99429	ENSG00000139697	ENSG00000139697	53.796	rs372533735
QTS000024	ftp://ftp.ebi.ac.uk/pub/databases/spot/eQTL/sumstats/QTS000024/QTD000414/QTD000414.all.tsv.gz	ENSG00000139697	12	122403690	TTTTTA	T	chr12_122403690_TTTTTA_T	18	0.0516304	0.681335	-0.0484216	0.117713	INDEL	19	368	0.99429	ENSG00000139697	ENSG00000139697	53.796	rs376589715
QTS000024	ftp://ftp.ebi.ac.uk/pub/databases/spot/eQTL/sumstats/QTS000024/QTD000414/QTD000414.all.tsv.gz	ENSG00000139714	12	122403690	TTTTTA	T	chr12_122403690_TTTTTA_T	18	0.0516304	0.119114	-0.322599	0.205943	INDEL	19	368	0.99429	ENSG00000139714	ENSG00000139714	0.612	rs372533735
QTS000024	ftp://ftp.ebi.ac.uk/pub/databases/spot/eQTL/sumstats/QTS000024/QTD000414/QTD000414.all.tsv.gz	ENSG00000139714	12	122403690	TTTTTA	T	chr12_122403690_TTTTTA_T	18	0.0516304	0.119114	-0.322599	0.205943	INDEL	19	368	0.99429	ENSG00000139714	ENSG00000139714	0.612	rs376589715
QTS000024	ftp://ftp.ebi.ac.uk/pub/databases/spot/eQTL/sumstats/QTS000024/QTD000414/QTD000414.all.tsv.gz	ENSG00000139718	12	122403690	TTTTTA	T	chr12_122403690_TTTTTA_T	18	0.0516304	0.861334	0.0257303	0.147079	INDEL	19	368	0.99429	ENSG00000139718	ENSG00000139718	50.743	rs372533735
QTS000024	ftp://ftp.ebi.ac.uk/pub/databases/spot/eQTL/sumstats/QTS000024/QTD000414/QTD000414.all.tsv.gz	ENSG00000139718	12	122403690	TTTTTA	T	chr12_122403690_TTTTTA_T	18	0.0516304	0.861334	0.0257303	0.147079	INDEL	19	368	0.99429	ENSG00000139718	ENSG00000139718	50.743	rs376589715
QTS000024	ftp://ftp.ebi.ac.uk/pub/databases/spot/eQTL/sumstats/QTS000024/QTD000414/QTD000414.all.tsv.gz	ENSG00000139719	12	122403690	TTTTTA	T	chr12_122403690_TTTTTA_T	18	0.0516304	0.35656	-0.127088	0.137471	INDEL	19	368	0.99429	ENSG00000139719	ENSG00000139719	6.172	rs372533735
QTS000024	ftp://ftp.ebi.ac.uk/pub/databases/spot/eQTL/sumstats/QTS000024/QTD000414/QTD000414.all.tsv.gz	ENSG00000139719	12	122403690	TTTTTA	T	chr12_122403690_TTTTTA_T	18	0.0516304	0.35656	-0.127088	0.137471	INDEL	19	368	0.99429	ENSG00000139719	ENSG00000139719	6.172	rs376589715
QTS000024	ftp://ftp.ebi.ac.uk/pub/databases/spot/eQTL/sumstats/QTS000024/QTD000414/QTD000414.all.tsv.gz	ENSG00000139722	12	122403690	TTTTTA	T	chr12_122403690_TTTTTA_T	18	0.0516304	0.0642427	0.18275	0.0981115	INDEL	19	368	0.99429	ENSG00000139722	ENSG00000139722	31.432	rs372533735
QTS000024	ftp://ftp.ebi.ac.uk/pub/databases/spot/eQTL/sumstats/QTS000024/QTD000414/QTD000414.all.tsv.gz	ENSG00000139722	12	122403690	TTTTTA	T	chr12_122403690_TTTTTA_T	18	0.0516304	0.0642427	0.18275	0.0981115	INDEL	19	368	0.99429	ENSG00000139722	ENSG00000139722	31.432	rs376589715
QTS000024	ftp://ftp.ebi.ac.uk/pub/databases/spot/eQTL/sumstats/QTS000024/QTD000414/QTD000414.all.tsv.gz	ENSG00000139725	12	122403690	TTTTTA	T	chr12_122403690_TTTTTA_T	18	0.0516304	0.961628	-0.00630356	0.130826	INDEL	19	368	0.99429	ENSG00000139725	ENSG00000139725	2.211	rs372533735
QTS000024	ftp://ftp.ebi.ac.uk/pub/databases/spot/eQTL/sumstats/QTS000024/QTD000414/QTD000414.all.tsv.gz	ENSG00000139725	12	122403690	TTTTTA	T	chr12_122403690_TTTTTA_T	18	0.0516304	0.961628	-0.00630356	0.130826	INDEL	19	368	0.99429	ENSG00000139725	ENSG00000139725	2.211	rs376589715
QTS000024	ftp://ftp.ebi.ac.uk/pub/databases/spot/eQTL/sumstats/QTS000024/QTD000414/QTD000414.all.tsv.gz	ENSG00000139726	12	122403690	TTTTTA	T	chr12_122403690_TTTTTA_T	18	0.0516304	0.368021	0.107167	0.118731	INDEL	19	368	0.99429	ENSG00000139726	ENSG00000139726	36.832	rs372533735
QTS000024	ftp://ftp.ebi.ac.uk/pub/databases/spot/eQTL/sumstats/QTS000024/QTD000414/QTD000414.all.tsv.gz	ENSG00000139726	12	122403690	TTTTTA	T	chr12_122403690_TTTTTA_T	18	0.0516304	0.368021	0.107167	0.118731	INDEL	19	368	0.99429	ENSG00000139726	ENSG00000139726	36.832	rs376589715
QTS000024	ftp://ftp.ebi.ac.uk/pub/databases/spot/eQTL/sumstats/QTS000024/QTD000414/QTD000414.all.tsv.gz	ENSG00000150967	12	122403690	TTTTTA	T	chr12_122403690_TTTTTA_T	18	0.0516304	0.481097	0.0871148	0.123374	INDEL	19	368	0.99429	ENSG00000150967	ENSG00000150967	0.6	rs372533735
QTS000024	ftp://ftp.ebi.ac.uk/pub/databases/spot/eQTL/sumstats/QTS000024/QTD000414/QTD000414.all.tsv.gz	ENSG00000150967	12	122403690	TTTTTA	T	chr12_122403690_TTTTTA_T	18	0.0516304	0.481097	0.0871148	0.123374	INDEL	19	368	0.99429	ENSG00000150967	ENSG00000150967	0.6	rs376589715
QTS000024	ftp://ftp.ebi.ac.uk/pub/databases/spot/eQTL/sumstats/QTS000024/QTD000414/QTD000414.all.tsv.gz	ENSG00000158104	12	122403690	TTTTTA	T	chr12_122403690_TTTTTA_T	18	0.0516304	0.528015	-0.131554	0.208041	INDEL	19	368	0.99429	ENSG00000158104	ENSG00000158104	22.579	rs372533735
QTS000024	ftp://ftp.ebi.ac.uk/pub/databases/spot/eQTL/sumstats/QTS000024/QTD000414/QTD000414.all.tsv.gz	ENSG00000158104	12	122403690	TTTTTA	T	chr12_122403690_TTTTTA_T	18	0.0516304	0.528015	-0.131554	0.208041	INDEL	19	368	0.99429	ENSG00000158104	ENSG00000158104	22.579	rs376589715
QTS000024	ftp://ftp.ebi.ac.uk/pub/databases/spot/eQTL/sumstats/QTS000024/QTD000414/QTD000414.all.tsv.gz	ENSG00000175727	12	122403690	TTTTTA	T	chr12_122403690_TTTTTA_T	18	0.0516304	0.185363	0.246305	0.185214	INDEL	19	368	0.99429	ENSG00000175727	ENSG00000175727	15.545	rs372533735
QTS000024	ftp://ftp.ebi.ac.uk/pub/databases/spot/eQTL/sumstats/QTS000024/QTD000414/QTD000414.all.tsv.gz	ENSG00000175727	12	122403690	TTTTTA	T	chr12_122403690_TTTTTA_T	18	0.0516304	0.185363	0.246305	0.185214	INDEL	19	368	0.99429	ENSG00000175727	ENSG00000175727	15.545	rs376589715
QTS000024	ftp://ftp.ebi.ac.uk/pub/databases/spot/eQTL/sumstats/QTS000024/QTD000414/QTD000414.all.tsv.gz	ENSG00000176383	12	122403690	TTTTTA	T	chr12_122403690_TTTTTA_T	18	0.0516304	0.0231084	-0.423563	0.184758	INDEL	19	368	0.99429	ENSG00000176383	ENSG00000176383	0.662	rs372533735
QTS000024	ftp://ftp.ebi.ac.uk/pub/databases/spot/eQTL/sumstats/QTS000024/QTD000414/QTD000414.all.tsv.gz	ENSG00000176383	12	122403690	TTTTTA	T	chr12_122403690_TTTTTA_T	18	0.0516304	0.0231084	-0.423563	0.184758	INDEL	19	368	0.99429	ENSG00000176383	ENSG00000176383	0.662	rs376589715
QTS000024	ftp://ftp.ebi.ac.uk/pub/databases/spot/eQTL/sumstats/QTS000024/QTD000414/QTD000414.all.tsv.gz	ENSG00000182196	12	122403690	TTTTTA	T	chr12_122403690_TTTTTA_T	18	0.0516304	0.00606735	-0.456905	0.164404	INDEL	19	368	0.99429	ENSG00000182196	ENSG00000182196	1.004	rs372533735
QTS000024	ftp://ftp.ebi.ac.uk/pub/databases/spot/eQTL/sumstats/QTS000024/QTD000414/QTD000414.all.tsv.gz	ENSG00000182196	12	122403690	TTTTTA	T	chr12_122403690_TTTTTA_T	18	0.0516304	0.00606735	-0.456905	0.164404	INDEL	19	368	0.99429	ENSG00000182196	ENSG00000182196	1.004	rs376589715
QTS000024	ftp://ftp.ebi.ac.uk/pub/databases/spot/eQTL/sumstats/QTS000024/QTD000414/QTD000414.all.tsv.gz	ENSG00000182782	12	122403690	TTTTTA	T	chr12_122403690_TTTTTA_T	18	0.0516304	0.730355	0.0680486	0.197114	INDEL	19	368	0.99429	ENSG00000182782	ENSG00000182782	144.741	rs372533735
QTS000024	ftp://ftp.ebi.ac.uk/pub/databases/spot/eQTL/sumstats/QTS000024/QTD000414/QTD000414.all.tsv.gz	ENSG00000182782	12	122403690	TTTTTA	T	chr12_122403690_TTTTTA_T	18	0.0516304	0.730355	0.0680486	0.197114	INDEL	19	368	0.99429	ENSG00000182782	ENSG00000182782	144.741	rs376589715
QTS000024	ftp://ftp.ebi.ac.uk/pub/databases/spot/eQTL/sumstats/QTS000024/QTD000414/QTD000414.all.tsv.gz	ENSG00000183955	12	122403690	TTTTTA	T	chr12_122403690_TTTTTA_T	18	0.0516304	0.248113	-0.221193	0.190857	INDEL	19	368	0.99429	ENSG00000183955	ENSG00000183955	17.377	rs372533735
QTS000024	ftp://ftp.ebi.ac.uk/pub/databases/spot/eQTL/sumstats/QTS000024/QTD000414/QTD000414.all.tsv.gz	ENSG00000183955	12	122403690	TTTTTA	T	chr12_122403690_TTTTTA_T	18	0.0516304	0.248113	-0.221193	0.190857	INDEL	19	368	0.99429	ENSG00000183955	ENSG00000183955	17.377	rs376589715
QTS000024	ftp://ftp.ebi.ac.uk/pub/databases/spot/eQTL/sumstats/QTS000024/QTD000414/QTD000414.all.tsv.gz	ENSG00000184047	12	122403690	TTTTTA	T	chr12_122403690_TTTTTA_T	18	0.0516304	0.152779	0.29522	0.205549	INDEL	19	368	0.99429	ENSG00000184047	ENSG00000184047	1.155	rs372533735
QTS000024	ftp://ftp.ebi.ac.uk/pub/databases/spot/eQTL/sumstats/QTS000024/QTD000414/QTD000414.all.tsv.gz	ENSG00000184047	12	122403690	TTTTTA	T	chr12_122403690_TTTTTA_T	18	0.0516304	0.152779	0.29522	0.205549	INDEL	19	368	0.99429	ENSG00000184047	ENSG00000184047	1.155	rs376589715
QTS000024	ftp://ftp.ebi.ac.uk/pub/databases/spot/eQTL/sumstats/QTS000024/QTD000414/QTD000414.all.tsv.gz	ENSG00000184445	12	122403690	TTTTTA	T	chr12_122403690_TTTTTA_T	18	0.0516304	0.715062	-0.0691286	0.189042	INDEL	19	368	0.99429	ENSG00000184445	ENSG00000184445	1.351	rs372533735
QTS000024	ftp://ftp.ebi.ac.uk/pub/databases/spot/eQTL/sumstats/QTS000024/QTD000414/QTD000414.all.tsv.gz	ENSG00000184445	12	122403690	TTTTTA	T	chr12_122403690_TTTTTA_T	18	0.0516304	0.715062	-0.0691286	0.189042	INDEL	19	368	0.99429	ENSG00000184445	ENSG00000184445	1.351	rs376589715
QTS000024	ftp://ftp.ebi.ac.uk/pub/databases/spot/eQTL/sumstats/QTS000024/QTD000414/QTD000414.all.tsv.gz	ENSG00000188735	12	122403690	TTTTTA	T	chr12_122403690_TTTTTA_T	18	0.0516304	0.476253	-0.132548	0.185659	INDEL	19	368	0.99429	ENSG00000188735	ENSG00000188735	1.844	rs372533735
QTS000024	ftp://ftp.ebi.ac.uk/pub/databases/spot/eQTL/sumstats/QTS000024/QTD000414/QTD000414.all.tsv.gz	ENSG00000188735	12	122403690	TTTTTA	T	chr12_122403690_TTTTTA_T	18	0.0516304	0.476253	-0.132548	0.185659	INDEL	19	368	0.99429	ENSG00000188735	ENSG00000188735	1.844	rs376589715
QTS000024	ftp://ftp.ebi.ac.uk/pub/databases/spot/eQTL/sumstats/QTS000024/QTD000414/QTD000414.all.tsv.gz	ENSG00000212694	12	122403690	TTTTTA	T	chr12_122403690_TTTTTA_T	18	0.0516304	0.133592	-0.256199	0.169968	INDEL	19	368	0.99429	ENSG00000212694	ENSG00000212694	12.638	rs372533735
QTS000024	ftp://ftp.ebi.ac.uk/pub/databases/spot/eQTL/sumstats/QTS000024/QTD000414/QTD000414.all.tsv.gz	ENSG00000212694	12	122403690	TTTTTA	T	chr12_122403690_TTTTTA_T	18	0.0516304	0.133592	-0.256199	0.169968	INDEL	19	368	0.99429	ENSG00000212694	ENSG00000212694	12.638	rs376589715
QTS000024	ftp://ftp.ebi.ac.uk/pub/databases/spot/eQTL/sumstats/QTS000024/QTD000414/QTD000414.all.tsv.gz	ENSG00000255398	12	122403690	TTTTTA	T	chr12_122403690_TTTTTA_T	18	0.0516304	0.697128	-0.0662132	0.169837	INDEL	19	368	0.99429	ENSG00000255398	ENSG00000255398	105.087	rs372533735
QTS000024	ftp://ftp.ebi.ac.uk/pub/databases/spot/eQTL/sumstats/QTS000024/QTD000414/QTD000414.all.tsv.gz	ENSG00000255398	12	122403690	TTTTTA	T	chr12_122403690_TTTTTA_T	18	0.0516304	0.697128	-0.0662132	0.169837	INDEL	19	368	0.99429	ENSG00000255398	ENSG00000255398	105.087	rs376589715
QTS000024	ftp://ftp.ebi.ac.uk/pub/databases/spot/eQTL/sumstats/QTS000024/QTD000414/QTD000414.all.tsv.gz	ENSG00000256092	12	122403690	TTTTTA	T	chr12_122403690_TTTTTA_T	18	0.0516304	0.252789	-0.245216	0.213692	INDEL	19	368	0.99429	ENSG00000256092	ENSG00000256092	1.236	rs372533735
QTS000024	ftp://ftp.ebi.ac.uk/pub/databases/spot/eQTL/sumstats/QTS000024/QTD000414/QTD000414.all.tsv.gz	ENSG00000256092	12	122403690	TTTTTA	T	chr12_122403690_TTTTTA_T	18	0.0516304	0.252789	-0.245216	0.213692	INDEL	19	368	0.99429	ENSG00000256092	ENSG00000256092	1.236	rs376589715
QTS000024	ftp://ftp.ebi.ac.uk/pub/databases/spot/eQTL/sumstats/QTS000024/QTD000414/QTD000414.all.tsv.gz	ENSG00000256249	12	122403690	TTTTTA	T	chr12_122403690_TTTTTA_T	18	0.0516304	0.457351	0.108246	0.145312	INDEL	19	368	0.99429	ENSG00000256249	ENSG00000256249	1.046	rs372533735
QTS000024	ftp://ftp.ebi.ac.uk/pub/databases/spot/eQTL/sumstats/QTS000024/QTD000414/QTD000414.all.tsv.gz	ENSG00000256249	12	122403690	TTTTTA	T	chr12_122403690_TTTTTA_T	18	0.0516304	0.457351	0.108246	0.145312	INDEL	19	368	0.99429	ENSG00000256249	ENSG00000256249	1.046	rs376589715
QTS000024	ftp://ftp.ebi.ac.uk/pub/databases/spot/eQTL/sumstats/QTS000024/QTD000414/QTD000414.all.tsv.gz	ENSG00000256742	12	122403690	TTTTTA	T	chr12_122403690_TTTTTA_T	18	0.0516304	0.47666	-0.11674	0.163668	INDEL	19	368	0.99429	ENSG00000256742	ENSG00000256742	0.928	rs372533735
QTS000024	ftp://ftp.ebi.ac.uk/pub/databases/spot/eQTL/sumstats/QTS000024/QTD000414/QTD000414.all.tsv.gz	ENSG00000256742	12	122403690	TTTTTA	T	chr12_122403690_TTTTTA_T	18	0.0516304	0.47666	-0.11674	0.163668	INDEL	19	368	0.99429	ENSG00000256742	ENSG00000256742	0.928	rs376589715
QTS000024	ftp://ftp.ebi.ac.uk/pub/databases/spot/eQTL/sumstats/QTS000024/QTD000414/QTD000414.all.tsv.gz	ENSG00000272849	12	122403690	TTTTTA	T	chr12_122403690_TTTTTA_T	18	0.0516304	0.445492	-0.154432	0.20194	INDEL	19	368	0.99429	ENSG00000272849	ENSG00000272849	23.853	rs372533735
QTS000024	ftp://ftp.ebi.ac.uk/pub/databases/spot/eQTL/sumstats/QTS000024/QTD000414/QTD000414.all.tsv.gz	ENSG00000272849	12	122403690	TTTTTA	T	chr12_122403690_TTTTTA_T	18	0.0516304	0.445492	-0.154432	0.20194	INDEL	19	368	0.99429	ENSG00000272849	ENSG00000272849	23.853	rs376589715
QTS000024	ftp://ftp.ebi.ac.uk/pub/databases/spot/eQTL/sumstats/QTS000024/QTD000414/QTD000414.all.tsv.gz	ENSG00000274292	12	122403690	TTTTTA	T	chr12_122403690_TTTTTA_T	18	0.0516304	0.235254	-0.266472	0.223705	INDEL	19	368	0.99429	ENSG00000274292	ENSG00000274292	0.629	rs372533735
QTS000024	ftp://ftp.ebi.ac.uk/pub/databases/spot/eQTL/sumstats/QTS000024/QTD000414/QTD000414.all.tsv.gz	ENSG00000274292	12	122403690	TTTTTA	T	chr12_122403690_TTTTTA_T	18	0.0516304	0.235254	-0.266472	0.223705	INDEL	19	368	0.99429	ENSG00000274292	ENSG00000274292	0.629	rs376589715
QTS000024	ftp://ftp.ebi.ac.uk/pub/databases/spot/eQTL/sumstats/QTS000024/QTD000414/QTD000414.all.tsv.gz	ENSG00000275265	12	122403690	TTTTTA	T	chr12_122403690_TTTTTA_T	18	0.0516304	0.573301	0.121022	0.214465	INDEL	19	368	0.99429	ENSG00000275265	ENSG00000275265	1.454	rs372533735
QTS000024	ftp://ftp.ebi.ac.uk/pub/databases/spot/eQTL/sumstats/QTS000024/QTD000414/QTD000414.all.tsv.gz	ENSG00000275265	12	122403690	TTTTTA	T	chr12_122403690_TTTTTA_T	18	0.0516304	0.573301	0.121022	0.214465	INDEL	19	368	0.99429	ENSG00000275265	ENSG00000275265	1.454	rs376589715
QTS000024	ftp://ftp.ebi.ac.uk/pub/databases/spot/eQTL/sumstats/QTS000024/QTD000414/QTD000414.all.tsv.gz	ENSG00000276045	12	122403690	TTTTTA	T	chr12_122403690_TTTTTA_T	18	0.0516304	0.0645502	-0.26068	0.140112	INDEL	19	368	0.99429	ENSG00000276045	ENSG00000276045	89.801	rs372533735
QTS000024	ftp://ftp.ebi.ac.uk/pub/databases/spot/eQTL/sumstats/QTS000024/QTD000414/QTD000414.all.tsv.gz	ENSG00000276045	12	122403690	TTTTTA	T	chr12_122403690_TTTTTA_T	18	0.0516304	0.0645502	-0.26068	0.140112	INDEL	19	368	0.99429	ENSG00000276045	ENSG00000276045	89.801	rs376589715
QTS000024	ftp://ftp.ebi.ac.uk/pub/databases/spot/eQTL/sumstats/QTS000024/QTD000414/QTD000414.all.tsv.gz	ENSG00000278084	12	122403690	TTTTTA	T	chr12_122403690_TTTTTA_T	18	0.0516304	0.976764	0.00440639	0.151065	INDEL	19	368	0.99429	ENSG00000278084	ENSG00000278084	0	rs372533735
QTS000024	ftp://ftp.ebi.ac.uk/pub/databases/spot/eQTL/sumstats/QTS000024/QTD000414/QTD000414.all.tsv.gz	ENSG00000278084	12	122403690	TTTTTA	T	chr12_122403690_TTTTTA_T	18	0.0516304	0.976764	0.00440639	0.151065	INDEL	19	368	0.99429	ENSG00000278084	ENSG00000278084	0	rs376589715
QTS000024	ftp://ftp.ebi.ac.uk/pub/databases/spot/eQTL/sumstats/QTS000024/QTD000414/QTD000414.all.tsv.gz	ENSG00000033030	12	122404047	G	A	chr12_122404047_G_A	24	0.0706522	0.257182	0.173825	0.152891	SNP	26	368	0.99992	ENSG00000033030	ENSG00000033030	20.682	rs11058001
QTS000024	ftp://ftp.ebi.ac.uk/pub/databases/spot/eQTL/sumstats/QTS000024/QTD000414/QTD000414.all.tsv.gz	ENSG00000051825	12	122404047	G	A	chr12_122404047_G_A	24	0.0706522	0.525409	0.0735299	0.11555	SNP	26	368	0.99992	ENSG00000051825	ENSG00000051825	1.349	rs11058001
QTS000024	ftp://ftp.ebi.ac.uk/pub/databases/spot/eQTL/sumstats/QTS000024/QTD000414/QTD000414.all.tsv.gz	ENSG00000089094	12	122404047	G	A	chr12_122404047_G_A	24	0.0706522	0.81035	0.0296734	0.123459	SNP	26	368	0.99992	ENSG00000089094	ENSG00000089094	24.087	rs11058001
QTS000024	ftp://ftp.ebi.ac.uk/pub/databases/spot/eQTL/sumstats/QTS000024/QTD000414/QTD000414.all.tsv.gz	ENSG00000110801	12	122404047	G	A	chr12_122404047_G_A	24	0.0706522	0.00349537	-0.5072	0.171227	SNP	26	368	0.99992	ENSG00000110801	ENSG00000110801	2.87	rs11058001
QTS000024	ftp://ftp.ebi.ac.uk/pub/databases/spot/eQTL/sumstats/QTS000024/QTD000414/QTD000414.all.tsv.gz	ENSG00000110987	12	122404047	G	A	chr12_122404047_G_A	24	0.0706522	0.792392	0.0485641	0.184218	SNP	26	368	0.99992	ENSG00000110987	ENSG00000110987	0.681	rs11058001
QTS000024	ftp://ftp.ebi.ac.uk/pub/databases/spot/eQTL/sumstats/QTS000024/QTD000414/QTD000414.all.tsv.gz	ENSG00000111011	12	122404047	G	A	chr12_122404047_G_A	24	0.0706522	0.27929	-0.108828	0.100265	SNP	26	368	0.99992	ENSG00000111011	ENSG00000111011	67.715	rs11058001
QTS000024	ftp://ftp.ebi.ac.uk/pub/databases/spot/eQTL/sumstats/QTS000024/QTD000414/QTD000414.all.tsv.gz	ENSG00000111328	12	122404047	G	A	chr12_122404047_G_A	24	0.0706522	0.295053	-0.154524	0.147115	SNP	26	368	0.99992	ENSG00000111328	ENSG00000111328	4.303	rs11058001
QTS000024	ftp://ftp.ebi.ac.uk/pub/databases/spot/eQTL/sumstats/QTS000024/QTD000414/QTD000414.all.tsv.gz	ENSG00000130779	12	122404047	G	A	chr12_122404047_G_A	24	0.0706522	0.442381	-0.103513	0.134434	SNP	26	368	0.99992	ENSG00000130779	ENSG00000130779	39.614	rs11058001
QTS000024	ftp://ftp.ebi.ac.uk/pub/databases/spot/eQTL/sumstats/QTS000024/QTD000414/QTD000414.all.tsv.gz	ENSG00000130787	12	122404047	G	A	chr12_122404047_G_A	24	0.0706522	0.691939	-0.040286	0.1015	SNP	26	368	0.99992	ENSG00000130787	ENSG00000130787	3.912	rs11058001
QTS000024	ftp://ftp.ebi.ac.uk/pub/databases/spot/eQTL/sumstats/QTS000024/QTD000414/QTD000414.all.tsv.gz	ENSG00000130921	12	122404047	G	A	chr12_122404047_G_A	24	0.0706522	0.129314	-0.228252	0.149747	SNP	26	368	0.99992	ENSG00000130921	ENSG00000130921	1.418	rs11058001
QTS000024	ftp://ftp.ebi.ac.uk/pub/databases/spot/eQTL/sumstats/QTS000024/QTD000414/QTD000414.all.tsv.gz	ENSG00000139697	12	122404047	G	A	chr12_122404047_G_A	24	0.0706522	0.756769	0.0318603	0.102699	SNP	26	368	0.99992	ENSG00000139697	ENSG00000139697	53.796	rs11058001
QTS000024	ftp://ftp.ebi.ac.uk/pub/databases/spot/eQTL/sumstats/QTS000024/QTD000414/QTD000414.all.tsv.gz	ENSG00000139714	12	122404047	G	A	chr12_122404047_G_A	24	0.0706522	0.516244	0.117554	0.18071	SNP	26	368	0.99992	ENSG00000139714	ENSG00000139714	0.612	rs11058001
QTS000024	ftp://ftp.ebi.ac.uk/pub/databases/spot/eQTL/sumstats/QTS000024/QTD000414/QTD000414.all.tsv.gz	ENSG00000139718	12	122404047	G	A	chr12_122404047_G_A	24	0.0706522	0.33372	0.124036	0.127948	SNP	26	368	0.99992	ENSG00000139718	ENSG00000139718	50.743	rs11058001
QTS000024	ftp://ftp.ebi.ac.uk/pub/databases/spot/eQTL/sumstats/QTS000024/QTD000414/QTD000414.all.tsv.gz	ENSG00000139719	12	122404047	G	A	chr12_122404047_G_A	24	0.0706522	0.79016	-0.0320334	0.120189	SNP	26	368	0.99992	ENSG00000139719	ENSG00000139719	6.172	rs11058001
QTS000024	ftp://ftp.ebi.ac.uk/pub/databases/spot/eQTL/sumstats/QTS000024/QTD000414/QTD000414.all.tsv.gz	ENSG00000139722	12	122404047	G	A	chr12_122404047_G_A	24	0.0706522	0.0945641	-0.144148	0.0857393	SNP	26	368	0.99992	ENSG00000139722	ENSG00000139722	31.432	rs11058001
QTS000024	ftp://ftp.ebi.ac.uk/pub/databases/spot/eQTL/sumstats/QTS000024/QTD000414/QTD000414.all.tsv.gz	ENSG00000139725	12	122404047	G	A	chr12_122404047_G_A	24	0.0706522	0.683853	0.0465267	0.11406	SNP	26	368	0.99992	ENSG00000139725	ENSG00000139725	2.211	rs11058001
QTS000024	ftp://ftp.ebi.ac.uk/pub/databases/spot/eQTL/sumstats/QTS000024/QTD000414/QTD000414.all.tsv.gz	ENSG00000139726	12	122404047	G	A	chr12_122404047_G_A	24	0.0706522	0.980071	0.00259706	0.103814	SNP	26	368	0.99992	ENSG00000139726	ENSG00000139726	36.832	rs11058001
QTS000024	ftp://ftp.ebi.ac.uk/pub/databases/spot/eQTL/sumstats/QTS000024/QTD000414/QTD000414.all.tsv.gz	ENSG00000150967	12	122404047	G	A	chr12_122404047_G_A	24	0.0706522	0.250806	-0.123708	0.107353	SNP	26	368	0.99992	ENSG00000150967	ENSG00000150967	0.6	rs11058001
QTS000024	ftp://ftp.ebi.ac.uk/pub/databases/spot/eQTL/sumstats/QTS000024/QTD000414/QTD000414.all.tsv.gz	ENSG00000158104	12	122404047	G	A	chr12_122404047_G_A	24	0.0706522	0.607711	-0.0933664	0.181539	SNP	26	368	0.99992	ENSG00000158104	ENSG00000158104	22.579	rs11058001
QTS000024	ftp://ftp.ebi.ac.uk/pub/databases/spot/eQTL/sumstats/QTS000024/QTD000414/QTD000414.all.tsv.gz	ENSG00000175727	12	122404047	G	A	chr12_122404047_G_A	24	0.0706522	0.102152	-0.264784	0.161117	SNP	26	368	0.99992	ENSG00000175727	ENSG00000175727	15.545	rs11058001
QTS000024	ftp://ftp.ebi.ac.uk/pub/databases/spot/eQTL/sumstats/QTS000024/QTD000414/QTD000414.all.tsv.gz	ENSG00000176383	12	122404047	G	A	chr12_122404047_G_A	24	0.0706522	0.730632	0.056414	0.163588	SNP	26	368	0.99992	ENSG00000176383	ENSG00000176383	0.662	rs11058001
QTS000024	ftp://ftp.ebi.ac.uk/pub/databases/spot/eQTL/sumstats/QTS000024/QTD000414/QTD000414.all.tsv.gz	ENSG00000182196	12	122404047	G	A	chr12_122404047_G_A	24	0.0706522	0.249561	-0.168767	0.146069	SNP	26	368	0.99992	ENSG00000182196	ENSG00000182196	1.004	rs11058001
QTS000024	ftp://ftp.ebi.ac.uk/pub/databases/spot/eQTL/sumstats/QTS000024/QTD000414/QTD000414.all.tsv.gz	ENSG00000182782	12	122404047	G	A	chr12_122404047_G_A	24	0.0706522	0.125058	-0.263293	0.1708	SNP	26	368	0.99992	ENSG00000182782	ENSG00000182782	144.741	rs11058001
QTS000024	ftp://ftp.ebi.ac.uk/pub/databases/spot/eQTL/sumstats/QTS000024/QTD000414/QTD000414.all.tsv.gz	ENSG00000183955	12	122404047	G	A	chr12_122404047_G_A	24	0.0706522	0.402476	0.139991	0.166791	SNP	26	368	0.99992	ENSG00000183955	ENSG00000183955	17.377	rs11058001
QTS000024	ftp://ftp.ebi.ac.uk/pub/databases/spot/eQTL/sumstats/QTS000024/QTD000414/QTD000414.all.tsv.gz	ENSG00000184047	12	122404047	G	A	chr12_122404047_G_A	24	0.0706522	0.839345	-0.0366214	0.180362	SNP	26	368	0.99992	ENSG00000184047	ENSG00000184047	1.155	rs11058001
QTS000024	ftp://ftp.ebi.ac.uk/pub/databases/spot/eQTL/sumstats/QTS000024/QTD000414/QTD000414.all.tsv.gz	ENSG00000184445	12	122404047	G	A	chr12_122404047_G_A	24	0.0706522	0.24369	-0.19221	0.164296	SNP	26	368	0.99992	ENSG00000184445	ENSG00000184445	1.351	rs11058001
QTS000024	ftp://ftp.ebi.ac.uk/pub/databases/spot/eQTL/sumstats/QTS000024/QTD000414/QTD000414.all.tsv.gz	ENSG00000188735	12	122404047	G	A	chr12_122404047_G_A	24	0.0706522	0.542286	-0.0989226	0.162009	SNP	26	368	0.99992	ENSG00000188735	ENSG00000188735	1.844	rs11058001
QTS000024	ftp://ftp.ebi.ac.uk/pub/databases/spot/eQTL/sumstats/QTS000024/QTD000414/QTD000414.all.tsv.gz	ENSG00000212694	12	122404047	G	A	chr12_122404047_G_A	24	0.0706522	0.844145	0.0293836	0.149234	SNP	26	368	0.99992	ENSG00000212694	ENSG00000212694	12.638	rs11058001
QTS000024	ftp://ftp.ebi.ac.uk/pub/databases/spot/eQTL/sumstats/QTS000024/QTD000414/QTD000414.all.tsv.gz	ENSG00000255398	12	122404047	G	A	chr12_122404047_G_A	24	0.0706522	0.947936	-0.00969215	0.148208	SNP	26	368	0.99992	ENSG00000255398	ENSG00000255398	105.087	rs11058001
QTS000024	ftp://ftp.ebi.ac.uk/pub/databases/spot/eQTL/sumstats/QTS000024/QTD000414/QTD000414.all.tsv.gz	ENSG00000256092	12	122404047	G	A	chr12_122404047_G_A	24	0.0706522	0.363257	-0.170169	0.186662	SNP	26	368	0.99992	ENSG00000256092	ENSG00000256092	1.236	rs11058001
QTS000024	ftp://ftp.ebi.ac.uk/pub/databases/spot/eQTL/sumstats/QTS000024/QTD000414/QTD000414.all.tsv.gz	ENSG00000256249	12	122404047	G	A	chr12_122404047_G_A	24	0.0706522	0.365068	0.115023	0.12665	SNP	26	368	0.99992	ENSG00000256249	ENSG00000256249	1.046	rs11058001
QTS000024	ftp://ftp.ebi.ac.uk/pub/databases/spot/eQTL/sumstats/QTS000024/QTD000414/QTD000414.all.tsv.gz	ENSG00000256742	12	122404047	G	A	chr12_122404047_G_A	24	0.0706522	0.456979	0.106421	0.142742	SNP	26	368	0.99992	ENSG00000256742	ENSG00000256742	0.928	rs11058001
QTS000024	ftp://ftp.ebi.ac.uk/pub/databases/spot/eQTL/sumstats/QTS000024/QTD000414/QTD000414.all.tsv.gz	ENSG00000272849	12	122404047	G	A	chr12_122404047_G_A	24	0.0706522	0.43042	-0.139204	0.176125	SNP	26	368	0.99992	ENSG00000272849	ENSG00000272849	23.853	rs11058001
QTS000024	ftp://ftp.ebi.ac.uk/pub/databases/spot/eQTL/sumstats/QTS000024/QTD000414/QTD000414.all.tsv.gz	ENSG00000274292	12	122404047	G	A	chr12_122404047_G_A	24	0.0706522	0.298769	0.20358	0.195321	SNP	26	368	0.99992	ENSG00000274292	ENSG00000274292	0.629	rs11058001
QTS000024	ftp://ftp.ebi.ac.uk/pub/databases/spot/eQTL/sumstats/QTS000024/QTD000414/QTD000414.all.tsv.gz	ENSG00000275265	12	122404047	G	A	chr12_122404047_G_A	24	0.0706522	0.875583	0.0293596	0.187233	SNP	26	368	0.99992	ENSG00000275265	ENSG00000275265	1.454	rs11058001
QTS000024	ftp://ftp.ebi.ac.uk/pub/databases/spot/eQTL/sumstats/QTS000024/QTD000414/QTD000414.all.tsv.gz	ENSG00000276045	12	122404047	G	A	chr12_122404047_G_A	24	0.0706522	0.267651	0.136807	0.12301	SNP	26	368	0.99992	ENSG00000276045	ENSG00000276045	89.801	rs11058001
QTS000024	ftp://ftp.ebi.ac.uk/pub/databases/spot/eQTL/sumstats/QTS000024/QTD000414/QTD000414.all.tsv.gz	ENSG00000278084	12	122404047	G	A	chr12_122404047_G_A	24	0.0706522	0.598767	0.0694075	0.131661	SNP	26	368	0.99992	ENSG00000278084	ENSG00000278084	0	rs11058001
QTS000024	ftp://ftp.ebi.ac.uk/pub/databases/spot/eQTL/sumstats/QTS000024/QTD000414/QTD000414.all.tsv.gz	ENSG00000033030	12	122404069	C	T	chr12_122404069_C_T	8	0.0217391	0.332172	0.272897	0.280602	SNP	8	368	0.96735	ENSG00000033030	ENSG00000033030	20.682	rs116041344
QTS000024	ftp://ftp.ebi.ac.uk/pub/databases/spot/eQTL/sumstats/QTS000024/QTD000414/QTD000414.all.tsv.gz	ENSG00000051825	12	122404069	C	T	chr12_122404069_C_T	8	0.0217391	0.114049	-0.334437	0.21054	SNP	8	368	0.96735	ENSG00000051825	ENSG00000051825	1.349	rs116041344
QTS000024	ftp://ftp.ebi.ac.uk/pub/databases/spot/eQTL/sumstats/QTS000024/QTD000414/QTD000414.all.tsv.gz	ENSG00000089094	12	122404069	C	T	chr12_122404069_C_T	8	0.0217391	0.692262	-0.0897152	0.226288	SNP	8	368	0.96735	ENSG00000089094	ENSG00000089094	24.087	rs116041344
QTS000024	ftp://ftp.ebi.ac.uk/pub/databases/spot/eQTL/sumstats/QTS000024/QTD000414/QTD000414.all.tsv.gz	ENSG00000110801	12	122404069	C	T	chr12_122404069_C_T	8	0.0217391	0.29177	0.339389	0.32092	SNP	8	368	0.96735	ENSG00000110801	ENSG00000110801	2.87	rs116041344
QTS000024	ftp://ftp.ebi.ac.uk/pub/databases/spot/eQTL/sumstats/QTS000024/QTD000414/QTD000414.all.tsv.gz	ENSG00000110987	12	122404069	C	T	chr12_122404069_C_T	8	0.0217391	0.341377	0.321464	0.336916	SNP	8	368	0.96735	ENSG00000110987	ENSG00000110987	0.681	rs116041344
QTS000024	ftp://ftp.ebi.ac.uk/pub/databases/spot/eQTL/sumstats/QTS000024/QTD000414/QTD000414.all.tsv.gz	ENSG00000111011	12	122404069	C	T	chr12_122404069_C_T	8	0.0217391	0.0248215	0.411513	0.181733	SNP	8	368	0.96735	ENSG00000111011	ENSG00000111011	67.715	rs116041344
QTS000024	ftp://ftp.ebi.ac.uk/pub/databases/spot/eQTL/sumstats/QTS000024/QTD000414/QTD000414.all.tsv.gz	ENSG00000111328	12	122404069	C	T	chr12_122404069_C_T	8	0.0217391	0.69721	-0.105422	0.270484	SNP	8	368	0.96735	ENSG00000111328	ENSG00000111328	4.303	rs116041344
QTS000024	ftp://ftp.ebi.ac.uk/pub/databases/spot/eQTL/sumstats/QTS000024/QTD000414/QTD000414.all.tsv.gz	ENSG00000130779	12	122404069	C	T	chr12_122404069_C_T	8	0.0217391	0.148078	0.356537	0.24538	SNP	8	368	0.96735	ENSG00000130779	ENSG00000130779	39.614	rs116041344
QTS000024	ftp://ftp.ebi.ac.uk/pub/databases/spot/eQTL/sumstats/QTS000024/QTD000414/QTD000414.all.tsv.gz	ENSG00000130787	12	122404069	C	T	chr12_122404069_C_T	8	0.0217391	0.405681	-0.154883	0.1858	SNP	8	368	0.96735	ENSG00000130787	ENSG00000130787	3.912	rs116041344
QTS000024	ftp://ftp.ebi.ac.uk/pub/databases/spot/eQTL/sumstats/QTS000024/QTD000414/QTD000414.all.tsv.gz	ENSG00000130921	12	122404069	C	T	chr12_122404069_C_T	8	0.0217391	0.919078	0.0281251	0.276423	SNP	8	368	0.96735	ENSG00000130921	ENSG00000130921	1.418	rs116041344
QTS000024	ftp://ftp.ebi.ac.uk/pub/databases/spot/eQTL/sumstats/QTS000024/QTD000414/QTD000414.all.tsv.gz	ENSG00000139697	12	122404069	C	T	chr12_122404069_C_T	8	0.0217391	0.644874	-0.0869089	0.188227	SNP	8	368	0.96735	ENSG00000139697	ENSG00000139697	53.796	rs116041344
QTS000024	ftp://ftp.ebi.ac.uk/pub/databases/spot/eQTL/sumstats/QTS000024/QTD000414/QTD000414.all.tsv.gz	ENSG00000139714	12	122404069	C	T	chr12_122404069_C_T	8	0.0217391	0.648207	-0.151533	0.331531	SNP	8	368	0.96735	ENSG00000139714	ENSG00000139714	0.612	rs116041344
QTS000024	ftp://ftp.ebi.ac.uk/pub/databases/spot/eQTL/sumstats/QTS000024/QTD000414/QTD000414.all.tsv.gz	ENSG00000139718	12	122404069	C	T	chr12_122404069_C_T	8	0.0217391	0.502298	0.157943	0.234922	SNP	8	368	0.96735	ENSG00000139718	ENSG00000139718	50.743	rs116041344
QTS000024	ftp://ftp.ebi.ac.uk/pub/databases/spot/eQTL/sumstats/QTS000024/QTD000414/QTD000414.all.tsv.gz	ENSG00000139719	12	122404069	C	T	chr12_122404069_C_T	8	0.0217391	0.117538	0.344234	0.218809	SNP	8	368	0.96735	ENSG00000139719	ENSG00000139719	6.172	rs116041344
QTS000024	ftp://ftp.ebi.ac.uk/pub/databases/spot/eQTL/sumstats/QTS000024/QTD000414/QTD000414.all.tsv.gz	ENSG00000139722	12	122404069	C	T	chr12_122404069_C_T	8	0.0217391	0.31578	-0.159006	0.158034	SNP	8	368	0.96735	ENSG00000139722	ENSG00000139722	31.432	rs116041344
QTS000024	ftp://ftp.ebi.ac.uk/pub/databases/spot/eQTL/sumstats/QTS000024/QTD000414/QTD000414.all.tsv.gz	ENSG00000139725	12	122404069	C	T	chr12_122404069_C_T	8	0.0217391	0.842708	-0.0415757	0.2092	SNP	8	368	0.96735	ENSG00000139725	ENSG00000139725	2.211	rs116041344
QTS000024	ftp://ftp.ebi.ac.uk/pub/databases/spot/eQTL/sumstats/QTS000024/QTD000414/QTD000414.all.tsv.gz	ENSG00000139726	12	122404069	C	T	chr12_122404069_C_T	8	0.0217391	0.549207	-0.11411	0.190135	SNP	8	368	0.96735	ENSG00000139726	ENSG00000139726	36.832	rs116041344
QTS000024	ftp://ftp.ebi.ac.uk/pub/databases/spot/eQTL/sumstats/QTS000024/QTD000414/QTD000414.all.tsv.gz	ENSG00000150967	12	122404069	C	T	chr12_122404069_C_T	8	0.0217391	0.93478	-0.0161934	0.197592	SNP	8	368	0.96735	ENSG00000150967	ENSG00000150967	0.6	rs116041344
QTS000024	ftp://ftp.ebi.ac.uk/pub/databases/spot/eQTL/sumstats/QTS000024/QTD000414/QTD000414.all.tsv.gz	ENSG00000158104	12	122404069	C	T	chr12_122404069_C_T	8	0.0217391	0.656961	0.14811	0.332906	SNP	8	368	0.96735	ENSG00000158104	ENSG00000158104	22.579	rs116041344
QTS000024	ftp://ftp.ebi.ac.uk/pub/databases/spot/eQTL/sumstats/QTS000024/QTD000414/QTD000414.all.tsv.gz	ENSG00000175727	12	122404069	C	T	chr12_122404069_C_T	8	0.0217391	0.0385709	0.612976	0.293991	SNP	8	368	0.96735	ENSG00000175727	ENSG00000175727	15.545	rs116041344
QTS000024	ftp://ftp.ebi.ac.uk/pub/databases/spot/eQTL/sumstats/QTS000024/QTD000414/QTD000414.all.tsv.gz	ENSG00000176383	12	122404069	C	T	chr12_122404069_C_T	8	0.0217391	0.910009	-0.0339613	0.300022	SNP	8	368	0.96735	ENSG00000176383	ENSG00000176383	0.662	rs116041344
QTS000024	ftp://ftp.ebi.ac.uk/pub/databases/spot/eQTL/sumstats/QTS000024/QTD000414/QTD000414.all.tsv.gz	ENSG00000182196	12	122404069	C	T	chr12_122404069_C_T	8	0.0217391	0.919982	-0.0270485	0.268855	SNP	8	368	0.96735	ENSG00000182196	ENSG00000182196	1.004	rs116041344
QTS000024	ftp://ftp.ebi.ac.uk/pub/databases/spot/eQTL/sumstats/QTS000024/QTD000414/QTD000414.all.tsv.gz	ENSG00000182782	12	122404069	C	T	chr12_122404069_C_T	8	0.0217391	0.492322	0.216691	0.314904	SNP	8	368	0.96735	ENSG00000182782	ENSG00000182782	144.741	rs116041344
QTS000024	ftp://ftp.ebi.ac.uk/pub/databases/spot/eQTL/sumstats/QTS000024/QTD000414/QTD000414.all.tsv.gz	ENSG00000183955	12	122404069	C	T	chr12_122404069_C_T	8	0.0217391	0.213375	0.381001	0.305033	SNP	8	368	0.96735	ENSG00000183955	ENSG00000183955	17.377	rs116041344
QTS000024	ftp://ftp.ebi.ac.uk/pub/databases/spot/eQTL/sumstats/QTS000024/QTD000414/QTD000414.all.tsv.gz	ENSG00000184047	12	122404069	C	T	chr12_122404069_C_T	8	0.0217391	0.0677775	0.601969	0.327464	SNP	8	368	0.96735	ENSG00000184047	ENSG00000184047	1.155	rs116041344
QTS000024	ftp://ftp.ebi.ac.uk/pub/databases/spot/eQTL/sumstats/QTS000024/QTD000414/QTD000414.all.tsv.gz	ENSG00000184445	12	122404069	C	T	chr12_122404069_C_T	8	0.0217391	0.741348	0.0999586	0.302346	SNP	8	368	0.96735	ENSG00000184445	ENSG00000184445	1.351	rs116041344
QTS000024	ftp://ftp.ebi.ac.uk/pub/databases/spot/eQTL/sumstats/QTS000024/QTD000414/QTD000414.all.tsv.gz	ENSG00000188735	12	122404069	C	T	chr12_122404069_C_T	8	0.0217391	0.298954	0.308825	0.296411	SNP	8	368	0.96735	ENSG00000188735	ENSG00000188735	1.844	rs116041344
QTS000024	ftp://ftp.ebi.ac.uk/pub/databases/spot/eQTL/sumstats/QTS000024/QTD000414/QTD000414.all.tsv.gz	ENSG00000212694	12	122404069	C	T	chr12_122404069_C_T	8	0.0217391	0.806163	-0.0672392	0.273593	SNP	8	368	0.96735	ENSG00000212694	ENSG00000212694	12.638	rs116041344
QTS000024	ftp://ftp.ebi.ac.uk/pub/databases/spot/eQTL/sumstats/QTS000024/QTD000414/QTD000414.all.tsv.gz	ENSG00000255398	12	122404069	C	T	chr12_122404069_C_T	8	0.0217391	0.485755	0.189562	0.271341	SNP	8	368	0.96735	ENSG00000255398	ENSG00000255398	105.087	rs116041344
QTS000024	ftp://ftp.ebi.ac.uk/pub/databases/spot/eQTL/sumstats/QTS000024/QTD000414/QTD000414.all.tsv.gz	ENSG00000256092	12	122404069	C	T	chr12_122404069_C_T	8	0.0217391	0.506832	-0.227913	0.342626	SNP	8	368	0.96735	ENSG00000256092	ENSG00000256092	1.236	rs116041344
QTS000024	ftp://ftp.ebi.ac.uk/pub/databases/spot/eQTL/sumstats/QTS000024/QTD000414/QTD000414.all.tsv.gz	ENSG00000256249	12	122404069	C	T	chr12_122404069_C_T	8	0.0217391	0.873996	-0.0369669	0.232753	SNP	8	368	0.96735	ENSG00000256249	ENSG00000256249	1.046	rs116041344
QTS000024	ftp://ftp.ebi.ac.uk/pub/databases/spot/eQTL/sumstats/QTS000024/QTD000414/QTD000414.all.tsv.gz	ENSG00000256742	12	122404069	C	T	chr12_122404069_C_T	8	0.0217391	0.160973	-0.366942	0.260615	SNP	8	368	0.96735	ENSG00000256742	ENSG00000256742	0.928	rs116041344
QTS000024	ftp://ftp.ebi.ac.uk/pub/databases/spot/eQTL/sumstats/QTS000024/QTD000414/QTD000414.all.tsv.gz	ENSG00000272849	12	122404069	C	T	chr12_122404069_C_T	8	0.0217391	0.530056	0.20332	0.323132	SNP	8	368	0.96735	ENSG00000272849	ENSG00000272849	23.853	rs116041344
QTS000024	ftp://ftp.ebi.ac.uk/pub/databases/spot/eQTL/sumstats/QTS000024/QTD000414/QTD000414.all.tsv.gz	ENSG00000274292	12	122404069	C	T	chr12_122404069_C_T	8	0.0217391	0.372367	-0.320571	0.35841	SNP	8	368	0.96735	ENSG00000274292	ENSG00000274292	0.629	rs116041344
QTS000024	ftp://ftp.ebi.ac.uk/pub/databases/spot/eQTL/sumstats/QTS000024/QTD000414/QTD000414.all.tsv.gz	ENSG00000275265	12	122404069	C	T	chr12_122404069_C_T	8	0.0217391	0.9567	-0.0186675	0.343301	SNP	8	368	0.96735	ENSG00000275265	ENSG00000275265	1.454	rs116041344
QTS000024	ftp://ftp.ebi.ac.uk/pub/databases/spot/eQTL/sumstats/QTS000024/QTD000414/QTD000414.all.tsv.gz	ENSG00000276045	12	122404069	C	T	chr12_122404069_C_T	8	0.0217391	0.950977	0.0139368	0.226353	SNP	8	368	0.96735	ENSG00000276045	ENSG00000276045	89.801	rs116041344
QTS000024	ftp://ftp.ebi.ac.uk/pub/databases/spot/eQTL/sumstats/QTS000024/QTD000414/QTD000414.all.tsv.gz	ENSG00000278084	12	122404069	C	T	chr12_122404069_C_T	8	0.0217391	0.843773	-0.0476778	0.241562	SNP	8	368	0.96735	ENSG00000278084	ENSG00000278084	0	rs116041344
QTS000024	ftp://ftp.ebi.ac.uk/pub/databases/spot/eQTL/sumstats/QTS000024/QTD000414/QTD000414.all.tsv.gz	ENSG00000033030	12	122404127	T	A	chr12_122404127_T_A	27	0.076087	0.708554	-0.0589956	0.157561	SNP	28	368	0.99531	ENSG00000033030	ENSG00000033030	20.682	rs73405849
QTS000024	ftp://ftp.ebi.ac.uk/pub/databases/spot/eQTL/sumstats/QTS000024/QTD000414/QTD000414.all.tsv.gz	ENSG00000051825	12	122404127	T	A	chr12_122404127_T_A	27	0.076087	0.874196	0.0188396	0.118808	SNP	28	368	0.99531	ENSG00000051825	ENSG00000051825	1.349	rs73405849
QTS000024	ftp://ftp.ebi.ac.uk/pub/databases/spot/eQTL/sumstats/QTS000024/QTD000414/QTD000414.all.tsv.gz	ENSG00000089094	12	122404127	T	A	chr12_122404127_T_A	27	0.076087	0.322238	-0.125539	0.126452	SNP	28	368	0.99531	ENSG00000089094	ENSG00000089094	24.087	rs73405849
QTS000024	ftp://ftp.ebi.ac.uk/pub/databases/spot/eQTL/sumstats/QTS000024/QTD000414/QTD000414.all.tsv.gz	ENSG00000110801	12	122404127	T	A	chr12_122404127_T_A	27	0.076087	0.0220334	-0.410414	0.177582	SNP	28	368	0.99531	ENSG00000110801	ENSG00000110801	2.87	rs73405849
QTS000024	ftp://ftp.ebi.ac.uk/pub/databases/spot/eQTL/sumstats/QTS000024/QTD000414/QTD000414.all.tsv.gz	ENSG00000110987	12	122404127	T	A	chr12_122404127_T_A	27	0.076087	0.401483	-0.158837	0.188846	SNP	28	368	0.99531	ENSG00000110987	ENSG00000110987	0.681	rs73405849
QTS000024	ftp://ftp.ebi.ac.uk/pub/databases/spot/eQTL/sumstats/QTS000024/QTD000414/QTD000414.all.tsv.gz	ENSG00000111011	12	122404127	T	A	chr12_122404127_T_A	27	0.076087	0.876271	-0.0161124	0.103328	SNP	28	368	0.99531	ENSG00000111011	ENSG00000111011	67.715	rs73405849
QTS000024	ftp://ftp.ebi.ac.uk/pub/databases/spot/eQTL/sumstats/QTS000024/QTD000414/QTD000414.all.tsv.gz	ENSG00000111328	12	122404127	T	A	chr12_122404127_T_A	27	0.076087	0.426312	-0.120656	0.151303	SNP	28	368	0.99531	ENSG00000111328	ENSG00000111328	4.303	rs73405849
QTS000024	ftp://ftp.ebi.ac.uk/pub/databases/spot/eQTL/sumstats/QTS000024/QTD000414/QTD000414.all.tsv.gz	ENSG00000130779	12	122404127	T	A	chr12_122404127_T_A	27	0.076087	0.027395	0.303353	0.13633	SNP	28	368	0.99531	ENSG00000130779	ENSG00000130779	39.614	rs73405849
QTS000024	ftp://ftp.ebi.ac.uk/pub/databases/spot/eQTL/sumstats/QTS000024/QTD000414/QTD000414.all.tsv.gz	ENSG00000130787	12	122404127	T	A	chr12_122404127_T_A	27	0.076087	0.893839	-0.0139382	0.104289	SNP	28	368	0.99531	ENSG00000130787	ENSG00000130787	3.912	rs73405849
QTS000024	ftp://ftp.ebi.ac.uk/pub/databases/spot/eQTL/sumstats/QTS000024/QTD000414/QTD000414.all.tsv.gz	ENSG00000130921	12	122404127	T	A	chr12_122404127_T_A	27	0.076087	0.45377	0.116081	0.154593	SNP	28	368	0.99531	ENSG00000130921	ENSG00000130921	1.418	rs73405849
QTS000024	ftp://ftp.ebi.ac.uk/pub/databases/spot/eQTL/sumstats/QTS000024/QTD000414/QTD000414.all.tsv.gz	ENSG00000139697	12	122404127	T	A	chr12_122404127_T_A	27	0.076087	0.633572	-0.0503535	0.105436	SNP	28	368	0.99531	ENSG00000139697	ENSG00000139697	53.796	rs73405849
QTS000024	ftp://ftp.ebi.ac.uk/pub/databases/spot/eQTL/sumstats/QTS000024/QTD000414/QTD000414.all.tsv.gz	ENSG00000139714	12	122404127	T	A	chr12_122404127_T_A	27	0.076087	0.68433	-0.075645	0.18574	SNP	28	368	0.99531	ENSG00000139714	ENSG00000139714	0.612	rs73405849
QTS000024	ftp://ftp.ebi.ac.uk/pub/databases/spot/eQTL/sumstats/QTS000024/QTD000414/QTD000414.all.tsv.gz	ENSG00000139718	12	122404127	T	A	chr12_122404127_T_A	27	0.076087	0.800029	-0.0334259	0.131749	SNP	28	368	0.99531	ENSG00000139718	ENSG00000139718	50.743	rs73405849
QTS000024	ftp://ftp.ebi.ac.uk/pub/databases/spot/eQTL/sumstats/QTS000024/QTD000414/QTD000414.all.tsv.gz	ENSG00000139719	12	122404127	T	A	chr12_122404127_T_A	27	0.076087	0.0233694	-0.278228	0.121597	SNP	28	368	0.99531	ENSG00000139719	ENSG00000139719	6.172	rs73405849
QTS000024	ftp://ftp.ebi.ac.uk/pub/databases/spot/eQTL/sumstats/QTS000024/QTD000414/QTD000414.all.tsv.gz	ENSG00000139722	12	122404127	T	A	chr12_122404127_T_A	27	0.076087	0.0107243	0.224718	0.0870931	SNP	28	368	0.99531	ENSG00000139722	ENSG00000139722	31.432	rs73405849
QTS000024	ftp://ftp.ebi.ac.uk/pub/databases/spot/eQTL/sumstats/QTS000024/QTD000414/QTD000414.all.tsv.gz	ENSG00000139725	12	122404127	T	A	chr12_122404127_T_A	27	0.076087	0.78536	-0.0319628	0.117177	SNP	28	368	0.99531	ENSG00000139725	ENSG00000139725	2.211	rs73405849
QTS000024	ftp://ftp.ebi.ac.uk/pub/databases/spot/eQTL/sumstats/QTS000024/QTD000414/QTD000414.all.tsv.gz	ENSG00000139726	12	122404127	T	A	chr12_122404127_T_A	27	0.076087	0.914872	-0.0114141	0.106619	SNP	28	368	0.99531	ENSG00000139726	ENSG00000139726	36.832	rs73405849
QTS000024	ftp://ftp.ebi.ac.uk/pub/databases/spot/eQTL/sumstats/QTS000024/QTD000414/QTD000414.all.tsv.gz	ENSG00000150967	12	122404127	T	A	chr12_122404127_T_A	27	0.076087	0.782501	-0.0305987	0.110664	SNP	28	368	0.99531	ENSG00000150967	ENSG00000150967	0.6	rs73405849
QTS000024	ftp://ftp.ebi.ac.uk/pub/databases/spot/eQTL/sumstats/QTS000024/QTD000414/QTD000414.all.tsv.gz	ENSG00000158104	12	122404127	T	A	chr12_122404127_T_A	27	0.076087	0.312454	-0.188472	0.186032	SNP	28	368	0.99531	ENSG00000158104	ENSG00000158104	22.579	rs73405849
QTS000024	ftp://ftp.ebi.ac.uk/pub/databases/spot/eQTL/sumstats/QTS000024/QTD000414/QTD000414.all.tsv.gz	ENSG00000175727	12	122404127	T	A	chr12_122404127_T_A	27	0.076087	0.229318	0.20037	0.166078	SNP	28	368	0.99531	ENSG00000175727	ENSG00000175727	15.545	rs73405849
QTS000024	ftp://ftp.ebi.ac.uk/pub/databases/spot/eQTL/sumstats/QTS000024/QTD000414/QTD000414.all.tsv.gz	ENSG00000176383	12	122404127	T	A	chr12_122404127_T_A	27	0.076087	0.00709913	-0.448314	0.164496	SNP	28	368	0.99531	ENSG00000176383	ENSG00000176383	0.662	rs73405849
QTS000024	ftp://ftp.ebi.ac.uk/pub/databases/spot/eQTL/sumstats/QTS000024/QTD000414/QTD000414.all.tsv.gz	ENSG00000182196	12	122404127	T	A	chr12_122404127_T_A	27	0.076087	0.00613756	-0.408772	0.147292	SNP	28	368	0.99531	ENSG00000182196	ENSG00000182196	1.004	rs73405849
QTS000024	ftp://ftp.ebi.ac.uk/pub/databases/spot/eQTL/sumstats/QTS000024/QTD000414/QTD000414.all.tsv.gz	ENSG00000182782	12	122404127	T	A	chr12_122404127_T_A	27	0.076087	0.26234	0.197926	0.175992	SNP	28	368	0.99531	ENSG00000182782	ENSG00000182782	144.741	rs73405849
QTS000024	ftp://ftp.ebi.ac.uk/pub/databases/spot/eQTL/sumstats/QTS000024/QTD000414/QTD000414.all.tsv.gz	ENSG00000183955	12	122404127	T	A	chr12_122404127_T_A	27	0.076087	0.201613	-0.218998	0.170831	SNP	28	368	0.99531	ENSG00000183955	ENSG00000183955	17.377	rs73405849
QTS000024	ftp://ftp.ebi.ac.uk/pub/databases/spot/eQTL/sumstats/QTS000024/QTD000414/QTD000414.all.tsv.gz	ENSG00000184047	12	122404127	T	A	chr12_122404127_T_A	27	0.076087	0.431715	0.145747	0.184924	SNP	28	368	0.99531	ENSG00000184047	ENSG00000184047	1.155	rs73405849
QTS000024	ftp://ftp.ebi.ac.uk/pub/databases/spot/eQTL/sumstats/QTS000024/QTD000414/QTD000414.all.tsv.gz	ENSG00000184445	12	122404127	T	A	chr12_122404127_T_A	27	0.076087	0.844119	0.0333605	0.169403	SNP	28	368	0.99531	ENSG00000184445	ENSG00000184445	1.351	rs73405849
QTS000024	ftp://ftp.ebi.ac.uk/pub/databases/spot/eQTL/sumstats/QTS000024/QTD000414/QTD000414.all.tsv.gz	ENSG00000188735	12	122404127	T	A	chr12_122404127_T_A	27	0.076087	0.286619	-0.177461	0.166015	SNP	28	368	0.99531	ENSG00000188735	ENSG00000188735	1.844	rs73405849
QTS000024	ftp://ftp.ebi.ac.uk/pub/databases/spot/eQTL/sumstats/QTS000024/QTD000414/QTD000414.all.tsv.gz	ENSG00000212694	12	122404127	T	A	chr12_122404127_T_A	27	0.076087	0.0415827	-0.310895	0.151411	SNP	28	368	0.99531	ENSG00000212694	ENSG00000212694	12.638	rs73405849
QTS000024	ftp://ftp.ebi.ac.uk/pub/databases/spot/eQTL/sumstats/QTS000024/QTD000414/QTD000414.all.tsv.gz	ENSG00000255398	12	122404127	T	A	chr12_122404127_T_A	27	0.076087	0.637505	0.0718064	0.152118	SNP	28	368	0.99531	ENSG00000255398	ENSG00000255398	105.087	rs73405849
QTS000024	ftp://ftp.ebi.ac.uk/pub/databases/spot/eQTL/sumstats/QTS000024/QTD000414/QTD000414.all.tsv.gz	ENSG00000256092	12	122404127	T	A	chr12_122404127_T_A	27	0.076087	0.11734	-0.300316	0.190789	SNP	28	368	0.99531	ENSG00000256092	ENSG00000256092	1.236	rs73405849
QTS000024	ftp://ftp.ebi.ac.uk/pub/databases/spot/eQTL/sumstats/QTS000024/QTD000414/QTD000414.all.tsv.gz	ENSG00000256249	12	122404127	T	A	chr12_122404127_T_A	27	0.076087	0.0989146	0.214616	0.129343	SNP	28	368	0.99531	ENSG00000256249	ENSG00000256249	1.046	rs73405849
QTS000024	ftp://ftp.ebi.ac.uk/pub/databases/spot/eQTL/sumstats/QTS000024/QTD000414/QTD000414.all.tsv.gz	ENSG00000256742	12	122404127	T	A	chr12_122404127_T_A	27	0.076087	0.702819	-0.0560946	0.146781	SNP	28	368	0.99531	ENSG00000256742	ENSG00000256742	0.928	rs73405849
QTS000024	ftp://ftp.ebi.ac.uk/pub/databases/spot/eQTL/sumstats/QTS000024/QTD000414/QTD000414.all.tsv.gz	ENSG00000272849	12	122404127	T	A	chr12_122404127_T_A	27	0.076087	0.196356	-0.233908	0.180328	SNP	28	368	0.99531	ENSG00000272849	ENSG00000272849	23.853	rs73405849
QTS000024	ftp://ftp.ebi.ac.uk/pub/databases/spot/eQTL/sumstats/QTS000024/QTD000414/QTD000414.all.tsv.gz	ENSG00000274292	12	122404127	T	A	chr12_122404127_T_A	27	0.076087	0.292646	-0.211746	0.200588	SNP	28	368	0.99531	ENSG00000274292	ENSG00000274292	0.629	rs73405849
QTS000024	ftp://ftp.ebi.ac.uk/pub/databases/spot/eQTL/sumstats/QTS000024/QTD000414/QTD000414.all.tsv.gz	ENSG00000275265	12	122404127	T	A	chr12_122404127_T_A	27	0.076087	0.649717	0.0874418	0.192194	SNP	28	368	0.99531	ENSG00000275265	ENSG00000275265	1.454	rs73405849
QTS000024	ftp://ftp.ebi.ac.uk/pub/databases/spot/eQTL/sumstats/QTS000024/QTD000414/QTD000414.all.tsv.gz	ENSG00000276045	12	122404127	T	A	chr12_122404127_T_A	27	0.076087	0.836473	-0.0262094	0.126783	SNP	28	368	0.99531	ENSG00000276045	ENSG00000276045	89.801	rs73405849
QTS000024	ftp://ftp.ebi.ac.uk/pub/databases/spot/eQTL/sumstats/QTS000024/QTD000414/QTD000414.all.tsv.gz	ENSG00000278084	12	122404127	T	A	chr12_122404127_T_A	27	0.076087	0.863912	0.023229	0.135321	SNP	28	368	0.99531	ENSG00000278084	ENSG00000278084	0	rs73405849
QTS000024	ftp://ftp.ebi.ac.uk/pub/databases/spot/eQTL/sumstats/QTS000024/QTD000414/QTD000414.all.tsv.gz	ENSG00000033030	12	122404514	G	A	chr12_122404514_G_A	4	0.013587	0.922917	-0.0288326	0.297536	SNP	5	368	0.95947	ENSG00000033030	ENSG00000033030	20.682	rs138221646
QTS000024	ftp://ftp.ebi.ac.uk/pub/databases/spot/eQTL/sumstats/QTS000024/QTD000414/QTD000414.all.tsv.gz	ENSG00000051825	12	122404514	G	A	chr12_122404514_G_A	4	0.013587	0.205195	-0.283889	0.22322	SNP	5	368	0.95947	ENSG00000051825	ENSG00000051825	1.349	rs138221646
QTS000024	ftp://ftp.ebi.ac.uk/pub/databases/spot/eQTL/sumstats/QTS000024/QTD000414/QTD000414.all.tsv.gz	ENSG00000089094	12	122404514	G	A	chr12_122404514_G_A	4	0.013587	0.52848	-0.15103	0.239111	SNP	5	368	0.95947	ENSG00000089094	ENSG00000089094	24.087	rs138221646
QTS000024	ftp://ftp.ebi.ac.uk/pub/databases/spot/eQTL/sumstats/QTS000024/QTD000414/QTD000414.all.tsv.gz	ENSG00000110801	12	122404514	G	A	chr12_122404514_G_A	4	0.013587	0.0192353	0.791747	0.334977	SNP	5	368	0.95947	ENSG00000110801	ENSG00000110801	2.87	rs138221646
QTS000024	ftp://ftp.ebi.ac.uk/pub/databases/spot/eQTL/sumstats/QTS000024/QTD000414/QTD000414.all.tsv.gz	ENSG00000110987	12	122404514	G	A	chr12_122404514_G_A	4	0.013587	0.742787	-0.117382	0.357106	SNP	5	368	0.95947	ENSG00000110987	ENSG00000110987	0.681	rs138221646
QTS000024	ftp://ftp.ebi.ac.uk/pub/databases/spot/eQTL/sumstats/QTS000024/QTD000414/QTD000414.all.tsv.gz	ENSG00000111011	12	122404514	G	A	chr12_122404514_G_A	4	0.013587	0.761393	0.0593105	0.195008	SNP	5	368	0.95947	ENSG00000111011	ENSG00000111011	67.715	rs138221646
QTS000024	ftp://ftp.ebi.ac.uk/pub/databases/spot/eQTL/sumstats/QTS000024/QTD000414/QTD000414.all.tsv.gz	ENSG00000111328	12	122404514	G	A	chr12_122404514_G_A	4	0.013587	0.257165	0.324096	0.285055	SNP	5	368	0.95947	ENSG00000111328	ENSG00000111328	4.303	rs138221646
QTS000024	ftp://ftp.ebi.ac.uk/pub/databases/spot/eQTL/sumstats/QTS000024/QTD000414/QTD000414.all.tsv.gz	ENSG00000130779	12	122404514	G	A	chr12_122404514_G_A	4	0.013587	0.484493	0.182661	0.260707	SNP	5	368	0.95947	ENSG00000130779	ENSG00000130779	39.614	rs138221646
QTS000024	ftp://ftp.ebi.ac.uk/pub/databases/spot/eQTL/sumstats/QTS000024/QTD000414/QTD000414.all.tsv.gz	ENSG00000130787	12	122404514	G	A	chr12_122404514_G_A	4	0.013587	0.288451	-0.208945	0.196215	SNP	5	368	0.95947	ENSG00000130787	ENSG00000130787	3.912	rs138221646
QTS000024	ftp://ftp.ebi.ac.uk/pub/databases/spot/eQTL/sumstats/QTS000024/QTD000414/QTD000414.all.tsv.gz	ENSG00000130921	12	122404514	G	A	chr12_122404514_G_A	4	0.013587	0.722408	0.103973	0.292195	SNP	5	368	0.95947	ENSG00000130921	ENSG00000130921	1.418	rs138221646
QTS000024	ftp://ftp.ebi.ac.uk/pub/databases/spot/eQTL/sumstats/QTS000024/QTD000414/QTD000414.all.tsv.gz	ENSG00000139697	12	122404514	G	A	chr12_122404514_G_A	4	0.013587	0.50918	0.131579	0.198904	SNP	5	368	0.95947	ENSG00000139697	ENSG00000139697	53.796	rs138221646
QTS000024	ftp://ftp.ebi.ac.uk/pub/databases/spot/eQTL/sumstats/QTS000024/QTD000414/QTD000414.all.tsv.gz	ENSG00000139714	12	122404514	G	A	chr12_122404514_G_A	4	0.013587	0.188627	0.460659	0.348989	SNP	5	368	0.95947	ENSG00000139714	ENSG00000139714	0.612	rs138221646
QTS000024	ftp://ftp.ebi.ac.uk/pub/databases/spot/eQTL/sumstats/QTS000024/QTD000414/QTD000414.all.tsv.gz	ENSG00000139718	12	122404514	G	A	chr12_122404514_G_A	4	0.013587	0.384179	-0.216539	0.248185	SNP	5	368	0.95947	ENSG00000139718	ENSG00000139718	50.743	rs138221646
QTS000024	ftp://ftp.ebi.ac.uk/pub/databases/spot/eQTL/sumstats/QTS000024/QTD000414/QTD000414.all.tsv.gz	ENSG00000139719	12	122404514	G	A	chr12_122404514_G_A	4	0.013587	0.104001	0.377977	0.23124	SNP	5	368	0.95947	ENSG00000139719	ENSG00000139719	6.172	rs138221646
QTS000024	ftp://ftp.ebi.ac.uk/pub/databases/spot/eQTL/sumstats/QTS000024/QTD000414/QTD000414.all.tsv.gz	ENSG00000139722	12	122404514	G	A	chr12_122404514_G_A	4	0.013587	0.133749	0.250859	0.166493	SNP	5	368	0.95947	ENSG00000139722	ENSG00000139722	31.432	rs138221646
QTS000024	ftp://ftp.ebi.ac.uk/pub/databases/spot/eQTL/sumstats/QTS000024/QTD000414/QTD000414.all.tsv.gz	ENSG00000139725	12	122404514	G	A	chr12_122404514_G_A	4	0.013587	0.334923	0.213349	0.220629	SNP	5	368	0.95947	ENSG00000139725	ENSG00000139725	2.211	rs138221646
QTS000024	ftp://ftp.ebi.ac.uk/pub/databases/spot/eQTL/sumstats/QTS000024/QTD000414/QTD000414.all.tsv.gz	ENSG00000139726	12	122404514	G	A	chr12_122404514_G_A	4	0.013587	0.000380277	0.703024	0.193865	SNP	5	368	0.95947	ENSG00000139726	ENSG00000139726	36.832	rs138221646
QTS000024	ftp://ftp.ebi.ac.uk/pub/databases/spot/eQTL/sumstats/QTS000024/QTD000414/QTD000414.all.tsv.gz	ENSG00000150967	12	122404514	G	A	chr12_122404514_G_A	4	0.013587	0.451965	0.157255	0.208592	SNP	5	368	0.95947	ENSG00000150967	ENSG00000150967	0.6	rs138221646
QTS000024	ftp://ftp.ebi.ac.uk/pub/databases/spot/eQTL/sumstats/QTS000024/QTD000414/QTD000414.all.tsv.gz	ENSG00000158104	12	122404514	G	A	chr12_122404514_G_A	4	0.013587	0.850125	-0.0666518	0.352191	SNP	5	368	0.95947	ENSG00000158104	ENSG00000158104	22.579	rs138221646
QTS000024	ftp://ftp.ebi.ac.uk/pub/databases/spot/eQTL/sumstats/QTS000024/QTD000414/QTD000414.all.tsv.gz	ENSG00000175727	12	122404514	G	A	chr12_122404514_G_A	4	0.013587	0.966922	0.0130757	0.314843	SNP	5	368	0.95947	ENSG00000175727	ENSG00000175727	15.545	rs138221646
QTS000024	ftp://ftp.ebi.ac.uk/pub/databases/spot/eQTL/sumstats/QTS000024/QTD000414/QTD000414.all.tsv.gz	ENSG00000176383	12	122404514	G	A	chr12_122404514_G_A	4	0.013587	0.208737	0.398467	0.315777	SNP	5	368	0.95947	ENSG00000176383	ENSG00000176383	0.662	rs138221646
QTS000024	ftp://ftp.ebi.ac.uk/pub/databases/spot/eQTL/sumstats/QTS000024/QTD000414/QTD000414.all.tsv.gz	ENSG00000182196	12	122404514	G	A	chr12_122404514_G_A	4	0.013587	0.21262	0.354059	0.282994	SNP	5	368	0.95947	ENSG00000182196	ENSG00000182196	1.004	rs138221646
QTS000024	ftp://ftp.ebi.ac.uk/pub/databases/spot/eQTL/sumstats/QTS000024/QTD000414/QTD000414.all.tsv.gz	ENSG00000182782	12	122404514	G	A	chr12_122404514_G_A	4	0.013587	0.442871	0.256031	0.33287	SNP	5	368	0.95947	ENSG00000182782	ENSG00000182782	144.741	rs138221646
QTS000024	ftp://ftp.ebi.ac.uk/pub/databases/spot/eQTL/sumstats/QTS000024/QTD000414/QTD000414.all.tsv.gz	ENSG00000183955	12	122404514	G	A	chr12_122404514_G_A	4	0.013587	0.171784	0.442219	0.322243	SNP	5	368	0.95947	ENSG00000183955	ENSG00000183955	17.377	rs138221646
QTS000024	ftp://ftp.ebi.ac.uk/pub/databases/spot/eQTL/sumstats/QTS000024/QTD000414/QTD000414.all.tsv.gz	ENSG00000184047	12	122404514	G	A	chr12_122404514_G_A	4	0.013587	0.842965	-0.0693773	0.349672	SNP	5	368	0.95947	ENSG00000184047	ENSG00000184047	1.155	rs138221646
QTS000024	ftp://ftp.ebi.ac.uk/pub/databases/spot/eQTL/sumstats/QTS000024/QTD000414/QTD000414.all.tsv.gz	ENSG00000184445	12	122404514	G	A	chr12_122404514_G_A	4	0.013587	0.830741	-0.0684565	0.319767	SNP	5	368	0.95947	ENSG00000184445	ENSG00000184445	1.351	rs138221646
QTS000024	ftp://ftp.ebi.ac.uk/pub/databases/spot/eQTL/sumstats/QTS000024/QTD000414/QTD000414.all.tsv.gz	ENSG00000188735	12	122404514	G	A	chr12_122404514_G_A	4	0.013587	0.0566432	0.596996	0.311064	SNP	5	368	0.95947	ENSG00000188735	ENSG00000188735	1.844	rs138221646
QTS000024	ftp://ftp.ebi.ac.uk/pub/databases/spot/eQTL/sumstats/QTS000024/QTD000414/QTD000414.all.tsv.gz	ENSG00000212694	12	122404514	G	A	chr12_122404514_G_A	4	0.013587	0.771306	-0.0842198	0.289282	SNP	5	368	0.95947	ENSG00000212694	ENSG00000212694	12.638	rs138221646
QTS000024	ftp://ftp.ebi.ac.uk/pub/databases/spot/eQTL/sumstats/QTS000024/QTD000414/QTD000414.all.tsv.gz	ENSG00000255398	12	122404514	G	A	chr12_122404514_G_A	4	0.013587	0.801216	0.0724438	0.287282	SNP	5	368	0.95947	ENSG00000255398	ENSG00000255398	105.087	rs138221646
QTS000024	ftp://ftp.ebi.ac.uk/pub/databases/spot/eQTL/sumstats/QTS000024/QTD000414/QTD000414.all.tsv.gz	ENSG00000256092	12	122404514	G	A	chr12_122404514_G_A	4	0.013587	0.46109	0.267563	0.362189	SNP	5	368	0.95947	ENSG00000256092	ENSG00000256092	1.236	rs138221646
QTS000024	ftp://ftp.ebi.ac.uk/pub/databases/spot/eQTL/sumstats/QTS000024/QTD000414/QTD000414.all.tsv.gz	ENSG00000256249	12	122404514	G	A	chr12_122404514_G_A	4	0.013587	0.0457124	-0.489612	0.243237	SNP	5	368	0.95947	ENSG00000256249	ENSG00000256249	1.046	rs138221646
QTS000024	ftp://ftp.ebi.ac.uk/pub/databases/spot/eQTL/sumstats/QTS000024/QTD000414/QTD000414.all.tsv.gz	ENSG00000256742	12	122404514	G	A	chr12_122404514_G_A	4	0.013587	0.467605	0.201486	0.276757	SNP	5	368	0.95947	ENSG00000256742	ENSG00000256742	0.928	rs138221646
QTS000024	ftp://ftp.ebi.ac.uk/pub/databases/spot/eQTL/sumstats/QTS000024/QTD000414/QTD000414.all.tsv.gz	ENSG00000272849	12	122404514	G	A	chr12_122404514_G_A	4	0.013587	0.112621	-0.541507	0.339541	SNP	5	368	0.95947	ENSG00000272849	ENSG00000272849	23.853	rs138221646
QTS000024	ftp://ftp.ebi.ac.uk/pub/databases/spot/eQTL/sumstats/QTS000024/QTD000414/QTD000414.all.tsv.gz	ENSG00000274292	12	122404514	G	A	chr12_122404514_G_A	4	0.013587	0.0370881	-0.788067	0.375018	SNP	5	368	0.95947	ENSG00000274292	ENSG00000274292	0.629	rs138221646
QTS000024	ftp://ftp.ebi.ac.uk/pub/databases/spot/eQTL/sumstats/QTS000024/QTD000414/QTD000414.all.tsv.gz	ENSG00000275265	12	122404514	G	A	chr12_122404514_G_A	4	0.013587	0.844932	0.0711029	0.362976	SNP	5	368	0.95947	ENSG00000275265	ENSG00000275265	1.454	rs138221646
QTS000024	ftp://ftp.ebi.ac.uk/pub/databases/spot/eQTL/sumstats/QTS000024/QTD000414/QTD000414.all.tsv.gz	ENSG00000276045	12	122404514	G	A	chr12_122404514_G_A	4	0.013587	0.674322	-0.100704	0.239228	SNP	5	368	0.95947	ENSG00000276045	ENSG00000276045	89.801	rs138221646
QTS000024	ftp://ftp.ebi.ac.uk/pub/databases/spot/eQTL/sumstats/QTS000024/QTD000414/QTD000414.all.tsv.gz	ENSG00000278084	12	122404514	G	A	chr12_122404514_G_A	4	0.013587	0.817975	0.058877	0.255422	SNP	5	368	0.95947	ENSG00000278084	ENSG00000278084	0	rs138221646
QTS000024	ftp://ftp.ebi.ac.uk/pub/databases/spot/eQTL/sumstats/QTS000024/QTD000414/QTD000414.all.tsv.gz	ENSG00000033030	12	122404687	ATCC	A	chr12_122404687_ATCC_A	112	0.366848	0.960197	-0.00422138	0.0844614	INDEL	233	368	0.99124	ENSG00000033030	ENSG00000033030	20.682	rs386767102
QTS000024	ftp://ftp.ebi.ac.uk/pub/databases/spot/eQTL/sumstats/QTS000024/QTD000414/QTD000414.all.tsv.gz	ENSG00000051825	12	122404687	ATCC	A	chr12_122404687_ATCC_A	112	0.366848	0.357615	0.0585813	0.0635069	INDEL	233	368	0.99124	ENSG00000051825	ENSG00000051825	1.349	rs386767102
QTS000024	ftp://ftp.ebi.ac.uk/pub/databases/spot/eQTL/sumstats/QTS000024/QTD000414/QTD000414.all.tsv.gz	ENSG00000089094	12	122404687	ATCC	A	chr12_122404687_ATCC_A	112	0.366848	0.561429	-0.0395014	0.067887	INDEL	233	368	0.99124	ENSG00000089094	ENSG00000089094	24.087	rs386767102
QTS000024	ftp://ftp.ebi.ac.uk/pub/databases/spot/eQTL/sumstats/QTS000024/QTD000414/QTD000414.all.tsv.gz	ENSG00000110801	12	122404687	ATCC	A	chr12_122404687_ATCC_A	112	0.366848	0.179284	0.129638	0.0961309	INDEL	233	368	0.99124	ENSG00000110801	ENSG00000110801	2.87	rs386767102
QTS000024	ftp://ftp.ebi.ac.uk/pub/databases/spot/eQTL/sumstats/QTS000024/QTD000414/QTD000414.all.tsv.gz	ENSG00000110987	12	122404687	ATCC	A	chr12_122404687_ATCC_A	112	0.366848	0.517552	-0.0656759	0.101276	INDEL	233	368	0.99124	ENSG00000110987	ENSG00000110987	0.681	rs386767102
QTS000024	ftp://ftp.ebi.ac.uk/pub/databases/spot/eQTL/sumstats/QTS000024/QTD000414/QTD000414.all.tsv.gz	ENSG00000111011	12	122404687	ATCC	A	chr12_122404687_ATCC_A	112	0.366848	0.113301	0.0874856	0.0549605	INDEL	233	368	0.99124	ENSG00000111011	ENSG00000111011	67.715	rs386767102
QTS000024	ftp://ftp.ebi.ac.uk/pub/databases/spot/eQTL/sumstats/QTS000024/QTD000414/QTD000414.all.tsv.gz	ENSG00000111328	12	122404687	ATCC	A	chr12_122404687_ATCC_A	112	0.366848	0.732064	-0.0278465	0.0811975	INDEL	233	368	0.99124	ENSG00000111328	ENSG00000111328	4.303	rs386767102
QTS000024	ftp://ftp.ebi.ac.uk/pub/databases/spot/eQTL/sumstats/QTS000024/QTD000414/QTD000414.all.tsv.gz	ENSG00000130779	12	122404687	ATCC	A	chr12_122404687_ATCC_A	112	0.366848	0.597149	-0.0392107	0.0740513	INDEL	233	368	0.99124	ENSG00000130779	ENSG00000130779	39.614	rs386767102
QTS000024	ftp://ftp.ebi.ac.uk/pub/databases/spot/eQTL/sumstats/QTS000024/QTD000414/QTD000414.all.tsv.gz	ENSG00000130787	12	122404687	ATCC	A	chr12_122404687_ATCC_A	112	0.366848	0.451081	-0.0421425	0.0557907	INDEL	233	368	0.99124	ENSG00000130787	ENSG00000130787	3.912	rs386767102
QTS000024	ftp://ftp.ebi.ac.uk/pub/databases/spot/eQTL/sumstats/QTS000024/QTD000414/QTD000414.all.tsv.gz	ENSG00000130921	12	122404687	ATCC	A	chr12_122404687_ATCC_A	112	0.366848	0.31803	0.0828514	0.0827295	INDEL	233	368	0.99124	ENSG00000130921	ENSG00000130921	1.418	rs386767102
QTS000024	ftp://ftp.ebi.ac.uk/pub/databases/spot/eQTL/sumstats/QTS000024/QTD000414/QTD000414.all.tsv.gz	ENSG00000139697	12	122404687	ATCC	A	chr12_122404687_ATCC_A	112	0.366848	0.289756	-0.0598398	0.0563469	INDEL	233	368	0.99124	ENSG00000139697	ENSG00000139697	53.796	rs386767102
QTS000024	ftp://ftp.ebi.ac.uk/pub/databases/spot/eQTL/sumstats/QTS000024/QTD000414/QTD000414.all.tsv.gz	ENSG00000139714	12	122404687	ATCC	A	chr12_122404687_ATCC_A	112	0.366848	0.709426	0.0371516	0.0995338	INDEL	233	368	0.99124	ENSG00000139714	ENSG00000139714	0.612	rs386767102
QTS000024	ftp://ftp.ebi.ac.uk/pub/databases/spot/eQTL/sumstats/QTS000024/QTD000414/QTD000414.all.tsv.gz	ENSG00000139718	12	122404687	ATCC	A	chr12_122404687_ATCC_A	112	0.366848	0.511739	-0.046368	0.0705191	INDEL	233	368	0.99124	ENSG00000139718	ENSG00000139718	50.743	rs386767102
QTS000024	ftp://ftp.ebi.ac.uk/pub/databases/spot/eQTL/sumstats/QTS000024/QTD000414/QTD000414.all.tsv.gz	ENSG00000139719	12	122404687	ATCC	A	chr12_122404687_ATCC_A	112	0.366848	0.21144	0.0826024	0.0658517	INDEL	233	368	0.99124	ENSG00000139719	ENSG00000139719	6.172	rs386767102
QTS000024	ftp://ftp.ebi.ac.uk/pub/databases/spot/eQTL/sumstats/QTS000024/QTD000414/QTD000414.all.tsv.gz	ENSG00000139722	12	122404687	ATCC	A	chr12_122404687_ATCC_A	112	0.366848	0.418083	0.0385457	0.0474854	INDEL	233	368	0.99124	ENSG00000139722	ENSG00000139722	31.432	rs386767102
QTS000024	ftp://ftp.ebi.ac.uk/pub/databases/spot/eQTL/sumstats/QTS000024/QTD000414/QTD000414.all.tsv.gz	ENSG00000139725	12	122404687	ATCC	A	chr12_122404687_ATCC_A	112	0.366848	0.526848	-0.0397776	0.062727	INDEL	233	368	0.99124	ENSG00000139725	ENSG00000139725	2.211	rs386767102
QTS000024	ftp://ftp.ebi.ac.uk/pub/databases/spot/eQTL/sumstats/QTS000024/QTD000414/QTD000414.all.tsv.gz	ENSG00000139726	12	122404687	ATCC	A	chr12_122404687_ATCC_A	112	0.366848	0.853811	0.0105422	0.0571266	INDEL	233	368	0.99124	ENSG00000139726	ENSG00000139726	36.832	rs386767102
QTS000024	ftp://ftp.ebi.ac.uk/pub/databases/spot/eQTL/sumstats/QTS000024/QTD000414/QTD000414.all.tsv.gz	ENSG00000150967	12	122404687	ATCC	A	chr12_122404687_ATCC_A	112	0.366848	0.935314	-0.00482083	0.05931	INDEL	233	368	0.99124	ENSG00000150967	ENSG00000150967	0.6	rs386767102
QTS000024	ftp://ftp.ebi.ac.uk/pub/databases/spot/eQTL/sumstats/QTS000024/QTD000414/QTD000414.all.tsv.gz	ENSG00000158104	12	122404687	ATCC	A	chr12_122404687_ATCC_A	112	0.366848	0.604012	0.0519121	0.099905	INDEL	233	368	0.99124	ENSG00000158104	ENSG00000158104	22.579	rs386767102
QTS000024	ftp://ftp.ebi.ac.uk/pub/databases/spot/eQTL/sumstats/QTS000024/QTD000414/QTD000414.all.tsv.gz	ENSG00000175727	12	122404687	ATCC	A	chr12_122404687_ATCC_A	112	0.366848	0.195271	0.115634	0.0889294	INDEL	233	368	0.99124	ENSG00000175727	ENSG00000175727	15.545	rs386767102
QTS000024	ftp://ftp.ebi.ac.uk/pub/databases/spot/eQTL/sumstats/QTS000024/QTD000414/QTD000414.all.tsv.gz	ENSG00000176383	12	122404687	ATCC	A	chr12_122404687_ATCC_A	112	0.366848	0.589514	-0.0486413	0.0899812	INDEL	233	368	0.99124	ENSG00000176383	ENSG00000176383	0.662	rs386767102
QTS000024	ftp://ftp.ebi.ac.uk/pub/databases/spot/eQTL/sumstats/QTS000024/QTD000414/QTD000414.all.tsv.gz	ENSG00000182196	12	122404687	ATCC	A	chr12_122404687_ATCC_A	112	0.366848	0.944914	-0.00558437	0.0807018	INDEL	233	368	0.99124	ENSG00000182196	ENSG00000182196	1.004	rs386767102
QTS000024	ftp://ftp.ebi.ac.uk/pub/databases/spot/eQTL/sumstats/QTS000024/QTD000414/QTD000414.all.tsv.gz	ENSG00000182782	12	122404687	ATCC	A	chr12_122404687_ATCC_A	112	0.366848	0.886347	0.0135485	0.0946492	INDEL	233	368	0.99124	ENSG00000182782	ENSG00000182782	144.741	rs386767102
QTS000024	ftp://ftp.ebi.ac.uk/pub/databases/spot/eQTL/sumstats/QTS000024/QTD000414/QTD000414.all.tsv.gz	ENSG00000183955	12	122404687	ATCC	A	chr12_122404687_ATCC_A	112	0.366848	0.281959	-0.0989419	0.0916659	INDEL	233	368	0.99124	ENSG00000183955	ENSG00000183955	17.377	rs386767102
QTS000024	ftp://ftp.ebi.ac.uk/pub/databases/spot/eQTL/sumstats/QTS000024/QTD000414/QTD000414.all.tsv.gz	ENSG00000184047	12	122404687	ATCC	A	chr12_122404687_ATCC_A	112	0.366848	0.619757	0.0493125	0.0991982	INDEL	233	368	0.99124	ENSG00000184047	ENSG00000184047	1.155	rs386767102
QTS000024	ftp://ftp.ebi.ac.uk/pub/databases/spot/eQTL/sumstats/QTS000024/QTD000414/QTD000414.all.tsv.gz	ENSG00000184445	12	122404687	ATCC	A	chr12_122404687_ATCC_A	112	0.366848	0.0477977	0.178898	0.0897334	INDEL	233	368	0.99124	ENSG00000184445	ENSG00000184445	1.351	rs386767102
QTS000024	ftp://ftp.ebi.ac.uk/pub/databases/spot/eQTL/sumstats/QTS000024/QTD000414/QTD000414.all.tsv.gz	ENSG00000188735	12	122404687	ATCC	A	chr12_122404687_ATCC_A	112	0.366848	0.436244	0.0695313	0.0890965	INDEL	233	368	0.99124	ENSG00000188735	ENSG00000188735	1.844	rs386767102
QTS000024	ftp://ftp.ebi.ac.uk/pub/databases/spot/eQTL/sumstats/QTS000024/QTD000414/QTD000414.all.tsv.gz	ENSG00000212694	12	122404687	ATCC	A	chr12_122404687_ATCC_A	112	0.366848	0.0267033	-0.180951	0.0809492	INDEL	233	368	0.99124	ENSG00000212694	ENSG00000212694	12.638	rs386767102
QTS000024	ftp://ftp.ebi.ac.uk/pub/databases/spot/eQTL/sumstats/QTS000024/QTD000414/QTD000414.all.tsv.gz	ENSG00000255398	12	122404687	ATCC	A	chr12_122404687_ATCC_A	112	0.366848	0.445891	-0.0622134	0.0814237	INDEL	233	368	0.99124	ENSG00000255398	ENSG00000255398	105.087	rs386767102
QTS000024	ftp://ftp.ebi.ac.uk/pub/databases/spot/eQTL/sumstats/QTS000024/QTD000414/QTD000414.all.tsv.gz	ENSG00000256092	12	122404687	ATCC	A	chr12_122404687_ATCC_A	112	0.366848	0.352787	-0.095706	0.102715	INDEL	233	368	0.99124	ENSG00000256092	ENSG00000256092	1.236	rs386767102
QTS000024	ftp://ftp.ebi.ac.uk/pub/databases/spot/eQTL/sumstats/QTS000024/QTD000414/QTD000414.all.tsv.gz	ENSG00000256249	12	122404687	ATCC	A	chr12_122404687_ATCC_A	112	0.366848	0.336486	-0.0671606	0.0696778	INDEL	233	368	0.99124	ENSG00000256249	ENSG00000256249	1.046	rs386767102
QTS000024	ftp://ftp.ebi.ac.uk/pub/databases/spot/eQTL/sumstats/QTS000024/QTD000414/QTD000414.all.tsv.gz	ENSG00000256742	12	122404687	ATCC	A	chr12_122404687_ATCC_A	112	0.366848	0.481942	-0.0553709	0.0785692	INDEL	233	368	0.99124	ENSG00000256742	ENSG00000256742	0.928	rs386767102
QTS000024	ftp://ftp.ebi.ac.uk/pub/databases/spot/eQTL/sumstats/QTS000024/QTD000414/QTD000414.all.tsv.gz	ENSG00000272849	12	122404687	ATCC	A	chr12_122404687_ATCC_A	112	0.366848	0.145595	-0.141081	0.0964976	INDEL	233	368	0.99124	ENSG00000272849	ENSG00000272849	23.853	rs386767102
QTS000024	ftp://ftp.ebi.ac.uk/pub/databases/spot/eQTL/sumstats/QTS000024/QTD000414/QTD000414.all.tsv.gz	ENSG00000274292	12	122404687	ATCC	A	chr12_122404687_ATCC_A	112	0.366848	0.253931	-0.122969	0.10742	INDEL	233	368	0.99124	ENSG00000274292	ENSG00000274292	0.629	rs386767102
QTS000024	ftp://ftp.ebi.ac.uk/pub/databases/spot/eQTL/sumstats/QTS000024/QTD000414/QTD000414.all.tsv.gz	ENSG00000275265	12	122404687	ATCC	A	chr12_122404687_ATCC_A	112	0.366848	0.628132	-0.0499684	0.102976	INDEL	233	368	0.99124	ENSG00000275265	ENSG00000275265	1.454	rs386767102
QTS000024	ftp://ftp.ebi.ac.uk/pub/databases/spot/eQTL/sumstats/QTS000024/QTD000414/QTD000414.all.tsv.gz	ENSG00000276045	12	122404687	ATCC	A	chr12_122404687_ATCC_A	112	0.366848	0.985182	0.00126378	0.0679436	INDEL	233	368	0.99124	ENSG00000276045	ENSG00000276045	89.801	rs386767102
QTS000024	ftp://ftp.ebi.ac.uk/pub/databases/spot/eQTL/sumstats/QTS000024/QTD000414/QTD000414.all.tsv.gz	ENSG00000278084	12	122404687	ATCC	A	chr12_122404687_ATCC_A	112	0.366848	0.637316	0.0342276	0.0724686	INDEL	233	368	0.99124	ENSG00000278084	ENSG00000278084	0	rs386767102
QTS000024	ftp://ftp.ebi.ac.uk/pub/databases/spot/eQTL/sumstats/QTS000024/QTD000414/QTD000414.all.tsv.gz	ENSG00000033030	12	122404690	C	CAG	chr12_122404690_C_CAG	112	0.366848	0.960197	-0.00422138	0.0844614	INDEL	233	368	0.99124	ENSG00000033030	ENSG00000033030	20.682	rs879809579
QTS000024	ftp://ftp.ebi.ac.uk/pub/databases/spot/eQTL/sumstats/QTS000024/QTD000414/QTD000414.all.tsv.gz	ENSG00000051825	12	122404690	C	CAG	chr12_122404690_C_CAG	112	0.366848	0.357615	0.0585813	0.0635069	INDEL	233	368	0.99124	ENSG00000051825	ENSG00000051825	1.349	rs879809579
QTS000024	ftp://ftp.ebi.ac.uk/pub/databases/spot/eQTL/sumstats/QTS000024/QTD000414/QTD000414.all.tsv.gz	ENSG00000089094	12	122404690	C	CAG	chr12_122404690_C_CAG	112	0.366848	0.561429	-0.0395014	0.067887	INDEL	233	368	0.99124	ENSG00000089094	ENSG00000089094	24.087	rs879809579
QTS000024	ftp://ftp.ebi.ac.uk/pub/databases/spot/eQTL/sumstats/QTS000024/QTD000414/QTD000414.all.tsv.gz	ENSG00000110801	12	122404690	C	CAG	chr12_122404690_C_CAG	112	0.366848	0.179284	0.129638	0.0961309	INDEL	233	368	0.99124	ENSG00000110801	ENSG00000110801	2.87	rs879809579
QTS000024	ftp://ftp.ebi.ac.uk/pub/databases/spot/eQTL/sumstats/QTS000024/QTD000414/QTD000414.all.tsv.gz	ENSG00000110987	12	122404690	C	CAG	chr12_122404690_C_CAG	112	0.366848	0.517552	-0.0656759	0.101276	INDEL	233	368	0.99124	ENSG00000110987	ENSG00000110987	0.681	rs879809579
QTS000024	ftp://ftp.ebi.ac.uk/pub/databases/spot/eQTL/sumstats/QTS000024/QTD000414/QTD000414.all.tsv.gz	ENSG00000111011	12	122404690	C	CAG	chr12_122404690_C_CAG	112	0.366848	0.113301	0.0874856	0.0549605	INDEL	233	368	0.99124	ENSG00000111011	ENSG00000111011	67.715	rs879809579
QTS000024	ftp://ftp.ebi.ac.uk/pub/databases/spot/eQTL/sumstats/QTS000024/QTD000414/QTD000414.all.tsv.gz	ENSG00000111328	12	122404690	C	CAG	chr12_122404690_C_CAG	112	0.366848	0.732064	-0.0278465	0.0811975	INDEL	233	368	0.99124	ENSG00000111328	ENSG00000111328	4.303	rs879809579
QTS000024	ftp://ftp.ebi.ac.uk/pub/databases/spot/eQTL/sumstats/QTS000024/QTD000414/QTD000414.all.tsv.gz	ENSG00000130779	12	122404690	C	CAG	chr12_122404690_C_CAG	112	0.366848	0.597149	-0.0392107	0.0740513	INDEL	233	368	0.99124	ENSG00000130779	ENSG00000130779	39.614	rs879809579
QTS000024	ftp://ftp.ebi.ac.uk/pub/databases/spot/eQTL/sumstats/QTS000024/QTD000414/QTD000414.all.tsv.gz	ENSG00000130787	12	122404690	C	CAG	chr12_122404690_C_CAG	112	0.366848	0.451081	-0.0421425	0.0557907	INDEL	233	368	0.99124	ENSG00000130787	ENSG00000130787	3.912	rs879809579
QTS000024	ftp://ftp.ebi.ac.uk/pub/databases/spot/eQTL/sumstats/QTS000024/QTD000414/QTD000414.all.tsv.gz	ENSG00000130921	12	122404690	C	CAG	chr12_122404690_C_CAG	112	0.366848	0.31803	0.0828514	0.0827295	INDEL	233	368	0.99124	ENSG00000130921	ENSG00000130921	1.418	rs879809579
QTS000024	ftp://ftp.ebi.ac.uk/pub/databases/spot/eQTL/sumstats/QTS000024/QTD000414/QTD000414.all.tsv.gz	ENSG00000139697	12	122404690	C	CAG	chr12_122404690_C_CAG	112	0.366848	0.289756	-0.0598398	0.0563469	INDEL	233	368	0.99124	ENSG00000139697	ENSG00000139697	53.796	rs879809579
QTS000024	ftp://ftp.ebi.ac.uk/pub/databases/spot/eQTL/sumstats/QTS000024/QTD000414/QTD000414.all.tsv.gz	ENSG00000139714	12	122404690	C	CAG	chr12_122404690_C_CAG	112	0.366848	0.709426	0.0371516	0.0995338	INDEL	233	368	0.99124	ENSG00000139714	ENSG00000139714	0.612	rs879809579
QTS000024	ftp://ftp.ebi.ac.uk/pub/databases/spot/eQTL/sumstats/QTS000024/QTD000414/QTD000414.all.tsv.gz	ENSG00000139718	12	122404690	C	CAG	chr12_122404690_C_CAG	112	0.366848	0.511739	-0.046368	0.0705191	INDEL	233	368	0.99124	ENSG00000139718	ENSG00000139718	50.743	rs879809579
QTS000024	ftp://ftp.ebi.ac.uk/pub/databases/spot/eQTL/sumstats/QTS000024/QTD000414/QTD000414.all.tsv.gz	ENSG00000139719	12	122404690	C	CAG	chr12_122404690_C_CAG	112	0.366848	0.21144	0.0826024	0.0658517	INDEL	233	368	0.99124	ENSG00000139719	ENSG00000139719	6.172	rs879809579
QTS000024	ftp://ftp.ebi.ac.uk/pub/databases/spot/eQTL/sumstats/QTS000024/QTD000414/QTD000414.all.tsv.gz	ENSG00000139722	12	122404690	C	CAG	chr12_122404690_C_CAG	112	0.366848	0.418083	0.0385457	0.0474854	INDEL	233	368	0.99124	ENSG00000139722	ENSG00000139722	31.432	rs879809579
QTS000024	ftp://ftp.ebi.ac.uk/pub/databases/spot/eQTL/sumstats/QTS000024/QTD000414/QTD000414.all.tsv.gz	ENSG00000139725	12	122404690	C	CAG	chr12_122404690_C_CAG	112	0.366848	0.526848	-0.0397776	0.062727	INDEL	233	368	0.99124	ENSG00000139725	ENSG00000139725	2.211	rs879809579
QTS000024	ftp://ftp.ebi.ac.uk/pub/databases/spot/eQTL/sumstats/QTS000024/QTD000414/QTD000414.all.tsv.gz	ENSG00000139726	12	122404690	C	CAG	chr12_122404690_C_CAG	112	0.366848	0.853811	0.0105422	0.0571266	INDEL	233	368	0.99124	ENSG00000139726	ENSG00000139726	36.832	rs879809579
QTS000024	ftp://ftp.ebi.ac.uk/pub/databases/spot/eQTL/sumstats/QTS000024/QTD000414/QTD000414.all.tsv.gz	ENSG00000150967	12	122404690	C	CAG	chr12_122404690_C_CAG	112	0.366848	0.935314	-0.00482083	0.05931	INDEL	233	368	0.99124	ENSG00000150967	ENSG00000150967	0.6	rs879809579
QTS000024	ftp://ftp.ebi.ac.uk/pub/databases/spot/eQTL/sumstats/QTS000024/QTD000414/QTD000414.all.tsv.gz	ENSG00000158104	12	122404690	C	CAG	chr12_122404690_C_CAG	112	0.366848	0.604012	0.0519121	0.099905	INDEL	233	368	0.99124	ENSG00000158104	ENSG00000158104	22.579	rs879809579
QTS000024	ftp://ftp.ebi.ac.uk/pub/databases/spot/eQTL/sumstats/QTS000024/QTD000414/QTD000414.all.tsv.gz	ENSG00000175727	12	122404690	C	CAG	chr12_122404690_C_CAG	112	0.366848	0.195271	0.115634	0.0889294	INDEL	233	368	0.99124	ENSG00000175727	ENSG00000175727	15.545	rs879809579
QTS000024	ftp://ftp.ebi.ac.uk/pub/databases/spot/eQTL/sumstats/QTS000024/QTD000414/QTD000414.all.tsv.gz	ENSG00000176383	12	122404690	C	CAG	chr12_122404690_C_CAG	112	0.366848	0.589514	-0.0486413	0.0899812	INDEL	233	368	0.99124	ENSG00000176383	ENSG00000176383	0.662	rs879809579
QTS000024	ftp://ftp.ebi.ac.uk/pub/databases/spot/eQTL/sumstats/QTS000024/QTD000414/QTD000414.all.tsv.gz	ENSG00000182196	12	122404690	C	CAG	chr12_122404690_C_CAG	112	0.366848	0.944914	-0.00558437	0.0807018	INDEL	233	368	0.99124	ENSG00000182196	ENSG00000182196	1.004	rs879809579
QTS000024	ftp://ftp.ebi.ac.uk/pub/databases/spot/eQTL/sumstats/QTS000024/QTD000414/QTD000414.all.tsv.gz	ENSG00000182782	12	122404690	C	CAG	chr12_122404690_C_CAG	112	0.366848	0.886347	0.0135485	0.0946492	INDEL	233	368	0.99124	ENSG00000182782	ENSG00000182782	144.741	rs879809579
QTS000024	ftp://ftp.ebi.ac.uk/pub/databases/spot/eQTL/sumstats/QTS000024/QTD000414/QTD000414.all.tsv.gz	ENSG00000183955	12	122404690	C	CAG	chr12_122404690_C_CAG	112	0.366848	0.281959	-0.0989419	0.0916659	INDEL	233	368	0.99124	ENSG00000183955	ENSG00000183955	17.377	rs879809579
QTS000024	ftp://ftp.ebi.ac.uk/pub/databases/spot/eQTL/sumstats/QTS000024/QTD000414/QTD000414.all.tsv.gz	ENSG00000184047	12	122404690	C	CAG	chr12_122404690_C_CAG	112	0.366848	0.619757	0.0493125	0.0991982	INDEL	233	368	0.99124	ENSG00000184047	ENSG00000184047	1.155	rs879809579
QTS000024	ftp://ftp.ebi.ac.uk/pub/databases/spot/eQTL/sumstats/QTS000024/QTD000414/QTD000414.all.tsv.gz	ENSG00000184445	12	122404690	C	CAG	chr12_122404690_C_CAG	112	0.366848	0.0477977	0.178898	0.0897334	INDEL	233	368	0.99124	ENSG00000184445	ENSG00000184445	1.351	rs879809579
QTS000024	ftp://ftp.ebi.ac.uk/pub/databases/spot/eQTL/sumstats/QTS000024/QTD000414/QTD000414.all.tsv.gz	ENSG00000188735	12	122404690	C	CAG	chr12_122404690_C_CAG	112	0.366848	0.436244	0.0695313	0.0890965	INDEL	233	368	0.99124	ENSG00000188735	ENSG00000188735	1.844	rs879809579
QTS000024	ftp://ftp.ebi.ac.uk/pub/databases/spot/eQTL/sumstats/QTS000024/QTD000414/QTD000414.all.tsv.gz	ENSG00000212694	12	122404690	C	CAG	chr12_122404690_C_CAG	112	0.366848	0.0267033	-0.180951	0.0809492	INDEL	233	368	0.99124	ENSG00000212694	ENSG00000212694	12.638	rs879809579
QTS000024	ftp://ftp.ebi.ac.uk/pub/databases/spot/eQTL/sumstats/QTS000024/QTD000414/QTD000414.all.tsv.gz	ENSG00000255398	12	122404690	C	CAG	chr12_122404690_C_CAG	112	0.366848	0.445891	-0.0622134	0.0814237	INDEL	233	368	0.99124	ENSG00000255398	ENSG00000255398	105.087	rs879809579
QTS000024	ftp://ftp.ebi.ac.uk/pub/databases/spot/eQTL/sumstats/QTS000024/QTD000414/QTD000414.all.tsv.gz	ENSG00000256092	12	122404690	C	CAG	chr12_122404690_C_CAG	112	0.366848	0.352787	-0.095706	0.102715	INDEL	233	368	0.99124	ENSG00000256092	ENSG00000256092	1.236	rs879809579
QTS000024	ftp://ftp.ebi.ac.uk/pub/databases/spot/eQTL/sumstats/QTS000024/QTD000414/QTD000414.all.tsv.gz	ENSG00000256249	12	122404690	C	CAG	chr12_122404690_C_CAG	112	0.366848	0.336486	-0.0671606	0.0696778	INDEL	233	368	0.99124	ENSG00000256249	ENSG00000256249	1.046	rs879809579
QTS000024	ftp://ftp.ebi.ac.uk/pub/databases/spot/eQTL/sumstats/QTS000024/QTD000414/QTD000414.all.tsv.gz	ENSG00000256742	12	122404690	C	CAG	chr12_122404690_C_CAG	112	0.366848	0.481942	-0.0553709	0.0785692	INDEL	233	368	0.99124	ENSG00000256742	ENSG00000256742	0.928	rs879809579
QTS000024	ftp://ftp.ebi.ac.uk/pub/databases/spot/eQTL/sumstats/QTS000024/QTD000414/QTD000414.all.tsv.gz	ENSG00000272849	12	122404690	C	CAG	chr12_122404690_C_CAG	112	0.366848	0.145595	-0.141081	0.0964976	INDEL	233	368	0.99124	ENSG00000272849	ENSG00000272849	23.853	rs879809579
QTS000024	ftp://ftp.ebi.ac.uk/pub/databases/spot/eQTL/sumstats/QTS000024/QTD000414/QTD000414.all.tsv.gz	ENSG00000274292	12	122404690	C	CAG	chr12_122404690_C_CAG	112	0.366848	0.253931	-0.122969	0.10742	INDEL	233	368	0.99124	ENSG00000274292	ENSG00000274292	0.629	rs879809579
QTS000024	ftp://ftp.ebi.ac.uk/pub/databases/spot/eQTL/sumstats/QTS000024/QTD000414/QTD000414.all.tsv.gz	ENSG00000275265	12	122404690	C	CAG	chr12_122404690_C_CAG	112	0.366848	0.628132	-0.0499684	0.102976	INDEL	233	368	0.99124	ENSG00000275265	ENSG00000275265	1.454	rs879809579
QTS000024	ftp://ftp.ebi.ac.uk/pub/databases/spot/eQTL/sumstats/QTS000024/QTD000414/QTD000414.all.tsv.gz	ENSG00000276045	12	122404690	C	CAG	chr12_122404690_C_CAG	112	0.366848	0.985182	0.00126378	0.0679436	INDEL	233	368	0.99124	ENSG00000276045	ENSG00000276045	89.801	rs879809579
QTS000024	ftp://ftp.ebi.ac.uk/pub/databases/spot/eQTL/sumstats/QTS000024/QTD000414/QTD000414.all.tsv.gz	ENSG00000278084	12	122404690	C	CAG	chr12_122404690_C_CAG	112	0.366848	0.637316	0.0342276	0.0724686	INDEL	233	368	0.99124	ENSG00000278084	ENSG00000278084	0	rs879809579
QTS000024	ftp://ftp.ebi.ac.uk/pub/databases/spot/eQTL/sumstats/QTS000024/QTD000414/QTD000414.all.tsv.gz	ENSG00000033030	12	122404841	A	G	chr12_122404841_A_G	10	0.0298913	0.274184	0.244292	0.222683	SNP	11	368	0.99355	ENSG00000033030	ENSG00000033030	20.682	rs184652369
QTS000024	ftp://ftp.ebi.ac.uk/pub/databases/spot/eQTL/sumstats/QTS000024/QTD000414/QTD000414.all.tsv.gz	ENSG00000051825	12	122404841	A	G	chr12_122404841_A_G	10	0.0298913	0.0821955	0.291909	0.166949	SNP	11	368	0.99355	ENSG00000051825	ENSG00000051825	1.349	rs184652369
QTS000024	ftp://ftp.ebi.ac.uk/pub/databases/spot/eQTL/sumstats/QTS000024/QTD000414/QTD000414.all.tsv.gz	ENSG00000089094	12	122404841	A	G	chr12_122404841_A_G	10	0.0298913	0.420014	0.145064	0.179453	SNP	11	368	0.99355	ENSG00000089094	ENSG00000089094	24.087	rs184652369
QTS000024	ftp://ftp.ebi.ac.uk/pub/databases/spot/eQTL/sumstats/QTS000024/QTD000414/QTD000414.all.tsv.gz	ENSG00000110801	12	122404841	A	G	chr12_122404841_A_G	10	0.0298913	0.644577	0.1181	0.255552	SNP	11	368	0.99355	ENSG00000110801	ENSG00000110801	2.87	rs184652369
QTS000024	ftp://ftp.ebi.ac.uk/pub/databases/spot/eQTL/sumstats/QTS000024/QTD000414/QTD000414.all.tsv.gz	ENSG00000110987	12	122404841	A	G	chr12_122404841_A_G	10	0.0298913	0.593584	0.143327	0.268068	SNP	11	368	0.99355	ENSG00000110987	ENSG00000110987	0.681	rs184652369
QTS000024	ftp://ftp.ebi.ac.uk/pub/databases/spot/eQTL/sumstats/QTS000024/QTD000414/QTD000414.all.tsv.gz	ENSG00000111011	12	122404841	A	G	chr12_122404841_A_G	10	0.0298913	0.616939	0.0733615	0.146395	SNP	11	368	0.99355	ENSG00000111011	ENSG00000111011	67.715	rs184652369
QTS000024	ftp://ftp.ebi.ac.uk/pub/databases/spot/eQTL/sumstats/QTS000024/QTD000414/QTD000414.all.tsv.gz	ENSG00000111328	12	122404841	A	G	chr12_122404841_A_G	10	0.0298913	0.357368	-0.197847	0.214372	SNP	11	368	0.99355	ENSG00000111328	ENSG00000111328	4.303	rs184652369
QTS000024	ftp://ftp.ebi.ac.uk/pub/databases/spot/eQTL/sumstats/QTS000024/QTD000414/QTD000414.all.tsv.gz	ENSG00000130779	12	122404841	A	G	chr12_122404841_A_G	10	0.0298913	0.641838	0.0913137	0.195966	SNP	11	368	0.99355	ENSG00000130779	ENSG00000130779	39.614	rs184652369
QTS000024	ftp://ftp.ebi.ac.uk/pub/databases/spot/eQTL/sumstats/QTS000024/QTD000414/QTD000414.all.tsv.gz	ENSG00000130787	12	122404841	A	G	chr12_122404841_A_G	10	0.0298913	0.829912	-0.0318081	0.147843	SNP	11	368	0.99355	ENSG00000130787	ENSG00000130787	3.912	rs184652369
QTS000024	ftp://ftp.ebi.ac.uk/pub/databases/spot/eQTL/sumstats/QTS000024/QTD000414/QTD000414.all.tsv.gz	ENSG00000130921	12	122404841	A	G	chr12_122404841_A_G	10	0.0298913	0.499973	0.148205	0.219243	SNP	11	368	0.99355	ENSG00000130921	ENSG00000130921	1.418	rs184652369
QTS000024	ftp://ftp.ebi.ac.uk/pub/databases/spot/eQTL/sumstats/QTS000024/QTD000414/QTD000414.all.tsv.gz	ENSG00000139697	12	122404841	A	G	chr12_122404841_A_G	10	0.0298913	0.285717	0.159655	0.149078	SNP	11	368	0.99355	ENSG00000139697	ENSG00000139697	53.796	rs184652369
QTS000024	ftp://ftp.ebi.ac.uk/pub/databases/spot/eQTL/sumstats/QTS000024/QTD000414/QTD000414.all.tsv.gz	ENSG00000139714	12	122404841	A	G	chr12_122404841_A_G	10	0.0298913	0.705842	-0.0995685	0.26335	SNP	11	368	0.99355	ENSG00000139714	ENSG00000139714	0.612	rs184652369
QTS000024	ftp://ftp.ebi.ac.uk/pub/databases/spot/eQTL/sumstats/QTS000024/QTD000414/QTD000414.all.tsv.gz	ENSG00000139718	12	122404841	A	G	chr12_122404841_A_G	10	0.0298913	0.956667	-0.0101661	0.18682	SNP	11	368	0.99355	ENSG00000139718	ENSG00000139718	50.743	rs184652369
QTS000024	ftp://ftp.ebi.ac.uk/pub/databases/spot/eQTL/sumstats/QTS000024/QTD000414/QTD000414.all.tsv.gz	ENSG00000139719	12	122404841	A	G	chr12_122404841_A_G	10	0.0298913	0.955208	0.00984631	0.175042	SNP	11	368	0.99355	ENSG00000139719	ENSG00000139719	6.172	rs184652369
QTS000024	ftp://ftp.ebi.ac.uk/pub/databases/spot/eQTL/sumstats/QTS000024/QTD000414/QTD000414.all.tsv.gz	ENSG00000139722	12	122404841	A	G	chr12_122404841_A_G	10	0.0298913	0.524641	-0.0801589	0.125733	SNP	11	368	0.99355	ENSG00000139722	ENSG00000139722	31.432	rs184652369
QTS000024	ftp://ftp.ebi.ac.uk/pub/databases/spot/eQTL/sumstats/QTS000024/QTD000414/QTD000414.all.tsv.gz	ENSG00000139725	12	122404841	A	G	chr12_122404841_A_G	10	0.0298913	0.765356	0.0496592	0.16612	SNP	11	368	0.99355	ENSG00000139725	ENSG00000139725	2.211	rs184652369
QTS000024	ftp://ftp.ebi.ac.uk/pub/databases/spot/eQTL/sumstats/QTS000024/QTD000414/QTD000414.all.tsv.gz	ENSG00000139726	12	122404841	A	G	chr12_122404841_A_G	10	0.0298913	0.924196	-0.0144042	0.15116	SNP	11	368	0.99355	ENSG00000139726	ENSG00000139726	36.832	rs184652369
QTS000024	ftp://ftp.ebi.ac.uk/pub/databases/spot/eQTL/sumstats/QTS000024/QTD000414/QTD000414.all.tsv.gz	ENSG00000150967	12	122404841	A	G	chr12_122404841_A_G	10	0.0298913	0.896478	0.0204481	0.156921	SNP	11	368	0.99355	ENSG00000150967	ENSG00000150967	0.6	rs184652369
QTS000024	ftp://ftp.ebi.ac.uk/pub/databases/spot/eQTL/sumstats/QTS000024/QTD000414/QTD000414.all.tsv.gz	ENSG00000158104	12	122404841	A	G	chr12_122404841_A_G	10	0.0298913	0.751424	0.0839097	0.264467	SNP	11	368	0.99355	ENSG00000158104	ENSG00000158104	22.579	rs184652369
QTS000024	ftp://ftp.ebi.ac.uk/pub/databases/spot/eQTL/sumstats/QTS000024/QTD000414/QTD000414.all.tsv.gz	ENSG00000175727	12	122404841	A	G	chr12_122404841_A_G	10	0.0298913	0.934352	-0.0195066	0.236464	SNP	11	368	0.99355	ENSG00000175727	ENSG00000175727	15.545	rs184652369
QTS000024	ftp://ftp.ebi.ac.uk/pub/databases/spot/eQTL/sumstats/QTS000024/QTD000414/QTD000414.all.tsv.gz	ENSG00000176383	12	122404841	A	G	chr12_122404841_A_G	10	0.0298913	0.848616	0.0455495	0.238257	SNP	11	368	0.99355	ENSG00000176383	ENSG00000176383	0.662	rs184652369
QTS000024	ftp://ftp.ebi.ac.uk/pub/databases/spot/eQTL/sumstats/QTS000024/QTD000414/QTD000414.all.tsv.gz	ENSG00000182196	12	122404841	A	G	chr12_122404841_A_G	10	0.0298913	0.156981	0.301756	0.212263	SNP	11	368	0.99355	ENSG00000182196	ENSG00000182196	1.004	rs184652369
QTS000024	ftp://ftp.ebi.ac.uk/pub/databases/spot/eQTL/sumstats/QTS000024/QTD000414/QTD000414.all.tsv.gz	ENSG00000182782	12	122404841	A	G	chr12_122404841_A_G	10	0.0298913	0.0210375	-0.574164	0.246518	SNP	11	368	0.99355	ENSG00000182782	ENSG00000182782	144.741	rs184652369
QTS000024	ftp://ftp.ebi.ac.uk/pub/databases/spot/eQTL/sumstats/QTS000024/QTD000414/QTD000414.all.tsv.gz	ENSG00000183955	12	122404841	A	G	chr12_122404841_A_G	10	0.0298913	0.267859	-0.269563	0.242485	SNP	11	368	0.99355	ENSG00000183955	ENSG00000183955	17.377	rs184652369
QTS000024	ftp://ftp.ebi.ac.uk/pub/databases/spot/eQTL/sumstats/QTS000024/QTD000414/QTD000414.all.tsv.gz	ENSG00000184047	12	122404841	A	G	chr12_122404841_A_G	10	0.0298913	0.59486	0.13983	0.262436	SNP	11	368	0.99355	ENSG00000184047	ENSG00000184047	1.155	rs184652369
QTS000024	ftp://ftp.ebi.ac.uk/pub/databases/spot/eQTL/sumstats/QTS000024/QTD000414/QTD000414.all.tsv.gz	ENSG00000184445	12	122404841	A	G	chr12_122404841_A_G	10	0.0298913	0.15729	0.339193	0.238776	SNP	11	368	0.99355	ENSG00000184445	ENSG00000184445	1.351	rs184652369
QTS000024	ftp://ftp.ebi.ac.uk/pub/databases/spot/eQTL/sumstats/QTS000024/QTD000414/QTD000414.all.tsv.gz	ENSG00000188735	12	122404841	A	G	chr12_122404841_A_G	10	0.0298913	0.732499	0.0808262	0.236079	SNP	11	368	0.99355	ENSG00000188735	ENSG00000188735	1.844	rs184652369
QTS000024	ftp://ftp.ebi.ac.uk/pub/databases/spot/eQTL/sumstats/QTS000024/QTD000414/QTD000414.all.tsv.gz	ENSG00000212694	12	122404841	A	G	chr12_122404841_A_G	10	0.0298913	0.704406	0.0825525	0.217231	SNP	11	368	0.99355	ENSG00000212694	ENSG00000212694	12.638	rs184652369
QTS000024	ftp://ftp.ebi.ac.uk/pub/databases/spot/eQTL/sumstats/QTS000024/QTD000414/QTD000414.all.tsv.gz	ENSG00000255398	12	122404841	A	G	chr12_122404841_A_G	10	0.0298913	0.071302	-0.387921	0.213734	SNP	11	368	0.99355	ENSG00000255398	ENSG00000255398	105.087	rs184652369
QTS000024	ftp://ftp.ebi.ac.uk/pub/databases/spot/eQTL/sumstats/QTS000024/QTD000414/QTD000414.all.tsv.gz	ENSG00000256092	12	122404841	A	G	chr12_122404841_A_G	10	0.0298913	0.476515	-0.194114	0.272056	SNP	11	368	0.99355	ENSG00000256092	ENSG00000256092	1.236	rs184652369
QTS000024	ftp://ftp.ebi.ac.uk/pub/databases/spot/eQTL/sumstats/QTS000024/QTD000414/QTD000414.all.tsv.gz	ENSG00000256249	12	122404841	A	G	chr12_122404841_A_G	10	0.0298913	0.435274	-0.144313	0.18453	SNP	11	368	0.99355	ENSG00000256249	ENSG00000256249	1.046	rs184652369
QTS000024	ftp://ftp.ebi.ac.uk/pub/databases/spot/eQTL/sumstats/QTS000024/QTD000414/QTD000414.all.tsv.gz	ENSG00000256742	12	122404841	A	G	chr12_122404841_A_G	10	0.0298913	0.895555	0.0273703	0.208177	SNP	11	368	0.99355	ENSG00000256742	ENSG00000256742	0.928	rs184652369
QTS000024	ftp://ftp.ebi.ac.uk/pub/databases/spot/eQTL/sumstats/QTS000024/QTD000414/QTD000414.all.tsv.gz	ENSG00000272849	12	122404841	A	G	chr12_122404841_A_G	10	0.0298913	0.494309	0.175741	0.256573	SNP	11	368	0.99355	ENSG00000272849	ENSG00000272849	23.853	rs184652369
QTS000024	ftp://ftp.ebi.ac.uk/pub/databases/spot/eQTL/sumstats/QTS000024/QTD000414/QTD000414.all.tsv.gz	ENSG00000274292	12	122404841	A	G	chr12_122404841_A_G	10	0.0298913	0.503834	-0.190883	0.284941	SNP	11	368	0.99355	ENSG00000274292	ENSG00000274292	0.629	rs184652369
QTS000024	ftp://ftp.ebi.ac.uk/pub/databases/spot/eQTL/sumstats/QTS000024/QTD000414/QTD000414.all.tsv.gz	ENSG00000275265	12	122404841	A	G	chr12_122404841_A_G	10	0.0298913	0.866703	-0.0458292	0.272626	SNP	11	368	0.99355	ENSG00000275265	ENSG00000275265	1.454	rs184652369
QTS000024	ftp://ftp.ebi.ac.uk/pub/databases/spot/eQTL/sumstats/QTS000024/QTD000414/QTD000414.all.tsv.gz	ENSG00000276045	12	122404841	A	G	chr12_122404841_A_G	10	0.0298913	0.467508	0.1307	0.179488	SNP	11	368	0.99355	ENSG00000276045	ENSG00000276045	89.801	rs184652369
QTS000024	ftp://ftp.ebi.ac.uk/pub/databases/spot/eQTL/sumstats/QTS000024/QTD000414/QTD000414.all.tsv.gz	ENSG00000278084	12	122404841	A	G	chr12_122404841_A_G	10	0.0298913	0.250015	0.220601	0.191116	SNP	11	368	0.99355	ENSG00000278084	ENSG00000278084	0	rs184652369
QTS000024	ftp://ftp.ebi.ac.uk/pub/databases/spot/eQTL/sumstats/QTS000024/QTD000414/QTD000414.all.tsv.gz	ENSG00000033030	12	122404899	CA	C	chr12_122404899_CA_C	5	0.0163043	0.923642	0.0267228	0.278391	INDEL	6	368	0.96492	ENSG00000033030	ENSG00000033030	20.682	rs1418305535
QTS000024	ftp://ftp.ebi.ac.uk/pub/databases/spot/eQTL/sumstats/QTS000024/QTD000414/QTD000414.all.tsv.gz	ENSG00000051825	12	122404899	CA	C	chr12_122404899_CA_C	5	0.0163043	0.101083	-0.343221	0.208187	INDEL	6	368	0.96492	ENSG00000051825	ENSG00000051825	1.349	rs1418305535
QTS000024	ftp://ftp.ebi.ac.uk/pub/databases/spot/eQTL/sumstats/QTS000024/QTD000414/QTD000414.all.tsv.gz	ENSG00000089094	12	122404899	CA	C	chr12_122404899_CA_C	5	0.0163043	0.314829	-0.225137	0.223319	INDEL	6	368	0.96492	ENSG00000089094	ENSG00000089094	24.087	rs1418305535
QTS000024	ftp://ftp.ebi.ac.uk/pub/databases/spot/eQTL/sumstats/QTS000024/QTD000414/QTD000414.all.tsv.gz	ENSG00000110801	12	122404899	CA	C	chr12_122404899_CA_C	5	0.0163043	0.0896657	0.539145	0.315851	INDEL	6	368	0.96492	ENSG00000110801	ENSG00000110801	2.87	rs1418305535
QTS000024	ftp://ftp.ebi.ac.uk/pub/databases/spot/eQTL/sumstats/QTS000024/QTD000414/QTD000414.all.tsv.gz	ENSG00000110987	12	122404899	CA	C	chr12_122404899_CA_C	5	0.0163043	0.852207	-0.062358	0.334201	INDEL	6	368	0.96492	ENSG00000110987	ENSG00000110987	0.681	rs1418305535
QTS000024	ftp://ftp.ebi.ac.uk/pub/databases/spot/eQTL/sumstats/QTS000024/QTD000414/QTD000414.all.tsv.gz	ENSG00000111011	12	122404899	CA	C	chr12_122404899_CA_C	5	0.0163043	0.911151	0.0203955	0.182504	INDEL	6	368	0.96492	ENSG00000111011	ENSG00000111011	67.715	rs1418305535
QTS000024	ftp://ftp.ebi.ac.uk/pub/databases/spot/eQTL/sumstats/QTS000024/QTD000414/QTD000414.all.tsv.gz	ENSG00000111328	12	122404899	CA	C	chr12_122404899_CA_C	5	0.0163043	0.397665	0.226542	0.267164	INDEL	6	368	0.96492	ENSG00000111328	ENSG00000111328	4.303	rs1418305535
QTS000024	ftp://ftp.ebi.ac.uk/pub/databases/spot/eQTL/sumstats/QTS000024/QTD000414/QTD000414.all.tsv.gz	ENSG00000130779	12	122404899	CA	C	chr12_122404899_CA_C	5	0.0163043	0.556313	0.143859	0.244035	INDEL	6	368	0.96492	ENSG00000130779	ENSG00000130779	39.614	rs1418305535
QTS000024	ftp://ftp.ebi.ac.uk/pub/databases/spot/eQTL/sumstats/QTS000024/QTD000414/QTD000414.all.tsv.gz	ENSG00000130787	12	122404899	CA	C	chr12_122404899_CA_C	5	0.0163043	0.540542	-0.112836	0.184	INDEL	6	368	0.96492	ENSG00000130787	ENSG00000130787	3.912	rs1418305535
QTS000024	ftp://ftp.ebi.ac.uk/pub/databases/spot/eQTL/sumstats/QTS000024/QTD000414/QTD000414.all.tsv.gz	ENSG00000130921	12	122404899	CA	C	chr12_122404899_CA_C	5	0.0163043	0.86516	0.0465091	0.273473	INDEL	6	368	0.96492	ENSG00000130921	ENSG00000130921	1.418	rs1418305535
QTS000024	ftp://ftp.ebi.ac.uk/pub/databases/spot/eQTL/sumstats/QTS000024/QTD000414/QTD000414.all.tsv.gz	ENSG00000139697	12	122404899	CA	C	chr12_122404899_CA_C	5	0.0163043	0.37211	0.166369	0.185906	INDEL	6	368	0.96492	ENSG00000139697	ENSG00000139697	53.796	rs1418305535
QTS000024	ftp://ftp.ebi.ac.uk/pub/databases/spot/eQTL/sumstats/QTS000024/QTD000414/QTD000414.all.tsv.gz	ENSG00000139714	12	122404899	CA	C	chr12_122404899_CA_C	5	0.0163043	0.0308556	0.704757	0.323705	INDEL	6	368	0.96492	ENSG00000139714	ENSG00000139714	0.612	rs1418305535
QTS000024	ftp://ftp.ebi.ac.uk/pub/databases/spot/eQTL/sumstats/QTS000024/QTD000414/QTD000414.all.tsv.gz	ENSG00000139718	12	122404899	CA	C	chr12_122404899_CA_C	5	0.0163043	0.268235	-0.257586	0.231893	INDEL	6	368	0.96492	ENSG00000139718	ENSG00000139718	50.743	rs1418305535
QTS000024	ftp://ftp.ebi.ac.uk/pub/databases/spot/eQTL/sumstats/QTS000024/QTD000414/QTD000414.all.tsv.gz	ENSG00000139719	12	122404899	CA	C	chr12_122404899_CA_C	5	0.0163043	0.200357	0.278974	0.217006	INDEL	6	368	0.96492	ENSG00000139719	ENSG00000139719	6.172	rs1418305535
QTS000024	ftp://ftp.ebi.ac.uk/pub/databases/spot/eQTL/sumstats/QTS000024/QTD000414/QTD000414.all.tsv.gz	ENSG00000139722	12	122404899	CA	C	chr12_122404899_CA_C	5	0.0163043	0.0376378	0.324401	0.154826	INDEL	6	368	0.96492	ENSG00000139722	ENSG00000139722	31.432	rs1418305535
QTS000024	ftp://ftp.ebi.ac.uk/pub/databases/spot/eQTL/sumstats/QTS000024/QTD000414/QTD000414.all.tsv.gz	ENSG00000139725	12	122404899	CA	C	chr12_122404899_CA_C	5	0.0163043	0.439192	0.160224	0.206636	INDEL	6	368	0.96492	ENSG00000139725	ENSG00000139725	2.211	rs1418305535
QTS000024	ftp://ftp.ebi.ac.uk/pub/databases/spot/eQTL/sumstats/QTS000024/QTD000414/QTD000414.all.tsv.gz	ENSG00000139726	12	122404899	CA	C	chr12_122404899_CA_C	5	0.0163043	0.00260422	0.560296	0.183318	INDEL	6	368	0.96492	ENSG00000139726	ENSG00000139726	36.832	rs1418305535
QTS000024	ftp://ftp.ebi.ac.uk/pub/databases/spot/eQTL/sumstats/QTS000024/QTD000414/QTD000414.all.tsv.gz	ENSG00000150967	12	122404899	CA	C	chr12_122404899_CA_C	5	0.0163043	0.82847	0.0424172	0.195471	INDEL	6	368	0.96492	ENSG00000150967	ENSG00000150967	0.6	rs1418305535
QTS000024	ftp://ftp.ebi.ac.uk/pub/databases/spot/eQTL/sumstats/QTS000024/QTD000414/QTD000414.all.tsv.gz	ENSG00000158104	12	122404899	CA	C	chr12_122404899_CA_C	5	0.0163043	0.397277	-0.27909	0.328864	INDEL	6	368	0.96492	ENSG00000158104	ENSG00000158104	22.579	rs1418305535
QTS000024	ftp://ftp.ebi.ac.uk/pub/databases/spot/eQTL/sumstats/QTS000024/QTD000414/QTD000414.all.tsv.gz	ENSG00000175727	12	122404899	CA	C	chr12_122404899_CA_C	5	0.0163043	0.835463	-0.0612724	0.294549	INDEL	6	368	0.96492	ENSG00000175727	ENSG00000175727	15.545	rs1418305535
QTS000024	ftp://ftp.ebi.ac.uk/pub/databases/spot/eQTL/sumstats/QTS000024/QTD000414/QTD000414.all.tsv.gz	ENSG00000176383	12	122404899	CA	C	chr12_122404899_CA_C	5	0.0163043	0.546984	0.178955	0.296528	INDEL	6	368	0.96492	ENSG00000176383	ENSG00000176383	0.662	rs1418305535
QTS000024	ftp://ftp.ebi.ac.uk/pub/databases/spot/eQTL/sumstats/QTS000024/QTD000414/QTD000414.all.tsv.gz	ENSG00000182196	12	122404899	CA	C	chr12_122404899_CA_C	5	0.0163043	0.302128	0.274462	0.265169	INDEL	6	368	0.96492	ENSG00000182196	ENSG00000182196	1.004	rs1418305535
QTS000024	ftp://ftp.ebi.ac.uk/pub/databases/spot/eQTL/sumstats/QTS000024/QTD000414/QTD000414.all.tsv.gz	ENSG00000182782	12	122404899	CA	C	chr12_122404899_CA_C	5	0.0163043	0.302605	0.321594	0.311014	INDEL	6	368	0.96492	ENSG00000182782	ENSG00000182782	144.741	rs1418305535
QTS000024	ftp://ftp.ebi.ac.uk/pub/databases/spot/eQTL/sumstats/QTS000024/QTD000414/QTD000414.all.tsv.gz	ENSG00000183955	12	122404899	CA	C	chr12_122404899_CA_C	5	0.0163043	0.133513	0.45405	0.301165	INDEL	6	368	0.96492	ENSG00000183955	ENSG00000183955	17.377	rs1418305535
QTS000024	ftp://ftp.ebi.ac.uk/pub/databases/spot/eQTL/sumstats/QTS000024/QTD000414/QTD000414.all.tsv.gz	ENSG00000184047	12	122404899	CA	C	chr12_122404899_CA_C	5	0.0163043	0.604643	-0.169592	0.326951	INDEL	6	368	0.96492	ENSG00000184047	ENSG00000184047	1.155	rs1418305535
QTS000024	ftp://ftp.ebi.ac.uk/pub/databases/spot/eQTL/sumstats/QTS000024/QTD000414/QTD000414.all.tsv.gz	ENSG00000184445	12	122404899	CA	C	chr12_122404899_CA_C	5	0.0163043	0.946501	0.0201085	0.299228	INDEL	6	368	0.96492	ENSG00000184445	ENSG00000184445	1.351	rs1418305535
QTS000024	ftp://ftp.ebi.ac.uk/pub/databases/spot/eQTL/sumstats/QTS000024/QTD000414/QTD000414.all.tsv.gz	ENSG00000188735	12	122404899	CA	C	chr12_122404899_CA_C	5	0.0163043	0.088087	0.500368	0.291675	INDEL	6	368	0.96492	ENSG00000188735	ENSG00000188735	1.844	rs1418305535
QTS000024	ftp://ftp.ebi.ac.uk/pub/databases/spot/eQTL/sumstats/QTS000024/QTD000414/QTD000414.all.tsv.gz	ENSG00000212694	12	122404899	CA	C	chr12_122404899_CA_C	5	0.0163043	0.736672	-0.0911582	0.270645	INDEL	6	368	0.96492	ENSG00000212694	ENSG00000212694	12.638	rs1418305535
QTS000024	ftp://ftp.ebi.ac.uk/pub/databases/spot/eQTL/sumstats/QTS000024/QTD000414/QTD000414.all.tsv.gz	ENSG00000255398	12	122404899	CA	C	chr12_122404899_CA_C	5	0.0163043	0.761945	0.0815508	0.268774	INDEL	6	368	0.96492	ENSG00000255398	ENSG00000255398	105.087	rs1418305535
QTS000024	ftp://ftp.ebi.ac.uk/pub/databases/spot/eQTL/sumstats/QTS000024/QTD000414/QTD000414.all.tsv.gz	ENSG00000256092	12	122404899	CA	C	chr12_122404899_CA_C	5	0.0163043	0.542705	0.206813	0.339058	INDEL	6	368	0.96492	ENSG00000256092	ENSG00000256092	1.236	rs1418305535
QTS000024	ftp://ftp.ebi.ac.uk/pub/databases/spot/eQTL/sumstats/QTS000024/QTD000414/QTD000414.all.tsv.gz	ENSG00000256249	12	122404899	CA	C	chr12_122404899_CA_C	5	0.0163043	0.0957113	-0.38267	0.22841	INDEL	6	368	0.96492	ENSG00000256249	ENSG00000256249	1.046	rs1418305535
QTS000024	ftp://ftp.ebi.ac.uk/pub/databases/spot/eQTL/sumstats/QTS000024/QTD000414/QTD000414.all.tsv.gz	ENSG00000256742	12	122404899	CA	C	chr12_122404899_CA_C	5	0.0163043	0.635731	0.122991	0.259183	INDEL	6	368	0.96492	ENSG00000256742	ENSG00000256742	0.928	rs1418305535
QTS000024	ftp://ftp.ebi.ac.uk/pub/databases/spot/eQTL/sumstats/QTS000024/QTD000414/QTD000414.all.tsv.gz	ENSG00000272849	12	122404899	CA	C	chr12_122404899_CA_C	5	0.0163043	0.0687051	-0.580654	0.316943	INDEL	6	368	0.96492	ENSG00000272849	ENSG00000272849	23.853	rs1418305535
QTS000024	ftp://ftp.ebi.ac.uk/pub/databases/spot/eQTL/sumstats/QTS000024/QTD000414/QTD000414.all.tsv.gz	ENSG00000274292	12	122404899	CA	C	chr12_122404899_CA_C	5	0.0163043	0.0852372	-0.609966	0.352333	INDEL	6	368	0.96492	ENSG00000274292	ENSG00000274292	0.629	rs1418305535
QTS000024	ftp://ftp.ebi.ac.uk/pub/databases/spot/eQTL/sumstats/QTS000024/QTD000414/QTD000414.all.tsv.gz	ENSG00000275265	12	122404899	CA	C	chr12_122404899_CA_C	5	0.0163043	0.668314	0.145707	0.339474	INDEL	6	368	0.96492	ENSG00000275265	ENSG00000275265	1.454	rs1418305535
QTS000024	ftp://ftp.ebi.ac.uk/pub/databases/spot/eQTL/sumstats/QTS000024/QTD000414/QTD000414.all.tsv.gz	ENSG00000276045	12	122404899	CA	C	chr12_122404899_CA_C	5	0.0163043	0.575265	-0.125611	0.223744	INDEL	6	368	0.96492	ENSG00000276045	ENSG00000276045	89.801	rs1418305535
QTS000024	ftp://ftp.ebi.ac.uk/pub/databases/spot/eQTL/sumstats/QTS000024/QTD000414/QTD000414.all.tsv.gz	ENSG00000278084	12	122404899	CA	C	chr12_122404899_CA_C	5	0.0163043	0.761836	-0.0725386	0.238959	INDEL	6	368	0.96492	ENSG00000278084	ENSG00000278084	0	rs1418305535
QTS000024	ftp://ftp.ebi.ac.uk/pub/databases/spot/eQTL/sumstats/QTS000024/QTD000414/QTD000414.all.tsv.gz	ENSG00000033030	12	122404904	A	C	chr12_122404904_A_C	24	0.0706522	0.258164	0.173924	0.153295	SNP	26	368	0.99597	ENSG00000033030	ENSG00000033030	20.682	rs11058009
QTS000024	ftp://ftp.ebi.ac.uk/pub/databases/spot/eQTL/sumstats/QTS000024/QTD000414/QTD000414.all.tsv.gz	ENSG00000051825	12	122404904	A	C	chr12_122404904_A_C	24	0.0706522	0.528303	0.0732092	0.115855	SNP	26	368	0.99597	ENSG00000051825	ENSG00000051825	1.349	rs11058009
QTS000024	ftp://ftp.ebi.ac.uk/pub/databases/spot/eQTL/sumstats/QTS000024/QTD000414/QTD000414.all.tsv.gz	ENSG00000089094	12	122404904	A	C	chr12_122404904_A_C	24	0.0706522	0.811438	0.0295774	0.123784	SNP	26	368	0.99597	ENSG00000089094	ENSG00000089094	24.087	rs11058009
QTS000024	ftp://ftp.ebi.ac.uk/pub/databases/spot/eQTL/sumstats/QTS000024/QTD000414/QTD000414.all.tsv.gz	ENSG00000110801	12	122404904	A	C	chr12_122404904_A_C	24	0.0706522	0.00347828	-0.508791	0.171672	SNP	26	368	0.99597	ENSG00000110801	ENSG00000110801	2.87	rs11058009
QTS000024	ftp://ftp.ebi.ac.uk/pub/databases/spot/eQTL/sumstats/QTS000024/QTD000414/QTD000414.all.tsv.gz	ENSG00000110987	12	122404904	A	C	chr12_122404904_A_C	24	0.0706522	0.793943	0.0483195	0.184703	SNP	26	368	0.99597	ENSG00000110987	ENSG00000110987	0.681	rs11058009
QTS000024	ftp://ftp.ebi.ac.uk/pub/databases/spot/eQTL/sumstats/QTS000024/QTD000414/QTD000414.all.tsv.gz	ENSG00000111011	12	122404904	A	C	chr12_122404904_A_C	24	0.0706522	0.279468	-0.109074	0.100529	SNP	26	368	0.99597	ENSG00000111011	ENSG00000111011	67.715	rs11058009
QTS000024	ftp://ftp.ebi.ac.uk/pub/databases/spot/eQTL/sumstats/QTS000024/QTD000414/QTD000414.all.tsv.gz	ENSG00000111328	12	122404904	A	C	chr12_122404904_A_C	24	0.0706522	0.295041	-0.154933	0.147502	SNP	26	368	0.99597	ENSG00000111328	ENSG00000111328	4.303	rs11058009
QTS000024	ftp://ftp.ebi.ac.uk/pub/databases/spot/eQTL/sumstats/QTS000024/QTD000414/QTD000414.all.tsv.gz	ENSG00000130779	12	122404904	A	C	chr12_122404904_A_C	24	0.0706522	0.443789	-0.103465	0.134788	SNP	26	368	0.99597	ENSG00000130779	ENSG00000130779	39.614	rs11058009
QTS000024	ftp://ftp.ebi.ac.uk/pub/databases/spot/eQTL/sumstats/QTS000024/QTD000414/QTD000414.all.tsv.gz	ENSG00000130787	12	122404904	A	C	chr12_122404904_A_C	24	0.0706522	0.69167	-0.040429	0.101767	SNP	26	368	0.99597	ENSG00000130787	ENSG00000130787	3.912	rs11058009
QTS000024	ftp://ftp.ebi.ac.uk/pub/databases/spot/eQTL/sumstats/QTS000024/QTD000414/QTD000414.all.tsv.gz	ENSG00000130921	12	122404904	A	C	chr12_122404904_A_C	24	0.0706522	0.129291	-0.228865	0.15014	SNP	26	368	0.99597	ENSG00000130921	ENSG00000130921	1.418	rs11058009
QTS000024	ftp://ftp.ebi.ac.uk/pub/databases/spot/eQTL/sumstats/QTS000024/QTD000414/QTD000414.all.tsv.gz	ENSG00000139697	12	122404904	A	C	chr12_122404904_A_C	24	0.0706522	0.75398	0.0323224	0.102968	SNP	26	368	0.99597	ENSG00000139697	ENSG00000139697	53.796	rs11058009
QTS000024	ftp://ftp.ebi.ac.uk/pub/databases/spot/eQTL/sumstats/QTS000024/QTD000414/QTD000414.all.tsv.gz	ENSG00000139714	12	122404904	A	C	chr12_122404904_A_C	24	0.0706522	0.519209	0.117033	0.181188	SNP	26	368	0.99597	ENSG00000139714	ENSG00000139714	0.612	rs11058009
QTS000024	ftp://ftp.ebi.ac.uk/pub/databases/spot/eQTL/sumstats/QTS000024/QTD000414/QTD000414.all.tsv.gz	ENSG00000139718	12	122404904	A	C	chr12_122404904_A_C	24	0.0706522	0.333508	0.124416	0.128284	SNP	26	368	0.99597	ENSG00000139718	ENSG00000139718	50.743	rs11058009
QTS000024	ftp://ftp.ebi.ac.uk/pub/databases/spot/eQTL/sumstats/QTS000024/QTD000414/QTD000414.all.tsv.gz	ENSG00000139719	12	122404904	A	C	chr12_122404904_A_C	24	0.0706522	0.791021	-0.0319826	0.120505	SNP	26	368	0.99597	ENSG00000139719	ENSG00000139719	6.172	rs11058009
QTS000024	ftp://ftp.ebi.ac.uk/pub/databases/spot/eQTL/sumstats/QTS000024/QTD000414/QTD000414.all.tsv.gz	ENSG00000139722	12	122404904	A	C	chr12_122404904_A_C	24	0.0706522	0.0949222	-0.144371	0.085966	SNP	26	368	0.99597	ENSG00000139722	ENSG00000139722	31.432	rs11058009
QTS000024	ftp://ftp.ebi.ac.uk/pub/databases/spot/eQTL/sumstats/QTS000024/QTD000414/QTD000414.all.tsv.gz	ENSG00000139725	12	122404904	A	C	chr12_122404904_A_C	24	0.0706522	0.683946	0.0466344	0.114359	SNP	26	368	0.99597	ENSG00000139725	ENSG00000139725	2.211	rs11058009
QTS000024	ftp://ftp.ebi.ac.uk/pub/databases/spot/eQTL/sumstats/QTS000024/QTD000414/QTD000414.all.tsv.gz	ENSG00000139726	12	122404904	A	C	chr12_122404904_A_C	24	0.0706522	0.982716	0.00225827	0.104087	SNP	26	368	0.99597	ENSG00000139726	ENSG00000139726	36.832	rs11058009
QTS000024	ftp://ftp.ebi.ac.uk/pub/databases/spot/eQTL/sumstats/QTS000024/QTD000414/QTD000414.all.tsv.gz	ENSG00000150967	12	122404904	A	C	chr12_122404904_A_C	24	0.0706522	0.250588	-0.124089	0.107634	SNP	26	368	0.99597	ENSG00000150967	ENSG00000150967	0.6	rs11058009
QTS000024	ftp://ftp.ebi.ac.uk/pub/databases/spot/eQTL/sumstats/QTS000024/QTD000414/QTD000414.all.tsv.gz	ENSG00000158104	12	122404904	A	C	chr12_122404904_A_C	24	0.0706522	0.611803	-0.0925472	0.182019	SNP	26	368	0.99597	ENSG00000158104	ENSG00000158104	22.579	rs11058009
QTS000024	ftp://ftp.ebi.ac.uk/pub/databases/spot/eQTL/sumstats/QTS000024/QTD000414/QTD000414.all.tsv.gz	ENSG00000175727	12	122404904	A	C	chr12_122404904_A_C	24	0.0706522	0.102809	-0.264977	0.161545	SNP	26	368	0.99597	ENSG00000175727	ENSG00000175727	15.545	rs11058009
QTS000024	ftp://ftp.ebi.ac.uk/pub/databases/spot/eQTL/sumstats/QTS000024/QTD000414/QTD000414.all.tsv.gz	ENSG00000176383	12	122404904	A	C	chr12_122404904_A_C	24	0.0706522	0.731947	0.0562751	0.164018	SNP	26	368	0.99597	ENSG00000176383	ENSG00000176383	0.662	rs11058009
QTS000024	ftp://ftp.ebi.ac.uk/pub/databases/spot/eQTL/sumstats/QTS000024/QTD000414/QTD000414.all.tsv.gz	ENSG00000182196	12	122404904	A	C	chr12_122404904_A_C	24	0.0706522	0.249822	-0.169117	0.146453	SNP	26	368	0.99597	ENSG00000182196	ENSG00000182196	1.004	rs11058009
QTS000024	ftp://ftp.ebi.ac.uk/pub/databases/spot/eQTL/sumstats/QTS000024/QTD000414/QTD000414.all.tsv.gz	ENSG00000182782	12	122404904	A	C	chr12_122404904_A_C	24	0.0706522	0.124426	-0.264425	0.171245	SNP	26	368	0.99597	ENSG00000182782	ENSG00000182782	144.741	rs11058009
QTS000024	ftp://ftp.ebi.ac.uk/pub/databases/spot/eQTL/sumstats/QTS000024/QTD000414/QTD000414.all.tsv.gz	ENSG00000183955	12	122404904	A	C	chr12_122404904_A_C	24	0.0706522	0.399768	0.141166	0.167225	SNP	26	368	0.99597	ENSG00000183955	ENSG00000183955	17.377	rs11058009
QTS000024	ftp://ftp.ebi.ac.uk/pub/databases/spot/eQTL/sumstats/QTS000024/QTD000414/QTD000414.all.tsv.gz	ENSG00000184047	12	122404904	A	C	chr12_122404904_A_C	24	0.0706522	0.841165	-0.0362961	0.180836	SNP	26	368	0.99597	ENSG00000184047	ENSG00000184047	1.155	rs11058009
QTS000024	ftp://ftp.ebi.ac.uk/pub/databases/spot/eQTL/sumstats/QTS000024/QTD000414/QTD000414.all.tsv.gz	ENSG00000184445	12	122404904	A	C	chr12_122404904_A_C	24	0.0706522	0.245758	-0.191875	0.164733	SNP	26	368	0.99597	ENSG00000184445	ENSG00000184445	1.351	rs11058009
QTS000024	ftp://ftp.ebi.ac.uk/pub/databases/spot/eQTL/sumstats/QTS000024/QTD000414/QTD000414.all.tsv.gz	ENSG00000188735	12	122404904	A	C	chr12_122404904_A_C	24	0.0706522	0.542387	-0.0991575	0.162435	SNP	26	368	0.99597	ENSG00000188735	ENSG00000188735	1.844	rs11058009
QTS000024	ftp://ftp.ebi.ac.uk/pub/databases/spot/eQTL/sumstats/QTS000024/QTD000414/QTD000414.all.tsv.gz	ENSG00000212694	12	122404904	A	C	chr12_122404904_A_C	24	0.0706522	0.838209	0.0305981	0.149624	SNP	26	368	0.99597	ENSG00000212694	ENSG00000212694	12.638	rs11058009
QTS000024	ftp://ftp.ebi.ac.uk/pub/databases/spot/eQTL/sumstats/QTS000024/QTD000414/QTD000414.all.tsv.gz	ENSG00000255398	12	122404904	A	C	chr12_122404904_A_C	24	0.0706522	0.947447	-0.0098091	0.148597	SNP	26	368	0.99597	ENSG00000255398	ENSG00000255398	105.087	rs11058009
QTS000024	ftp://ftp.ebi.ac.uk/pub/databases/spot/eQTL/sumstats/QTS000024/QTD000414/QTD000414.all.tsv.gz	ENSG00000256092	12	122404904	A	C	chr12_122404904_A_C	24	0.0706522	0.36401	-0.170349	0.187154	SNP	26	368	0.99597	ENSG00000256092	ENSG00000256092	1.236	rs11058009
QTS000024	ftp://ftp.ebi.ac.uk/pub/databases/spot/eQTL/sumstats/QTS000024/QTD000414/QTD000414.all.tsv.gz	ENSG00000256249	12	122404904	A	C	chr12_122404904_A_C	24	0.0706522	0.367711	0.114692	0.126986	SNP	26	368	0.99597	ENSG00000256249	ENSG00000256249	1.046	rs11058009
QTS000024	ftp://ftp.ebi.ac.uk/pub/databases/spot/eQTL/sumstats/QTS000024/QTD000414/QTD000414.all.tsv.gz	ENSG00000256742	12	122404904	A	C	chr12_122404904_A_C	24	0.0706522	0.458765	0.106278	0.143119	SNP	26	368	0.99597	ENSG00000256742	ENSG00000256742	0.928	rs11058009
QTS000024	ftp://ftp.ebi.ac.uk/pub/databases/spot/eQTL/sumstats/QTS000024/QTD000414/QTD000414.all.tsv.gz	ENSG00000272849	12	122404904	A	C	chr12_122404904_A_C	24	0.0706522	0.431544	-0.13923	0.176589	SNP	26	368	0.99597	ENSG00000272849	ENSG00000272849	23.853	rs11058009
QTS000024	ftp://ftp.ebi.ac.uk/pub/databases/spot/eQTL/sumstats/QTS000024/QTD000414/QTD000414.all.tsv.gz	ENSG00000274292	12	122404904	A	C	chr12_122404904_A_C	24	0.0706522	0.299615	0.203758	0.195836	SNP	26	368	0.99597	ENSG00000274292	ENSG00000274292	0.629	rs11058009
QTS000024	ftp://ftp.ebi.ac.uk/pub/databases/spot/eQTL/sumstats/QTS000024/QTD000414/QTD000414.all.tsv.gz	ENSG00000275265	12	122404904	A	C	chr12_122404904_A_C	24	0.0706522	0.871959	0.0303016	0.187724	SNP	26	368	0.99597	ENSG00000275265	ENSG00000275265	1.454	rs11058009
QTS000024	ftp://ftp.ebi.ac.uk/pub/databases/spot/eQTL/sumstats/QTS000024/QTD000414/QTD000414.all.tsv.gz	ENSG00000276045	12	122404904	A	C	chr12_122404904_A_C	24	0.0706522	0.266911	0.137377	0.123332	SNP	26	368	0.99597	ENSG00000276045	ENSG00000276045	89.801	rs11058009
QTS000024	ftp://ftp.ebi.ac.uk/pub/databases/spot/eQTL/sumstats/QTS000024/QTD000414/QTD000414.all.tsv.gz	ENSG00000278084	12	122404904	A	C	chr12_122404904_A_C	24	0.0706522	0.599817	0.0693901	0.132007	SNP	26	368	0.99597	ENSG00000278084	ENSG00000278084	0	rs11058009
QTS000024	ftp://ftp.ebi.ac.uk/pub/databases/spot/eQTL/sumstats/QTS000024/QTD000414/QTD000414.all.tsv.gz	ENSG00000033030	12	122404908	A	C	chr12_122404908_A_C	53	0.154891	0.891533	0.0157891	0.115612	SNP	57	368	0.99334	ENSG00000033030	ENSG00000033030	20.682	rs11058010
QTS000024	ftp://ftp.ebi.ac.uk/pub/databases/spot/eQTL/sumstats/QTS000024/QTD000414/QTD000414.all.tsv.gz	ENSG00000051825	12	122404908	A	C	chr12_122404908_A_C	53	0.154891	0.16131	-0.121897	0.0866458	SNP	57	368	0.99334	ENSG00000051825	ENSG00000051825	1.349	rs11058010
QTS000024	ftp://ftp.ebi.ac.uk/pub/databases/spot/eQTL/sumstats/QTS000024/QTD000414/QTD000414.all.tsv.gz	ENSG00000089094	12	122404908	A	C	chr12_122404908_A_C	53	0.154891	0.278883	0.100701	0.0926989	SNP	57	368	0.99334	ENSG00000089094	ENSG00000089094	24.087	rs11058010
QTS000024	ftp://ftp.ebi.ac.uk/pub/databases/spot/eQTL/sumstats/QTS000024/QTD000414/QTD000414.all.tsv.gz	ENSG00000110801	12	122404908	A	C	chr12_122404908_A_C	53	0.154891	0.187545	-0.174161	0.131617	SNP	57	368	0.99334	ENSG00000110801	ENSG00000110801	2.87	rs11058010
QTS000024	ftp://ftp.ebi.ac.uk/pub/databases/spot/eQTL/sumstats/QTS000024/QTD000414/QTD000414.all.tsv.gz	ENSG00000110987	12	122404908	A	C	chr12_122404908_A_C	53	0.154891	0.922226	-0.0135715	0.138803	SNP	57	368	0.99334	ENSG00000110987	ENSG00000110987	0.681	rs11058010
QTS000024	ftp://ftp.ebi.ac.uk/pub/databases/spot/eQTL/sumstats/QTS000024/QTD000414/QTD000414.all.tsv.gz	ENSG00000111011	12	122404908	A	C	chr12_122404908_A_C	53	0.154891	0.00728565	-0.201542	0.0741937	SNP	57	368	0.99334	ENSG00000111011	ENSG00000111011	67.715	rs11058010
QTS000024	ftp://ftp.ebi.ac.uk/pub/databases/spot/eQTL/sumstats/QTS000024/QTD000414/QTD000414.all.tsv.gz	ENSG00000111328	12	122404908	A	C	chr12_122404908_A_C	53	0.154891	0.778362	-0.031337	0.111162	SNP	57	368	0.99334	ENSG00000111328	ENSG00000111328	4.303	rs11058010
QTS000024	ftp://ftp.ebi.ac.uk/pub/databases/spot/eQTL/sumstats/QTS000024/QTD000414/QTD000414.all.tsv.gz	ENSG00000130779	12	122404908	A	C	chr12_122404908_A_C	53	0.154891	0.0227212	-0.229685	0.0999008	SNP	57	368	0.99334	ENSG00000130779	ENSG00000130779	39.614	rs11058010
QTS000024	ftp://ftp.ebi.ac.uk/pub/databases/spot/eQTL/sumstats/QTS000024/QTD000414/QTD000414.all.tsv.gz	ENSG00000130787	12	122404908	A	C	chr12_122404908_A_C	53	0.154891	0.510059	-0.0504358	0.076401	SNP	57	368	0.99334	ENSG00000130787	ENSG00000130787	3.912	rs11058010
QTS000024	ftp://ftp.ebi.ac.uk/pub/databases/spot/eQTL/sumstats/QTS000024/QTD000414/QTD000414.all.tsv.gz	ENSG00000130921	12	122404908	A	C	chr12_122404908_A_C	53	0.154891	0.242044	-0.132806	0.113122	SNP	57	368	0.99334	ENSG00000130921	ENSG00000130921	1.418	rs11058010
QTS000024	ftp://ftp.ebi.ac.uk/pub/databases/spot/eQTL/sumstats/QTS000024/QTD000414/QTD000414.all.tsv.gz	ENSG00000139697	12	122404908	A	C	chr12_122404908_A_C	53	0.154891	0.770294	0.0226274	0.0773694	SNP	57	368	0.99334	ENSG00000139697	ENSG00000139697	53.796	rs11058010
QTS000024	ftp://ftp.ebi.ac.uk/pub/databases/spot/eQTL/sumstats/QTS000024/QTD000414/QTD000414.all.tsv.gz	ENSG00000139714	12	122404908	A	C	chr12_122404908_A_C	53	0.154891	0.871591	0.0220639	0.136295	SNP	57	368	0.99334	ENSG00000139714	ENSG00000139714	0.612	rs11058010
QTS000024	ftp://ftp.ebi.ac.uk/pub/databases/spot/eQTL/sumstats/QTS000024/QTD000414/QTD000414.all.tsv.gz	ENSG00000139718	12	122404908	A	C	chr12_122404908_A_C	53	0.154891	0.680212	0.0398878	0.0966067	SNP	57	368	0.99334	ENSG00000139718	ENSG00000139718	50.743	rs11058010
QTS000024	ftp://ftp.ebi.ac.uk/pub/databases/spot/eQTL/sumstats/QTS000024/QTD000414/QTD000414.all.tsv.gz	ENSG00000139719	12	122404908	A	C	chr12_122404908_A_C	53	0.154891	0.584479	-0.0495752	0.0904812	SNP	57	368	0.99334	ENSG00000139719	ENSG00000139719	6.172	rs11058010
QTS000024	ftp://ftp.ebi.ac.uk/pub/databases/spot/eQTL/sumstats/QTS000024/QTD000414/QTD000414.all.tsv.gz	ENSG00000139722	12	122404908	A	C	chr12_122404908_A_C	53	0.154891	0.957736	-0.00345657	0.0651277	SNP	57	368	0.99334	ENSG00000139722	ENSG00000139722	31.432	rs11058010
QTS000024	ftp://ftp.ebi.ac.uk/pub/databases/spot/eQTL/sumstats/QTS000024/QTD000414/QTD000414.all.tsv.gz	ENSG00000139725	12	122404908	A	C	chr12_122404908_A_C	53	0.154891	0.424822	-0.068646	0.0858052	SNP	57	368	0.99334	ENSG00000139725	ENSG00000139725	2.211	rs11058010
QTS000024	ftp://ftp.ebi.ac.uk/pub/databases/spot/eQTL/sumstats/QTS000024/QTD000414/QTD000414.all.tsv.gz	ENSG00000139726	12	122404908	A	C	chr12_122404908_A_C	53	0.154891	0.117122	0.122284	0.0776394	SNP	57	368	0.99334	ENSG00000139726	ENSG00000139726	36.832	rs11058010
QTS000024	ftp://ftp.ebi.ac.uk/pub/databases/spot/eQTL/sumstats/QTS000024/QTD000414/QTD000414.all.tsv.gz	ENSG00000150967	12	122404908	A	C	chr12_122404908_A_C	53	0.154891	0.283428	-0.0870683	0.0809129	SNP	57	368	0.99334	ENSG00000150967	ENSG00000150967	0.6	rs11058010
QTS000024	ftp://ftp.ebi.ac.uk/pub/databases/spot/eQTL/sumstats/QTS000024/QTD000414/QTD000414.all.tsv.gz	ENSG00000158104	12	122404908	A	C	chr12_122404908_A_C	53	0.154891	0.273763	-0.149748	0.136381	SNP	57	368	0.99334	ENSG00000158104	ENSG00000158104	22.579	rs11058010
QTS000024	ftp://ftp.ebi.ac.uk/pub/databases/spot/eQTL/sumstats/QTS000024/QTD000414/QTD000414.all.tsv.gz	ENSG00000175727	12	122404908	A	C	chr12_122404908_A_C	53	0.154891	0.163549	-0.170211	0.121638	SNP	57	368	0.99334	ENSG00000175727	ENSG00000175727	15.545	rs11058010
QTS000024	ftp://ftp.ebi.ac.uk/pub/databases/spot/eQTL/sumstats/QTS000024/QTD000414/QTD000414.all.tsv.gz	ENSG00000176383	12	122404908	A	C	chr12_122404908_A_C	53	0.154891	0.453306	0.0925089	0.123074	SNP	57	368	0.99334	ENSG00000176383	ENSG00000176383	0.662	rs11058010
QTS000024	ftp://ftp.ebi.ac.uk/pub/databases/spot/eQTL/sumstats/QTS000024/QTD000414/QTD000414.all.tsv.gz	ENSG00000182196	12	122404908	A	C	chr12_122404908_A_C	53	0.154891	0.221881	0.134848	0.109984	SNP	57	368	0.99334	ENSG00000182196	ENSG00000182196	1.004	rs11058010
QTS000024	ftp://ftp.ebi.ac.uk/pub/databases/spot/eQTL/sumstats/QTS000024/QTD000414/QTD000414.all.tsv.gz	ENSG00000182782	12	122404908	A	C	chr12_122404908_A_C	53	0.154891	0.218238	-0.159409	0.128989	SNP	57	368	0.99334	ENSG00000182782	ENSG00000182782	144.741	rs11058010
QTS000024	ftp://ftp.ebi.ac.uk/pub/databases/spot/eQTL/sumstats/QTS000024/QTD000414/QTD000414.all.tsv.gz	ENSG00000183955	12	122404908	A	C	chr12_122404908_A_C	53	0.154891	0.576259	0.0704379	0.125795	SNP	57	368	0.99334	ENSG00000183955	ENSG00000183955	17.377	rs11058010
QTS000024	ftp://ftp.ebi.ac.uk/pub/databases/spot/eQTL/sumstats/QTS000024/QTD000414/QTD000414.all.tsv.gz	ENSG00000184047	12	122404908	A	C	chr12_122404908_A_C	53	0.154891	0.907917	-0.0157408	0.135884	SNP	57	368	0.99334	ENSG00000184047	ENSG00000184047	1.155	rs11058010
QTS000024	ftp://ftp.ebi.ac.uk/pub/databases/spot/eQTL/sumstats/QTS000024/QTD000414/QTD000414.all.tsv.gz	ENSG00000184445	12	122404908	A	C	chr12_122404908_A_C	53	0.154891	0.214018	-0.154292	0.123702	SNP	57	368	0.99334	ENSG00000184445	ENSG00000184445	1.351	rs11058010
QTS000024	ftp://ftp.ebi.ac.uk/pub/databases/spot/eQTL/sumstats/QTS000024/QTD000414/QTD000414.all.tsv.gz	ENSG00000188735	12	122404908	A	C	chr12_122404908_A_C	53	0.154891	0.195491	-0.158006	0.121576	SNP	57	368	0.99334	ENSG00000188735	ENSG00000188735	1.844	rs11058010
QTS000024	ftp://ftp.ebi.ac.uk/pub/databases/spot/eQTL/sumstats/QTS000024/QTD000414/QTD000414.all.tsv.gz	ENSG00000212694	12	122404908	A	C	chr12_122404908_A_C	53	0.154891	0.21684	0.138747	0.111928	SNP	57	368	0.99334	ENSG00000212694	ENSG00000212694	12.638	rs11058010
QTS000024	ftp://ftp.ebi.ac.uk/pub/databases/spot/eQTL/sumstats/QTS000024/QTD000414/QTD000414.all.tsv.gz	ENSG00000255398	12	122404908	A	C	chr12_122404908_A_C	53	0.154891	0.994282	0.000801325	0.111651	SNP	57	368	0.99334	ENSG00000255398	ENSG00000255398	105.087	rs11058010
QTS000024	ftp://ftp.ebi.ac.uk/pub/databases/spot/eQTL/sumstats/QTS000024/QTD000414/QTD000414.all.tsv.gz	ENSG00000256092	12	122404908	A	C	chr12_122404908_A_C	53	0.154891	0.786963	-0.0381488	0.140934	SNP	57	368	0.99334	ENSG00000256092	ENSG00000256092	1.236	rs11058010
QTS000024	ftp://ftp.ebi.ac.uk/pub/databases/spot/eQTL/sumstats/QTS000024/QTD000414/QTD000414.all.tsv.gz	ENSG00000256249	12	122404908	A	C	chr12_122404908_A_C	53	0.154891	0.114745	0.150516	0.0949387	SNP	57	368	0.99334	ENSG00000256249	ENSG00000256249	1.046	rs11058010
QTS000024	ftp://ftp.ebi.ac.uk/pub/databases/spot/eQTL/sumstats/QTS000024/QTD000414/QTD000414.all.tsv.gz	ENSG00000256742	12	122404908	A	C	chr12_122404908_A_C	53	0.154891	0.262477	0.120648	0.107309	SNP	57	368	0.99334	ENSG00000256742	ENSG00000256742	0.928	rs11058010
QTS000024	ftp://ftp.ebi.ac.uk/pub/databases/spot/eQTL/sumstats/QTS000024/QTD000414/QTD000414.all.tsv.gz	ENSG00000272849	12	122404908	A	C	chr12_122404908_A_C	53	0.154891	0.354763	0.123034	0.132589	SNP	57	368	0.99334	ENSG00000272849	ENSG00000272849	23.853	rs11058010
QTS000024	ftp://ftp.ebi.ac.uk/pub/databases/spot/eQTL/sumstats/QTS000024/QTD000414/QTD000414.all.tsv.gz	ENSG00000274292	12	122404908	A	C	chr12_122404908_A_C	53	0.154891	0.186775	0.194662	0.146853	SNP	57	368	0.99334	ENSG00000274292	ENSG00000274292	0.629	rs11058010
QTS000024	ftp://ftp.ebi.ac.uk/pub/databases/spot/eQTL/sumstats/QTS000024/QTD000414/QTD000414.all.tsv.gz	ENSG00000275265	12	122404908	A	C	chr12_122404908_A_C	53	0.154891	0.953813	0.00818201	0.141058	SNP	57	368	0.99334	ENSG00000275265	ENSG00000275265	1.454	rs11058010
QTS000024	ftp://ftp.ebi.ac.uk/pub/databases/spot/eQTL/sumstats/QTS000024/QTD000414/QTD000414.all.tsv.gz	ENSG00000276045	12	122404908	A	C	chr12_122404908_A_C	53	0.154891	0.315515	0.0933508	0.0927289	SNP	57	368	0.99334	ENSG00000276045	ENSG00000276045	89.801	rs11058010
QTS000024	ftp://ftp.ebi.ac.uk/pub/databases/spot/eQTL/sumstats/QTS000024/QTD000414/QTD000414.all.tsv.gz	ENSG00000278084	12	122404908	A	C	chr12_122404908_A_C	53	0.154891	0.732475	0.0339769	0.0992316	SNP	57	368	0.99334	ENSG00000278084	ENSG00000278084	0	rs11058010
QTS000024	ftp://ftp.ebi.ac.uk/pub/databases/spot/eQTL/sumstats/QTS000024/QTD000414/QTD000414.all.tsv.gz	ENSG00000033030	12	122404912	C	CA	chr12_122404912_C_CA	19	0.0543478	0.405937	-0.14379	0.172586	INDEL	20	368	0.98774	ENSG00000033030	ENSG00000033030	20.682	rs545924526
QTS000024	ftp://ftp.ebi.ac.uk/pub/databases/spot/eQTL/sumstats/QTS000024/QTD000414/QTD000414.all.tsv.gz	ENSG00000033030	12	122404912	C	CA	chr12_122404912_C_CA	19	0.0543478	0.405937	-0.14379	0.172586	INDEL	20	368	0.98774	ENSG00000033030	ENSG00000033030	20.682	rs373167612
QTS000024	ftp://ftp.ebi.ac.uk/pub/databases/spot/eQTL/sumstats/QTS000024/QTD000414/QTD000414.all.tsv.gz	ENSG00000051825	12	122404912	C	CA	chr12_122404912_C_CA	19	0.0543478	0.667279	0.0561077	0.130289	INDEL	20	368	0.98774	ENSG00000051825	ENSG00000051825	1.349	rs545924526
QTS000024	ftp://ftp.ebi.ac.uk/pub/databases/spot/eQTL/sumstats/QTS000024/QTD000414/QTD000414.all.tsv.gz	ENSG00000051825	12	122404912	C	CA	chr12_122404912_C_CA	19	0.0543478	0.667279	0.0561077	0.130289	INDEL	20	368	0.98774	ENSG00000051825	ENSG00000051825	1.349	rs373167612
QTS000024	ftp://ftp.ebi.ac.uk/pub/databases/spot/eQTL/sumstats/QTS000024/QTD000414/QTD000414.all.tsv.gz	ENSG00000089094	12	122404912	C	CA	chr12_122404912_C_CA	19	0.0543478	0.0183392	-0.325983	0.136863	INDEL	20	368	0.98774	ENSG00000089094	ENSG00000089094	24.087	rs545924526
QTS000024	ftp://ftp.ebi.ac.uk/pub/databases/spot/eQTL/sumstats/QTS000024/QTD000414/QTD000414.all.tsv.gz	ENSG00000089094	12	122404912	C	CA	chr12_122404912_C_CA	19	0.0543478	0.0183392	-0.325983	0.136863	INDEL	20	368	0.98774	ENSG00000089094	ENSG00000089094	24.087	rs373167612
QTS000024	ftp://ftp.ebi.ac.uk/pub/databases/spot/eQTL/sumstats/QTS000024/QTD000414/QTD000414.all.tsv.gz	ENSG00000110801	12	122404912	C	CA	chr12_122404912_C_CA	19	0.0543478	0.244356	-0.230254	0.197095	INDEL	20	368	0.98774	ENSG00000110801	ENSG00000110801	2.87	rs545924526
QTS000024	ftp://ftp.ebi.ac.uk/pub/databases/spot/eQTL/sumstats/QTS000024/QTD000414/QTD000414.all.tsv.gz	ENSG00000110801	12	122404912	C	CA	chr12_122404912_C_CA	19	0.0543478	0.244356	-0.230254	0.197095	INDEL	20	368	0.98774	ENSG00000110801	ENSG00000110801	2.87	rs373167612
QTS000024	ftp://ftp.ebi.ac.uk/pub/databases/spot/eQTL/sumstats/QTS000024/QTD000414/QTD000414.all.tsv.gz	ENSG00000110987	12	122404912	C	CA	chr12_122404912_C_CA	19	0.0543478	0.231431	-0.248301	0.206745	INDEL	20	368	0.98774	ENSG00000110987	ENSG00000110987	0.681	rs545924526
QTS000024	ftp://ftp.ebi.ac.uk/pub/databases/spot/eQTL/sumstats/QTS000024/QTD000414/QTD000414.all.tsv.gz	ENSG00000110987	12	122404912	C	CA	chr12_122404912_C_CA	19	0.0543478	0.231431	-0.248301	0.206745	INDEL	20	368	0.98774	ENSG00000110987	ENSG00000110987	0.681	rs373167612
QTS000024	ftp://ftp.ebi.ac.uk/pub/databases/spot/eQTL/sumstats/QTS000024/QTD000414/QTD000414.all.tsv.gz	ENSG00000111011	12	122404912	C	CA	chr12_122404912_C_CA	19	0.0543478	0.548102	0.0681582	0.113254	INDEL	20	368	0.98774	ENSG00000111011	ENSG00000111011	67.715	rs545924526
QTS000024	ftp://ftp.ebi.ac.uk/pub/databases/spot/eQTL/sumstats/QTS000024/QTD000414/QTD000414.all.tsv.gz	ENSG00000111011	12	122404912	C	CA	chr12_122404912_C_CA	19	0.0543478	0.548102	0.0681582	0.113254	INDEL	20	368	0.98774	ENSG00000111011	ENSG00000111011	67.715	rs373167612
QTS000024	ftp://ftp.ebi.ac.uk/pub/databases/spot/eQTL/sumstats/QTS000024/QTD000414/QTD000414.all.tsv.gz	ENSG00000111328	12	122404912	C	CA	chr12_122404912_C_CA	19	0.0543478	0.824509	-0.036932	0.16629	INDEL	20	368	0.98774	ENSG00000111328	ENSG00000111328	4.303	rs545924526
QTS000024	ftp://ftp.ebi.ac.uk/pub/databases/spot/eQTL/sumstats/QTS000024/QTD000414/QTD000414.all.tsv.gz	ENSG00000111328	12	122404912	C	CA	chr12_122404912_C_CA	19	0.0543478	0.824509	-0.036932	0.16629	INDEL	20	368	0.98774	ENSG00000111328	ENSG00000111328	4.303	rs373167612
QTS000024	ftp://ftp.ebi.ac.uk/pub/databases/spot/eQTL/sumstats/QTS000024/QTD000414/QTD000414.all.tsv.gz	ENSG00000130779	12	122404912	C	CA	chr12_122404912_C_CA	19	0.0543478	0.0233156	0.342096	0.149451	INDEL	20	368	0.98774	ENSG00000130779	ENSG00000130779	39.614	rs545924526
QTS000024	ftp://ftp.ebi.ac.uk/pub/databases/spot/eQTL/sumstats/QTS000024/QTD000414/QTD000414.all.tsv.gz	ENSG00000130779	12	122404912	C	CA	chr12_122404912_C_CA	19	0.0543478	0.0233156	0.342096	0.149451	INDEL	20	368	0.98774	ENSG00000130779	ENSG00000130779	39.614	rs373167612
QTS000024	ftp://ftp.ebi.ac.uk/pub/databases/spot/eQTL/sumstats/QTS000024/QTD000414/QTD000414.all.tsv.gz	ENSG00000130787	12	122404912	C	CA	chr12_122404912_C_CA	19	0.0543478	0.797569	0.0293905	0.114405	INDEL	20	368	0.98774	ENSG00000130787	ENSG00000130787	3.912	rs545924526
QTS000024	ftp://ftp.ebi.ac.uk/pub/databases/spot/eQTL/sumstats/QTS000024/QTD000414/QTD000414.all.tsv.gz	ENSG00000130787	12	122404912	C	CA	chr12_122404912_C_CA	19	0.0543478	0.797569	0.0293905	0.114405	INDEL	20	368	0.98774	ENSG00000130787	ENSG00000130787	3.912	rs373167612
QTS000024	ftp://ftp.ebi.ac.uk/pub/databases/spot/eQTL/sumstats/QTS000024/QTD000414/QTD000414.all.tsv.gz	ENSG00000130921	12	122404912	C	CA	chr12_122404912_C_CA	19	0.0543478	0.209587	0.212985	0.169103	INDEL	20	368	0.98774	ENSG00000130921	ENSG00000130921	1.418	rs545924526
QTS000024	ftp://ftp.ebi.ac.uk/pub/databases/spot/eQTL/sumstats/QTS000024/QTD000414/QTD000414.all.tsv.gz	ENSG00000130921	12	122404912	C	CA	chr12_122404912_C_CA	19	0.0543478	0.209587	0.212985	0.169103	INDEL	20	368	0.98774	ENSG00000130921	ENSG00000130921	1.418	rs373167612
QTS000024	ftp://ftp.ebi.ac.uk/pub/databases/spot/eQTL/sumstats/QTS000024/QTD000414/QTD000414.all.tsv.gz	ENSG00000139697	12	122404912	C	CA	chr12_122404912_C_CA	19	0.0543478	0.472255	-0.0832676	0.11558	INDEL	20	368	0.98774	ENSG00000139697	ENSG00000139697	53.796	rs545924526
QTS000024	ftp://ftp.ebi.ac.uk/pub/databases/spot/eQTL/sumstats/QTS000024/QTD000414/QTD000414.all.tsv.gz	ENSG00000139697	12	122404912	C	CA	chr12_122404912_C_CA	19	0.0543478	0.472255	-0.0832676	0.11558	INDEL	20	368	0.98774	ENSG00000139697	ENSG00000139697	53.796	rs373167612
QTS000024	ftp://ftp.ebi.ac.uk/pub/databases/spot/eQTL/sumstats/QTS000024/QTD000414/QTD000414.all.tsv.gz	ENSG00000139714	12	122404912	C	CA	chr12_122404912_C_CA	19	0.0543478	0.0647895	-0.375172	0.201832	INDEL	20	368	0.98774	ENSG00000139714	ENSG00000139714	0.612	rs545924526
QTS000024	ftp://ftp.ebi.ac.uk/pub/databases/spot/eQTL/sumstats/QTS000024/QTD000414/QTD000414.all.tsv.gz	ENSG00000139714	12	122404912	C	CA	chr12_122404912_C_CA	19	0.0543478	0.0647895	-0.375172	0.201832	INDEL	20	368	0.98774	ENSG00000139714	ENSG00000139714	0.612	rs373167612
QTS000024	ftp://ftp.ebi.ac.uk/pub/databases/spot/eQTL/sumstats/QTS000024/QTD000414/QTD000414.all.tsv.gz	ENSG00000139718	12	122404912	C	CA	chr12_122404912_C_CA	19	0.0543478	0.933603	0.0120626	0.144573	INDEL	20	368	0.98774	ENSG00000139718	ENSG00000139718	50.743	rs545924526
QTS000024	ftp://ftp.ebi.ac.uk/pub/databases/spot/eQTL/sumstats/QTS000024/QTD000414/QTD000414.all.tsv.gz	ENSG00000139718	12	122404912	C	CA	chr12_122404912_C_CA	19	0.0543478	0.933603	0.0120626	0.144573	INDEL	20	368	0.98774	ENSG00000139718	ENSG00000139718	50.743	rs373167612
QTS000024	ftp://ftp.ebi.ac.uk/pub/databases/spot/eQTL/sumstats/QTS000024/QTD000414/QTD000414.all.tsv.gz	ENSG00000139719	12	122404912	C	CA	chr12_122404912_C_CA	19	0.0543478	0.248567	-0.156222	0.134927	INDEL	20	368	0.98774	ENSG00000139719	ENSG00000139719	6.172	rs545924526
QTS000024	ftp://ftp.ebi.ac.uk/pub/databases/spot/eQTL/sumstats/QTS000024/QTD000414/QTD000414.all.tsv.gz	ENSG00000139719	12	122404912	C	CA	chr12_122404912_C_CA	19	0.0543478	0.248567	-0.156222	0.134927	INDEL	20	368	0.98774	ENSG00000139719	ENSG00000139719	6.172	rs373167612
QTS000024	ftp://ftp.ebi.ac.uk/pub/databases/spot/eQTL/sumstats/QTS000024/QTD000414/QTD000414.all.tsv.gz	ENSG00000139722	12	122404912	C	CA	chr12_122404912_C_CA	19	0.0543478	0.0332528	0.206322	0.0961167	INDEL	20	368	0.98774	ENSG00000139722	ENSG00000139722	31.432	rs545924526
QTS000024	ftp://ftp.ebi.ac.uk/pub/databases/spot/eQTL/sumstats/QTS000024/QTD000414/QTD000414.all.tsv.gz	ENSG00000139722	12	122404912	C	CA	chr12_122404912_C_CA	19	0.0543478	0.0332528	0.206322	0.0961167	INDEL	20	368	0.98774	ENSG00000139722	ENSG00000139722	31.432	rs373167612
QTS000024	ftp://ftp.ebi.ac.uk/pub/databases/spot/eQTL/sumstats/QTS000024/QTD000414/QTD000414.all.tsv.gz	ENSG00000139725	12	122404912	C	CA	chr12_122404912_C_CA	19	0.0543478	0.783694	-0.0353471	0.128561	INDEL	20	368	0.98774	ENSG00000139725	ENSG00000139725	2.211	rs545924526
QTS000024	ftp://ftp.ebi.ac.uk/pub/databases/spot/eQTL/sumstats/QTS000024/QTD000414/QTD000414.all.tsv.gz	ENSG00000139725	12	122404912	C	CA	chr12_122404912_C_CA	19	0.0543478	0.783694	-0.0353471	0.128561	INDEL	20	368	0.98774	ENSG00000139725	ENSG00000139725	2.211	rs373167612
QTS000024	ftp://ftp.ebi.ac.uk/pub/databases/spot/eQTL/sumstats/QTS000024/QTD000414/QTD000414.all.tsv.gz	ENSG00000139726	12	122404912	C	CA	chr12_122404912_C_CA	19	0.0543478	0.29577	0.122292	0.116603	INDEL	20	368	0.98774	ENSG00000139726	ENSG00000139726	36.832	rs545924526
QTS000024	ftp://ftp.ebi.ac.uk/pub/databases/spot/eQTL/sumstats/QTS000024/QTD000414/QTD000414.all.tsv.gz	ENSG00000139726	12	122404912	C	CA	chr12_122404912_C_CA	19	0.0543478	0.29577	0.122292	0.116603	INDEL	20	368	0.98774	ENSG00000139726	ENSG00000139726	36.832	rs373167612
QTS000024	ftp://ftp.ebi.ac.uk/pub/databases/spot/eQTL/sumstats/QTS000024/QTD000414/QTD000414.all.tsv.gz	ENSG00000150967	12	122404912	C	CA	chr12_122404912_C_CA	19	0.0543478	0.424647	0.0970097	0.121213	INDEL	20	368	0.98774	ENSG00000150967	ENSG00000150967	0.6	rs545924526
QTS000024	ftp://ftp.ebi.ac.uk/pub/databases/spot/eQTL/sumstats/QTS000024/QTD000414/QTD000414.all.tsv.gz	ENSG00000150967	12	122404912	C	CA	chr12_122404912_C_CA	19	0.0543478	0.424647	0.0970097	0.121213	INDEL	20	368	0.98774	ENSG00000150967	ENSG00000150967	0.6	rs373167612
QTS000024	ftp://ftp.ebi.ac.uk/pub/databases/spot/eQTL/sumstats/QTS000024/QTD000414/QTD000414.all.tsv.gz	ENSG00000158104	12	122404912	C	CA	chr12_122404912_C_CA	19	0.0543478	0.535332	-0.127021	0.204491	INDEL	20	368	0.98774	ENSG00000158104	ENSG00000158104	22.579	rs545924526
QTS000024	ftp://ftp.ebi.ac.uk/pub/databases/spot/eQTL/sumstats/QTS000024/QTD000414/QTD000414.all.tsv.gz	ENSG00000158104	12	122404912	C	CA	chr12_122404912_C_CA	19	0.0543478	0.535332	-0.127021	0.204491	INDEL	20	368	0.98774	ENSG00000158104	ENSG00000158104	22.579	rs373167612
QTS000024	ftp://ftp.ebi.ac.uk/pub/databases/spot/eQTL/sumstats/QTS000024/QTD000414/QTD000414.all.tsv.gz	ENSG00000175727	12	122404912	C	CA	chr12_122404912_C_CA	19	0.0543478	0.323897	0.180529	0.182468	INDEL	20	368	0.98774	ENSG00000175727	ENSG00000175727	15.545	rs545924526
QTS000024	ftp://ftp.ebi.ac.uk/pub/databases/spot/eQTL/sumstats/QTS000024/QTD000414/QTD000414.all.tsv.gz	ENSG00000175727	12	122404912	C	CA	chr12_122404912_C_CA	19	0.0543478	0.323897	0.180529	0.182468	INDEL	20	368	0.98774	ENSG00000175727	ENSG00000175727	15.545	rs373167612
QTS000024	ftp://ftp.ebi.ac.uk/pub/databases/spot/eQTL/sumstats/QTS000024/QTD000414/QTD000414.all.tsv.gz	ENSG00000176383	12	122404912	C	CA	chr12_122404912_C_CA	19	0.0543478	0.0262047	-0.407566	0.181716	INDEL	20	368	0.98774	ENSG00000176383	ENSG00000176383	0.662	rs545924526
QTS000024	ftp://ftp.ebi.ac.uk/pub/databases/spot/eQTL/sumstats/QTS000024/QTD000414/QTD000414.all.tsv.gz	ENSG00000176383	12	122404912	C	CA	chr12_122404912_C_CA	19	0.0543478	0.0262047	-0.407566	0.181716	INDEL	20	368	0.98774	ENSG00000176383	ENSG00000176383	0.662	rs373167612
QTS000024	ftp://ftp.ebi.ac.uk/pub/databases/spot/eQTL/sumstats/QTS000024/QTD000414/QTD000414.all.tsv.gz	ENSG00000182196	12	122404912	C	CA	chr12_122404912_C_CA	19	0.0543478	0.0119237	-0.412228	0.162172	INDEL	20	368	0.98774	ENSG00000182196	ENSG00000182196	1.004	rs545924526
QTS000024	ftp://ftp.ebi.ac.uk/pub/databases/spot/eQTL/sumstats/QTS000024/QTD000414/QTD000414.all.tsv.gz	ENSG00000182196	12	122404912	C	CA	chr12_122404912_C_CA	19	0.0543478	0.0119237	-0.412228	0.162172	INDEL	20	368	0.98774	ENSG00000182196	ENSG00000182196	1.004	rs373167612
QTS000024	ftp://ftp.ebi.ac.uk/pub/databases/spot/eQTL/sumstats/QTS000024/QTD000414/QTD000414.all.tsv.gz	ENSG00000182782	12	122404912	C	CA	chr12_122404912_C_CA	19	0.0543478	0.609012	0.0992394	0.193661	INDEL	20	368	0.98774	ENSG00000182782	ENSG00000182782	144.741	rs545924526
QTS000024	ftp://ftp.ebi.ac.uk/pub/databases/spot/eQTL/sumstats/QTS000024/QTD000414/QTD000414.all.tsv.gz	ENSG00000182782	12	122404912	C	CA	chr12_122404912_C_CA	19	0.0543478	0.609012	0.0992394	0.193661	INDEL	20	368	0.98774	ENSG00000182782	ENSG00000182782	144.741	rs373167612
QTS000024	ftp://ftp.ebi.ac.uk/pub/databases/spot/eQTL/sumstats/QTS000024/QTD000414/QTD000414.all.tsv.gz	ENSG00000183955	12	122404912	C	CA	chr12_122404912_C_CA	19	0.0543478	0.338452	-0.180303	0.187825	INDEL	20	368	0.98774	ENSG00000183955	ENSG00000183955	17.377	rs545924526
QTS000024	ftp://ftp.ebi.ac.uk/pub/databases/spot/eQTL/sumstats/QTS000024/QTD000414/QTD000414.all.tsv.gz	ENSG00000183955	12	122404912	C	CA	chr12_122404912_C_CA	19	0.0543478	0.338452	-0.180303	0.187825	INDEL	20	368	0.98774	ENSG00000183955	ENSG00000183955	17.377	rs373167612
QTS000024	ftp://ftp.ebi.ac.uk/pub/databases/spot/eQTL/sumstats/QTS000024/QTD000414/QTD000414.all.tsv.gz	ENSG00000184047	12	122404912	C	CA	chr12_122404912_C_CA	19	0.0543478	0.139483	0.299837	0.201949	INDEL	20	368	0.98774	ENSG00000184047	ENSG00000184047	1.155	rs545924526
QTS000024	ftp://ftp.ebi.ac.uk/pub/databases/spot/eQTL/sumstats/QTS000024/QTD000414/QTD000414.all.tsv.gz	ENSG00000184047	12	122404912	C	CA	chr12_122404912_C_CA	19	0.0543478	0.139483	0.299837	0.201949	INDEL	20	368	0.98774	ENSG00000184047	ENSG00000184047	1.155	rs373167612
QTS000024	ftp://ftp.ebi.ac.uk/pub/databases/spot/eQTL/sumstats/QTS000024/QTD000414/QTD000414.all.tsv.gz	ENSG00000184445	12	122404912	C	CA	chr12_122404912_C_CA	19	0.0543478	0.55788	-0.109031	0.185693	INDEL	20	368	0.98774	ENSG00000184445	ENSG00000184445	1.351	rs545924526
QTS000024	ftp://ftp.ebi.ac.uk/pub/databases/spot/eQTL/sumstats/QTS000024/QTD000414/QTD000414.all.tsv.gz	ENSG00000184445	12	122404912	C	CA	chr12_122404912_C_CA	19	0.0543478	0.55788	-0.109031	0.185693	INDEL	20	368	0.98774	ENSG00000184445	ENSG00000184445	1.351	rs373167612
QTS000024	ftp://ftp.ebi.ac.uk/pub/databases/spot/eQTL/sumstats/QTS000024/QTD000414/QTD000414.all.tsv.gz	ENSG00000188735	12	122404912	C	CA	chr12_122404912_C_CA	19	0.0543478	0.383882	-0.159196	0.182348	INDEL	20	368	0.98774	ENSG00000188735	ENSG00000188735	1.844	rs545924526
QTS000024	ftp://ftp.ebi.ac.uk/pub/databases/spot/eQTL/sumstats/QTS000024/QTD000414/QTD000414.all.tsv.gz	ENSG00000188735	12	122404912	C	CA	chr12_122404912_C_CA	19	0.0543478	0.383882	-0.159196	0.182348	INDEL	20	368	0.98774	ENSG00000188735	ENSG00000188735	1.844	rs373167612
QTS000024	ftp://ftp.ebi.ac.uk/pub/databases/spot/eQTL/sumstats/QTS000024/QTD000414/QTD000414.all.tsv.gz	ENSG00000212694	12	122404912	C	CA	chr12_122404912_C_CA	19	0.0543478	0.110962	-0.267448	0.166917	INDEL	20	368	0.98774	ENSG00000212694	ENSG00000212694	12.638	rs545924526
QTS000024	ftp://ftp.ebi.ac.uk/pub/databases/spot/eQTL/sumstats/QTS000024/QTD000414/QTD000414.all.tsv.gz	ENSG00000212694	12	122404912	C	CA	chr12_122404912_C_CA	19	0.0543478	0.110962	-0.267448	0.166917	INDEL	20	368	0.98774	ENSG00000212694	ENSG00000212694	12.638	rs373167612
QTS000024	ftp://ftp.ebi.ac.uk/pub/databases/spot/eQTL/sumstats/QTS000024/QTD000414/QTD000414.all.tsv.gz	ENSG00000255398	12	122404912	C	CA	chr12_122404912_C_CA	19	0.0543478	0.806949	-0.0408673	0.166977	INDEL	20	368	0.98774	ENSG00000255398	ENSG00000255398	105.087	rs545924526
QTS000024	ftp://ftp.ebi.ac.uk/pub/databases/spot/eQTL/sumstats/QTS000024/QTD000414/QTD000414.all.tsv.gz	ENSG00000255398	12	122404912	C	CA	chr12_122404912_C_CA	19	0.0543478	0.806949	-0.0408673	0.166977	INDEL	20	368	0.98774	ENSG00000255398	ENSG00000255398	105.087	rs373167612
QTS000024	ftp://ftp.ebi.ac.uk/pub/databases/spot/eQTL/sumstats/QTS000024/QTD000414/QTD000414.all.tsv.gz	ENSG00000256092	12	122404912	C	CA	chr12_122404912_C_CA	19	0.0543478	0.205038	-0.266979	0.209851	INDEL	20	368	0.98774	ENSG00000256092	ENSG00000256092	1.236	rs545924526
QTS000024	ftp://ftp.ebi.ac.uk/pub/databases/spot/eQTL/sumstats/QTS000024/QTD000414/QTD000414.all.tsv.gz	ENSG00000256092	12	122404912	C	CA	chr12_122404912_C_CA	19	0.0543478	0.205038	-0.266979	0.209851	INDEL	20	368	0.98774	ENSG00000256092	ENSG00000256092	1.236	rs373167612
QTS000024	ftp://ftp.ebi.ac.uk/pub/databases/spot/eQTL/sumstats/QTS000024/QTD000414/QTD000414.all.tsv.gz	ENSG00000256249	12	122404912	C	CA	chr12_122404912_C_CA	19	0.0543478	0.479443	0.101247	0.142848	INDEL	20	368	0.98774	ENSG00000256249	ENSG00000256249	1.046	rs545924526
QTS000024	ftp://ftp.ebi.ac.uk/pub/databases/spot/eQTL/sumstats/QTS000024/QTD000414/QTD000414.all.tsv.gz	ENSG00000256249	12	122404912	C	CA	chr12_122404912_C_CA	19	0.0543478	0.479443	0.101247	0.142848	INDEL	20	368	0.98774	ENSG00000256249	ENSG00000256249	1.046	rs373167612
QTS000024	ftp://ftp.ebi.ac.uk/pub/databases/spot/eQTL/sumstats/QTS000024/QTD000414/QTD000414.all.tsv.gz	ENSG00000256742	12	122404912	C	CA	chr12_122404912_C_CA	19	0.0543478	0.427853	-0.12781	0.160811	INDEL	20	368	0.98774	ENSG00000256742	ENSG00000256742	0.928	rs545924526
QTS000024	ftp://ftp.ebi.ac.uk/pub/databases/spot/eQTL/sumstats/QTS000024/QTD000414/QTD000414.all.tsv.gz	ENSG00000256742	12	122404912	C	CA	chr12_122404912_C_CA	19	0.0543478	0.427853	-0.12781	0.160811	INDEL	20	368	0.98774	ENSG00000256742	ENSG00000256742	0.928	rs373167612
QTS000024	ftp://ftp.ebi.ac.uk/pub/databases/spot/eQTL/sumstats/QTS000024/QTD000414/QTD000414.all.tsv.gz	ENSG00000272849	12	122404912	C	CA	chr12_122404912_C_CA	19	0.0543478	0.368418	-0.178885	0.198353	INDEL	20	368	0.98774	ENSG00000272849	ENSG00000272849	23.853	rs545924526
QTS000024	ftp://ftp.ebi.ac.uk/pub/databases/spot/eQTL/sumstats/QTS000024/QTD000414/QTD000414.all.tsv.gz	ENSG00000272849	12	122404912	C	CA	chr12_122404912_C_CA	19	0.0543478	0.368418	-0.178885	0.198353	INDEL	20	368	0.98774	ENSG00000272849	ENSG00000272849	23.853	rs373167612
QTS000024	ftp://ftp.ebi.ac.uk/pub/databases/spot/eQTL/sumstats/QTS000024/QTD000414/QTD000414.all.tsv.gz	ENSG00000274292	12	122404912	C	CA	chr12_122404912_C_CA	19	0.0543478	0.229961	-0.264887	0.219858	INDEL	20	368	0.98774	ENSG00000274292	ENSG00000274292	0.629	rs545924526
QTS000024	ftp://ftp.ebi.ac.uk/pub/databases/spot/eQTL/sumstats/QTS000024/QTD000414/QTD000414.all.tsv.gz	ENSG00000274292	12	122404912	C	CA	chr12_122404912_C_CA	19	0.0543478	0.229961	-0.264887	0.219858	INDEL	20	368	0.98774	ENSG00000274292	ENSG00000274292	0.629	rs373167612
QTS000024	ftp://ftp.ebi.ac.uk/pub/databases/spot/eQTL/sumstats/QTS000024/QTD000414/QTD000414.all.tsv.gz	ENSG00000275265	12	122404912	C	CA	chr12_122404912_C_CA	19	0.0543478	0.785582	0.0574804	0.210949	INDEL	20	368	0.98774	ENSG00000275265	ENSG00000275265	1.454	rs545924526
QTS000024	ftp://ftp.ebi.ac.uk/pub/databases/spot/eQTL/sumstats/QTS000024/QTD000414/QTD000414.all.tsv.gz	ENSG00000275265	12	122404912	C	CA	chr12_122404912_C_CA	19	0.0543478	0.785582	0.0574804	0.210949	INDEL	20	368	0.98774	ENSG00000275265	ENSG00000275265	1.454	rs373167612
QTS000024	ftp://ftp.ebi.ac.uk/pub/databases/spot/eQTL/sumstats/QTS000024/QTD000414/QTD000414.all.tsv.gz	ENSG00000276045	12	122404912	C	CA	chr12_122404912_C_CA	19	0.0543478	0.0460826	-0.276268	0.137486	INDEL	20	368	0.98774	ENSG00000276045	ENSG00000276045	89.801	rs545924526
QTS000024	ftp://ftp.ebi.ac.uk/pub/databases/spot/eQTL/sumstats/QTS000024/QTD000414/QTD000414.all.tsv.gz	ENSG00000276045	12	122404912	C	CA	chr12_122404912_C_CA	19	0.0543478	0.0460826	-0.276268	0.137486	INDEL	20	368	0.98774	ENSG00000276045	ENSG00000276045	89.801	rs373167612
QTS000024	ftp://ftp.ebi.ac.uk/pub/databases/spot/eQTL/sumstats/QTS000024/QTD000414/QTD000414.all.tsv.gz	ENSG00000278084	12	122404912	C	CA	chr12_122404912_C_CA	19	0.0543478	0.795893	-0.0384601	0.148452	INDEL	20	368	0.98774	ENSG00000278084	ENSG00000278084	0	rs545924526
QTS000024	ftp://ftp.ebi.ac.uk/pub/databases/spot/eQTL/sumstats/QTS000024/QTD000414/QTD000414.all.tsv.gz	ENSG00000278084	12	122404912	C	CA	chr12_122404912_C_CA	19	0.0543478	0.795893	-0.0384601	0.148452	INDEL	20	368	0.98774	ENSG00000278084	ENSG00000278084	0	rs373167612
QTS000024	ftp://ftp.ebi.ac.uk/pub/databases/spot/eQTL/sumstats/QTS000024/QTD000414/QTD000414.all.tsv.gz	ENSG00000033030	12	122404917	C	A	chr12_122404917_C_A	10	0.0271739	0.491801	-0.180922	0.262606	SNP	358	368	0.84621	ENSG00000033030	ENSG00000033030	20.682	rs7977440
QTS000024	ftp://ftp.ebi.ac.uk/pub/databases/spot/eQTL/sumstats/QTS000024/QTD000414/QTD000414.all.tsv.gz	ENSG00000051825	12	122404917	C	A	chr12_122404917_C_A	10	0.0271739	0.947455	0.0130831	0.198225	SNP	358	368	0.84621	ENSG00000051825	ENSG00000051825	1.349	rs7977440
QTS000024	ftp://ftp.ebi.ac.uk/pub/databases/spot/eQTL/sumstats/QTS000024/QTD000414/QTD000414.all.tsv.gz	ENSG00000089094	12	122404917	C	A	chr12_122404917_C_A	10	0.0271739	0.917888	0.0218446	0.211573	SNP	358	368	0.84621	ENSG00000089094	ENSG00000089094	24.087	rs7977440
QTS000024	ftp://ftp.ebi.ac.uk/pub/databases/spot/eQTL/sumstats/QTS000024/QTD000414/QTD000414.all.tsv.gz	ENSG00000110801	12	122404917	C	A	chr12_122404917_C_A	10	0.0271739	0.610736	0.153339	0.300681	SNP	358	368	0.84621	ENSG00000110801	ENSG00000110801	2.87	rs7977440
QTS000024	ftp://ftp.ebi.ac.uk/pub/databases/spot/eQTL/sumstats/QTS000024/QTD000414/QTD000414.all.tsv.gz	ENSG00000110987	12	122404917	C	A	chr12_122404917_C_A	10	0.0271739	0.896136	0.041275	0.315702	SNP	358	368	0.84621	ENSG00000110987	ENSG00000110987	0.681	rs7977440
QTS000024	ftp://ftp.ebi.ac.uk/pub/databases/spot/eQTL/sumstats/QTS000024/QTD000414/QTD000414.all.tsv.gz	ENSG00000111011	12	122404917	C	A	chr12_122404917_C_A	10	0.0271739	0.904767	0.0206562	0.172392	SNP	358	368	0.84621	ENSG00000111011	ENSG00000111011	67.715	rs7977440
QTS000024	ftp://ftp.ebi.ac.uk/pub/databases/spot/eQTL/sumstats/QTS000024/QTD000414/QTD000414.all.tsv.gz	ENSG00000111328	12	122404917	C	A	chr12_122404917_C_A	10	0.0271739	0.862042	0.0440107	0.252876	SNP	358	368	0.84621	ENSG00000111328	ENSG00000111328	4.303	rs7977440
QTS000024	ftp://ftp.ebi.ac.uk/pub/databases/spot/eQTL/sumstats/QTS000024/QTD000414/QTD000414.all.tsv.gz	ENSG00000130779	12	122404917	C	A	chr12_122404917_C_A	10	0.0271739	0.341031	0.219735	0.230132	SNP	358	368	0.84621	ENSG00000130779	ENSG00000130779	39.614	rs7977440
QTS000024	ftp://ftp.ebi.ac.uk/pub/databases/spot/eQTL/sumstats/QTS000024/QTD000414/QTD000414.all.tsv.gz	ENSG00000130787	12	122404917	C	A	chr12_122404917_C_A	10	0.0271739	0.943348	0.012383	0.173996	SNP	358	368	0.84621	ENSG00000130787	ENSG00000130787	3.912	rs7977440
QTS000024	ftp://ftp.ebi.ac.uk/pub/databases/spot/eQTL/sumstats/QTS000024/QTD000414/QTD000414.all.tsv.gz	ENSG00000130921	12	122404917	C	A	chr12_122404917_C_A	10	0.0271739	0.478289	-0.183315	0.257959	SNP	358	368	0.84621	ENSG00000130921	ENSG00000130921	1.418	rs7977440
QTS000024	ftp://ftp.ebi.ac.uk/pub/databases/spot/eQTL/sumstats/QTS000024/QTD000414/QTD000414.all.tsv.gz	ENSG00000139697	12	122404917	C	A	chr12_122404917_C_A	10	0.0271739	0.327134	-0.172494	0.175521	SNP	358	368	0.84621	ENSG00000139697	ENSG00000139697	53.796	rs7977440
QTS000024	ftp://ftp.ebi.ac.uk/pub/databases/spot/eQTL/sumstats/QTS000024/QTD000414/QTD000414.all.tsv.gz	ENSG00000139714	12	122404917	C	A	chr12_122404917_C_A	10	0.0271739	0.298283	-0.322428	0.309035	SNP	358	368	0.84621	ENSG00000139714	ENSG00000139714	0.612	rs7977440
QTS000024	ftp://ftp.ebi.ac.uk/pub/databases/spot/eQTL/sumstats/QTS000024/QTD000414/QTD000414.all.tsv.gz	ENSG00000139718	12	122404917	C	A	chr12_122404917_C_A	10	0.0271739	0.19195	0.286559	0.218736	SNP	358	368	0.84621	ENSG00000139718	ENSG00000139718	50.743	rs7977440
QTS000024	ftp://ftp.ebi.ac.uk/pub/databases/spot/eQTL/sumstats/QTS000024/QTD000414/QTD000414.all.tsv.gz	ENSG00000139719	12	122404917	C	A	chr12_122404917_C_A	10	0.0271739	0.353974	0.190967	0.205459	SNP	358	368	0.84621	ENSG00000139719	ENSG00000139719	6.172	rs7977440
QTS000024	ftp://ftp.ebi.ac.uk/pub/databases/spot/eQTL/sumstats/QTS000024/QTD000414/QTD000414.all.tsv.gz	ENSG00000139722	12	122404917	C	A	chr12_122404917_C_A	10	0.0271739	0.437904	-0.114981	0.147871	SNP	358	368	0.84621	ENSG00000139722	ENSG00000139722	31.432	rs7977440
QTS000024	ftp://ftp.ebi.ac.uk/pub/databases/spot/eQTL/sumstats/QTS000024/QTD000414/QTD000414.all.tsv.gz	ENSG00000139725	12	122404917	C	A	chr12_122404917_C_A	10	0.0271739	0.220763	0.239254	0.194666	SNP	358	368	0.84621	ENSG00000139725	ENSG00000139725	2.211	rs7977440
QTS000024	ftp://ftp.ebi.ac.uk/pub/databases/spot/eQTL/sumstats/QTS000024/QTD000414/QTD000414.all.tsv.gz	ENSG00000139726	12	122404917	C	A	chr12_122404917_C_A	10	0.0271739	0.476911	0.126617	0.177616	SNP	358	368	0.84621	ENSG00000139726	ENSG00000139726	36.832	rs7977440
QTS000024	ftp://ftp.ebi.ac.uk/pub/databases/spot/eQTL/sumstats/QTS000024/QTD000414/QTD000414.all.tsv.gz	ENSG00000150967	12	122404917	C	A	chr12_122404917_C_A	10	0.0271739	0.105188	0.298478	0.183234	SNP	358	368	0.84621	ENSG00000150967	ENSG00000150967	0.6	rs7977440
QTS000024	ftp://ftp.ebi.ac.uk/pub/databases/spot/eQTL/sumstats/QTS000024/QTD000414/QTD000414.all.tsv.gz	ENSG00000158104	12	122404917	C	A	chr12_122404917_C_A	10	0.0271739	0.363003	0.283252	0.310542	SNP	358	368	0.84621	ENSG00000158104	ENSG00000158104	22.579	rs7977440
QTS000024	ftp://ftp.ebi.ac.uk/pub/databases/spot/eQTL/sumstats/QTS000024/QTD000414/QTD000414.all.tsv.gz	ENSG00000175727	12	122404917	C	A	chr12_122404917_C_A	10	0.0271739	0.038575	0.572855	0.274754	SNP	358	368	0.84621	ENSG00000175727	ENSG00000175727	15.545	rs7977440
QTS000024	ftp://ftp.ebi.ac.uk/pub/databases/spot/eQTL/sumstats/QTS000024/QTD000414/QTD000414.all.tsv.gz	ENSG00000176383	12	122404917	C	A	chr12_122404917_C_A	10	0.0271739	0.353292	0.260327	0.279685	SNP	358	368	0.84621	ENSG00000176383	ENSG00000176383	0.662	rs7977440
QTS000024	ftp://ftp.ebi.ac.uk/pub/databases/spot/eQTL/sumstats/QTS000024/QTD000414/QTD000414.all.tsv.gz	ENSG00000182196	12	122404917	C	A	chr12_122404917_C_A	10	0.0271739	0.15865	0.353679	0.249794	SNP	358	368	0.84621	ENSG00000182196	ENSG00000182196	1.004	rs7977440
QTS000024	ftp://ftp.ebi.ac.uk/pub/databases/spot/eQTL/sumstats/QTS000024/QTD000414/QTD000414.all.tsv.gz	ENSG00000182782	12	122404917	C	A	chr12_122404917_C_A	10	0.0271739	0.977903	0.00817506	0.29471	SNP	358	368	0.84621	ENSG00000182782	ENSG00000182782	144.741	rs7977440
QTS000024	ftp://ftp.ebi.ac.uk/pub/databases/spot/eQTL/sumstats/QTS000024/QTD000414/QTD000414.all.tsv.gz	ENSG00000183955	12	122404917	C	A	chr12_122404917_C_A	10	0.0271739	0.421501	0.230323	0.285838	SNP	358	368	0.84621	ENSG00000183955	ENSG00000183955	17.377	rs7977440
QTS000024	ftp://ftp.ebi.ac.uk/pub/databases/spot/eQTL/sumstats/QTS000024/QTD000414/QTD000414.all.tsv.gz	ENSG00000184047	12	122404917	C	A	chr12_122404917_C_A	10	0.0271739	0.995131	0.00188887	0.309082	SNP	358	368	0.84621	ENSG00000184047	ENSG00000184047	1.155	rs7977440
QTS000024	ftp://ftp.ebi.ac.uk/pub/databases/spot/eQTL/sumstats/QTS000024/QTD000414/QTD000414.all.tsv.gz	ENSG00000184445	12	122404917	C	A	chr12_122404917_C_A	10	0.0271739	0.459422	-0.209246	0.282195	SNP	358	368	0.84621	ENSG00000184445	ENSG00000184445	1.351	rs7977440
QTS000024	ftp://ftp.ebi.ac.uk/pub/databases/spot/eQTL/sumstats/QTS000024/QTD000414/QTD000414.all.tsv.gz	ENSG00000188735	12	122404917	C	A	chr12_122404917_C_A	10	0.0271739	0.254777	0.316343	0.276836	SNP	358	368	0.84621	ENSG00000188735	ENSG00000188735	1.844	rs7977440
QTS000024	ftp://ftp.ebi.ac.uk/pub/databases/spot/eQTL/sumstats/QTS000024/QTD000414/QTD000414.all.tsv.gz	ENSG00000212694	12	122404917	C	A	chr12_122404917_C_A	10	0.0271739	0.0996786	0.41998	0.253688	SNP	358	368	0.84621	ENSG00000212694	ENSG00000212694	12.638	rs7977440
QTS000024	ftp://ftp.ebi.ac.uk/pub/databases/spot/eQTL/sumstats/QTS000024/QTD000414/QTD000414.all.tsv.gz	ENSG00000255398	12	122404917	C	A	chr12_122404917_C_A	10	0.0271739	0.647131	-0.116383	0.253795	SNP	358	368	0.84621	ENSG00000255398	ENSG00000255398	105.087	rs7977440
QTS000024	ftp://ftp.ebi.ac.uk/pub/databases/spot/eQTL/sumstats/QTS000024/QTD000414/QTD000414.all.tsv.gz	ENSG00000256092	12	122404917	C	A	chr12_122404917_C_A	10	0.0271739	0.136922	-0.476025	0.318528	SNP	358	368	0.84621	ENSG00000256092	ENSG00000256092	1.236	rs7977440
QTS000024	ftp://ftp.ebi.ac.uk/pub/databases/spot/eQTL/sumstats/QTS000024/QTD000414/QTD000414.all.tsv.gz	ENSG00000256249	12	122404917	C	A	chr12_122404917_C_A	10	0.0271739	0.133988	0.325393	0.216094	SNP	358	368	0.84621	ENSG00000256249	ENSG00000256249	1.046	rs7977440
QTS000024	ftp://ftp.ebi.ac.uk/pub/databases/spot/eQTL/sumstats/QTS000024/QTD000414/QTD000414.all.tsv.gz	ENSG00000256742	12	122404917	C	A	chr12_122404917_C_A	10	0.0271739	0.179289	0.328611	0.243679	SNP	358	368	0.84621	ENSG00000256742	ENSG00000256742	0.928	rs7977440
QTS000024	ftp://ftp.ebi.ac.uk/pub/databases/spot/eQTL/sumstats/QTS000024/QTD000414/QTD000414.all.tsv.gz	ENSG00000272849	12	122404917	C	A	chr12_122404917_C_A	10	0.0271739	0.0790932	0.529266	0.299588	SNP	358	368	0.84621	ENSG00000272849	ENSG00000272849	23.853	rs7977440
QTS000024	ftp://ftp.ebi.ac.uk/pub/databases/spot/eQTL/sumstats/QTS000024/QTD000414/QTD000414.all.tsv.gz	ENSG00000274292	12	122404917	C	A	chr12_122404917_C_A	10	0.0271739	0.699514	-0.129755	0.335602	SNP	358	368	0.84621	ENSG00000274292	ENSG00000274292	0.629	rs7977440
QTS000024	ftp://ftp.ebi.ac.uk/pub/databases/spot/eQTL/sumstats/QTS000024/QTD000414/QTD000414.all.tsv.gz	ENSG00000275265	12	122404917	C	A	chr12_122404917_C_A	10	0.0271739	0.335248	0.309193	0.319958	SNP	358	368	0.84621	ENSG00000275265	ENSG00000275265	1.454	rs7977440
QTS000024	ftp://ftp.ebi.ac.uk/pub/databases/spot/eQTL/sumstats/QTS000024/QTD000414/QTD000414.all.tsv.gz	ENSG00000276045	12	122404917	C	A	chr12_122404917_C_A	10	0.0271739	0.547518	0.12736	0.211318	SNP	358	368	0.84621	ENSG00000276045	ENSG00000276045	89.801	rs7977440
QTS000024	ftp://ftp.ebi.ac.uk/pub/databases/spot/eQTL/sumstats/QTS000024/QTD000414/QTD000414.all.tsv.gz	ENSG00000278084	12	122404917	C	A	chr12_122404917_C_A	10	0.0271739	0.450188	0.170596	0.2254	SNP	358	368	0.84621	ENSG00000278084	ENSG00000278084	0	rs7977440
QTS000024	ftp://ftp.ebi.ac.uk/pub/databases/spot/eQTL/sumstats/QTS000024/QTD000414/QTD000414.all.tsv.gz	ENSG00000033030	12	122404918	A	C	chr12_122404918_A_C	6	0.0190217	0.074524	0.469082	0.261403	SNP	7	368	0.99341	ENSG00000033030	ENSG00000033030	20.682	rs539585441
QTS000024	ftp://ftp.ebi.ac.uk/pub/databases/spot/eQTL/sumstats/QTS000024/QTD000414/QTD000414.all.tsv.gz	ENSG00000051825	12	122404918	A	C	chr12_122404918_A_C	6	0.0190217	0.361694	0.18148	0.19842	SNP	7	368	0.99341	ENSG00000051825	ENSG00000051825	1.349	rs539585441
QTS000024	ftp://ftp.ebi.ac.uk/pub/databases/spot/eQTL/sumstats/QTS000024/QTD000414/QTD000414.all.tsv.gz	ENSG00000089094	12	122404918	A	C	chr12_122404918_A_C	6	0.0190217	0.995811	-0.00111623	0.212309	SNP	7	368	0.99341	ENSG00000089094	ENSG00000089094	24.087	rs539585441
QTS000024	ftp://ftp.ebi.ac.uk/pub/databases/spot/eQTL/sumstats/QTS000024/QTD000414/QTD000414.all.tsv.gz	ENSG00000110801	12	122404918	A	C	chr12_122404918_A_C	6	0.0190217	0.246299	0.349896	0.300748	SNP	7	368	0.99341	ENSG00000110801	ENSG00000110801	2.87	rs539585441
QTS000024	ftp://ftp.ebi.ac.uk/pub/databases/spot/eQTL/sumstats/QTS000024/QTD000414/QTD000414.all.tsv.gz	ENSG00000110987	12	122404918	A	C	chr12_122404918_A_C	6	0.0190217	0.714209	0.116166	0.31668	SNP	7	368	0.99341	ENSG00000110987	ENSG00000110987	0.681	rs539585441
QTS000024	ftp://ftp.ebi.ac.uk/pub/databases/spot/eQTL/sumstats/QTS000024/QTD000414/QTD000414.all.tsv.gz	ENSG00000111011	12	122404918	A	C	chr12_122404918_A_C	6	0.0190217	0.690159	0.0690477	0.172912	SNP	7	368	0.99341	ENSG00000111011	ENSG00000111011	67.715	rs539585441
QTS000024	ftp://ftp.ebi.ac.uk/pub/databases/spot/eQTL/sumstats/QTS000024/QTD000414/QTD000414.all.tsv.gz	ENSG00000111328	12	122404918	A	C	chr12_122404918_A_C	6	0.0190217	0.0529143	0.489207	0.250965	SNP	7	368	0.99341	ENSG00000111328	ENSG00000111328	4.303	rs539585441
QTS000024	ftp://ftp.ebi.ac.uk/pub/databases/spot/eQTL/sumstats/QTS000024/QTD000414/QTD000414.all.tsv.gz	ENSG00000130779	12	122404918	A	C	chr12_122404918_A_C	6	0.0190217	0.526911	0.146636	0.231272	SNP	7	368	0.99341	ENSG00000130779	ENSG00000130779	39.614	rs539585441
QTS000024	ftp://ftp.ebi.ac.uk/pub/databases/spot/eQTL/sumstats/QTS000024/QTD000414/QTD000414.all.tsv.gz	ENSG00000130787	12	122404918	A	C	chr12_122404918_A_C	6	0.0190217	0.12048	0.270543	0.173354	SNP	7	368	0.99341	ENSG00000130787	ENSG00000130787	3.912	rs539585441
QTS000024	ftp://ftp.ebi.ac.uk/pub/databases/spot/eQTL/sumstats/QTS000024/QTD000414/QTD000414.all.tsv.gz	ENSG00000130921	12	122404918	A	C	chr12_122404918_A_C	6	0.0190217	0.729355	-0.0898077	0.259142	SNP	7	368	0.99341	ENSG00000130921	ENSG00000130921	1.418	rs539585441
QTS000024	ftp://ftp.ebi.ac.uk/pub/databases/spot/eQTL/sumstats/QTS000024/QTD000414/QTD000414.all.tsv.gz	ENSG00000139697	12	122404918	A	C	chr12_122404918_A_C	6	0.0190217	0.82919	0.0381597	0.176604	SNP	7	368	0.99341	ENSG00000139697	ENSG00000139697	53.796	rs539585441
QTS000024	ftp://ftp.ebi.ac.uk/pub/databases/spot/eQTL/sumstats/QTS000024/QTD000414/QTD000414.all.tsv.gz	ENSG00000139714	12	122404918	A	C	chr12_122404918_A_C	6	0.0190217	0.575337	0.174457	0.310808	SNP	7	368	0.99341	ENSG00000139714	ENSG00000139714	0.612	rs539585441
QTS000024	ftp://ftp.ebi.ac.uk/pub/databases/spot/eQTL/sumstats/QTS000024/QTD000414/QTD000414.all.tsv.gz	ENSG00000139718	12	122404918	A	C	chr12_122404918_A_C	6	0.0190217	0.824434	0.0490085	0.22057	SNP	7	368	0.99341	ENSG00000139718	ENSG00000139718	50.743	rs539585441
QTS000024	ftp://ftp.ebi.ac.uk/pub/databases/spot/eQTL/sumstats/QTS000024/QTD000414/QTD000414.all.tsv.gz	ENSG00000139719	12	122404918	A	C	chr12_122404918_A_C	6	0.0190217	0.818184	0.0475815	0.206661	SNP	7	368	0.99341	ENSG00000139719	ENSG00000139719	6.172	rs539585441
QTS000024	ftp://ftp.ebi.ac.uk/pub/databases/spot/eQTL/sumstats/QTS000024/QTD000414/QTD000414.all.tsv.gz	ENSG00000139722	12	122404918	A	C	chr12_122404918_A_C	6	0.0190217	0.268961	-0.164267	0.148108	SNP	7	368	0.99341	ENSG00000139722	ENSG00000139722	31.432	rs539585441
QTS000024	ftp://ftp.ebi.ac.uk/pub/databases/spot/eQTL/sumstats/QTS000024/QTD000414/QTD000414.all.tsv.gz	ENSG00000139725	12	122404918	A	C	chr12_122404918_A_C	6	0.0190217	0.442875	0.150651	0.195866	SNP	7	368	0.99341	ENSG00000139725	ENSG00000139725	2.211	rs539585441
QTS000024	ftp://ftp.ebi.ac.uk/pub/databases/spot/eQTL/sumstats/QTS000024/QTD000414/QTD000414.all.tsv.gz	ENSG00000139726	12	122404918	A	C	chr12_122404918_A_C	6	0.0190217	0.0763666	-0.315323	0.176841	SNP	7	368	0.99341	ENSG00000139726	ENSG00000139726	36.832	rs539585441
QTS000024	ftp://ftp.ebi.ac.uk/pub/databases/spot/eQTL/sumstats/QTS000024/QTD000414/QTD000414.all.tsv.gz	ENSG00000150967	12	122404918	A	C	chr12_122404918_A_C	6	0.0190217	0.178067	0.249252	0.184309	SNP	7	368	0.99341	ENSG00000150967	ENSG00000150967	0.6	rs539585441
QTS000024	ftp://ftp.ebi.ac.uk/pub/databases/spot/eQTL/sumstats/QTS000024/QTD000414/QTD000414.all.tsv.gz	ENSG00000158104	12	122404918	A	C	chr12_122404918_A_C	6	0.0190217	0.0156806	0.749403	0.307013	SNP	7	368	0.99341	ENSG00000158104	ENSG00000158104	22.579	rs539585441
QTS000024	ftp://ftp.ebi.ac.uk/pub/databases/spot/eQTL/sumstats/QTS000024/QTD000414/QTD000414.all.tsv.gz	ENSG00000175727	12	122404918	A	C	chr12_122404918_A_C	6	0.0190217	0.146068	-0.405199	0.27748	SNP	7	368	0.99341	ENSG00000175727	ENSG00000175727	15.545	rs539585441
QTS000024	ftp://ftp.ebi.ac.uk/pub/databases/spot/eQTL/sumstats/QTS000024/QTD000414/QTD000414.all.tsv.gz	ENSG00000176383	12	122404918	A	C	chr12_122404918_A_C	6	0.0190217	0.167721	0.387644	0.279783	SNP	7	368	0.99341	ENSG00000176383	ENSG00000176383	0.662	rs539585441
QTS000024	ftp://ftp.ebi.ac.uk/pub/databases/spot/eQTL/sumstats/QTS000024/QTD000414/QTD000414.all.tsv.gz	ENSG00000182196	12	122404918	A	C	chr12_122404918_A_C	6	0.0190217	0.805394	0.0622058	0.252092	SNP	7	368	0.99341	ENSG00000182196	ENSG00000182196	1.004	rs539585441
QTS000024	ftp://ftp.ebi.ac.uk/pub/databases/spot/eQTL/sumstats/QTS000024/QTD000414/QTD000414.all.tsv.gz	ENSG00000182782	12	122404918	A	C	chr12_122404918_A_C	6	0.0190217	0.818777	-0.0678513	0.295681	SNP	7	368	0.99341	ENSG00000182782	ENSG00000182782	144.741	rs539585441
QTS000024	ftp://ftp.ebi.ac.uk/pub/databases/spot/eQTL/sumstats/QTS000024/QTD000414/QTD000414.all.tsv.gz	ENSG00000183955	12	122404918	A	C	chr12_122404918_A_C	6	0.0190217	0.264175	0.320756	0.286313	SNP	7	368	0.99341	ENSG00000183955	ENSG00000183955	17.377	rs539585441
QTS000024	ftp://ftp.ebi.ac.uk/pub/databases/spot/eQTL/sumstats/QTS000024/QTD000414/QTD000414.all.tsv.gz	ENSG00000184047	12	122404918	A	C	chr12_122404918_A_C	6	0.0190217	0.020799	-0.712345	0.305269	SNP	7	368	0.99341	ENSG00000184047	ENSG00000184047	1.155	rs539585441
QTS000024	ftp://ftp.ebi.ac.uk/pub/databases/spot/eQTL/sumstats/QTS000024/QTD000414/QTD000414.all.tsv.gz	ENSG00000184445	12	122404918	A	C	chr12_122404918_A_C	6	0.0190217	0.555594	0.167331	0.283336	SNP	7	368	0.99341	ENSG00000184445	ENSG00000184445	1.351	rs539585441
QTS000024	ftp://ftp.ebi.ac.uk/pub/databases/spot/eQTL/sumstats/QTS000024/QTD000414/QTD000414.all.tsv.gz	ENSG00000188735	12	122404918	A	C	chr12_122404918_A_C	6	0.0190217	0.428072	0.221118	0.278343	SNP	7	368	0.99341	ENSG00000188735	ENSG00000188735	1.844	rs539585441
QTS000024	ftp://ftp.ebi.ac.uk/pub/databases/spot/eQTL/sumstats/QTS000024/QTD000414/QTD000414.all.tsv.gz	ENSG00000212694	12	122404918	A	C	chr12_122404918_A_C	6	0.0190217	0.292777	0.269931	0.255777	SNP	7	368	0.99341	ENSG00000212694	ENSG00000212694	12.638	rs539585441
QTS000024	ftp://ftp.ebi.ac.uk/pub/databases/spot/eQTL/sumstats/QTS000024/QTD000414/QTD000414.all.tsv.gz	ENSG00000255398	12	122404918	A	C	chr12_122404918_A_C	6	0.0190217	0.892865	0.03437	0.254814	SNP	7	368	0.99341	ENSG00000255398	ENSG00000255398	105.087	rs539585441
QTS000024	ftp://ftp.ebi.ac.uk/pub/databases/spot/eQTL/sumstats/QTS000024/QTD000414/QTD000414.all.tsv.gz	ENSG00000256092	12	122404918	A	C	chr12_122404918_A_C	6	0.0190217	0.997428	-0.00103862	0.321731	SNP	7	368	0.99341	ENSG00000256092	ENSG00000256092	1.236	rs539585441
QTS000024	ftp://ftp.ebi.ac.uk/pub/databases/spot/eQTL/sumstats/QTS000024/QTD000414/QTD000414.all.tsv.gz	ENSG00000256249	12	122404918	A	C	chr12_122404918_A_C	6	0.0190217	0.933986	0.0181078	0.218285	SNP	7	368	0.99341	ENSG00000256249	ENSG00000256249	1.046	rs539585441
QTS000024	ftp://ftp.ebi.ac.uk/pub/databases/spot/eQTL/sumstats/QTS000024/QTD000414/QTD000414.all.tsv.gz	ENSG00000256742	12	122404918	A	C	chr12_122404918_A_C	6	0.0190217	0.081784	-0.426565	0.243631	SNP	7	368	0.99341	ENSG00000256742	ENSG00000256742	0.928	rs539585441
QTS000024	ftp://ftp.ebi.ac.uk/pub/databases/spot/eQTL/sumstats/QTS000024/QTD000414/QTD000414.all.tsv.gz	ENSG00000272849	12	122404918	A	C	chr12_122404918_A_C	6	0.0190217	0.440818	0.233992	0.30285	SNP	7	368	0.99341	ENSG00000272849	ENSG00000272849	23.853	rs539585441
QTS000024	ftp://ftp.ebi.ac.uk/pub/databases/spot/eQTL/sumstats/QTS000024/QTD000414/QTD000414.all.tsv.gz	ENSG00000274292	12	122404918	A	C	chr12_122404918_A_C	6	0.0190217	0.422831	-0.27018	0.336266	SNP	7	368	0.99341	ENSG00000274292	ENSG00000274292	0.629	rs539585441
QTS000024	ftp://ftp.ebi.ac.uk/pub/databases/spot/eQTL/sumstats/QTS000024/QTD000414/QTD000414.all.tsv.gz	ENSG00000275265	12	122404918	A	C	chr12_122404918_A_C	6	0.0190217	0.438577	-0.249527	0.321374	SNP	7	368	0.99341	ENSG00000275265	ENSG00000275265	1.454	rs539585441
QTS000024	ftp://ftp.ebi.ac.uk/pub/databases/spot/eQTL/sumstats/QTS000024/QTD000414/QTD000414.all.tsv.gz	ENSG00000276045	12	122404918	A	C	chr12_122404918_A_C	6	0.0190217	0.529121	-0.133713	0.212024	SNP	7	368	0.99341	ENSG00000276045	ENSG00000276045	89.801	rs539585441
QTS000024	ftp://ftp.ebi.ac.uk/pub/databases/spot/eQTL/sumstats/QTS000024/QTD000414/QTD000414.all.tsv.gz	ENSG00000278084	12	122404918	A	C	chr12_122404918_A_C	6	0.0190217	0.353128	-0.210412	0.225981	SNP	7	368	0.99341	ENSG00000278084	ENSG00000278084	0	rs539585441
QTS000024	ftp://ftp.ebi.ac.uk/pub/databases/spot/eQTL/sumstats/QTS000024/QTD000414/QTD000414.all.tsv.gz	ENSG00000033030	12	122404964	A	G	chr12_122404964_A_G	6	0.0190217	0.074524	0.469082	0.261403	SNP	7	368	0.99341	ENSG00000033030	ENSG00000033030	20.682	rs78021693
QTS000024	ftp://ftp.ebi.ac.uk/pub/databases/spot/eQTL/sumstats/QTS000024/QTD000414/QTD000414.all.tsv.gz	ENSG00000051825	12	122404964	A	G	chr12_122404964_A_G	6	0.0190217	0.361694	0.18148	0.19842	SNP	7	368	0.99341	ENSG00000051825	ENSG00000051825	1.349	rs78021693
QTS000024	ftp://ftp.ebi.ac.uk/pub/databases/spot/eQTL/sumstats/QTS000024/QTD000414/QTD000414.all.tsv.gz	ENSG00000089094	12	122404964	A	G	chr12_122404964_A_G	6	0.0190217	0.995811	-0.00111623	0.212309	SNP	7	368	0.99341	ENSG00000089094	ENSG00000089094	24.087	rs78021693
QTS000024	ftp://ftp.ebi.ac.uk/pub/databases/spot/eQTL/sumstats/QTS000024/QTD000414/QTD000414.all.tsv.gz	ENSG00000110801	12	122404964	A	G	chr12_122404964_A_G	6	0.0190217	0.246299	0.349896	0.300748	SNP	7	368	0.99341	ENSG00000110801	ENSG00000110801	2.87	rs78021693
QTS000024	ftp://ftp.ebi.ac.uk/pub/databases/spot/eQTL/sumstats/QTS000024/QTD000414/QTD000414.all.tsv.gz	ENSG00000110987	12	122404964	A	G	chr12_122404964_A_G	6	0.0190217	0.714209	0.116166	0.31668	SNP	7	368	0.99341	ENSG00000110987	ENSG00000110987	0.681	rs78021693
QTS000024	ftp://ftp.ebi.ac.uk/pub/databases/spot/eQTL/sumstats/QTS000024/QTD000414/QTD000414.all.tsv.gz	ENSG00000111011	12	122404964	A	G	chr12_122404964_A_G	6	0.0190217	0.690159	0.0690477	0.172912	SNP	7	368	0.99341	ENSG00000111011	ENSG00000111011	67.715	rs78021693
QTS000024	ftp://ftp.ebi.ac.uk/pub/databases/spot/eQTL/sumstats/QTS000024/QTD000414/QTD000414.all.tsv.gz	ENSG00000111328	12	122404964	A	G	chr12_122404964_A_G	6	0.0190217	0.0529143	0.489207	0.250965	SNP	7	368	0.99341	ENSG00000111328	ENSG00000111328	4.303	rs78021693
QTS000024	ftp://ftp.ebi.ac.uk/pub/databases/spot/eQTL/sumstats/QTS000024/QTD000414/QTD000414.all.tsv.gz	ENSG00000130779	12	122404964	A	G	chr12_122404964_A_G	6	0.0190217	0.526911	0.146636	0.231272	SNP	7	368	0.99341	ENSG00000130779	ENSG00000130779	39.614	rs78021693
QTS000024	ftp://ftp.ebi.ac.uk/pub/databases/spot/eQTL/sumstats/QTS000024/QTD000414/QTD000414.all.tsv.gz	ENSG00000130787	12	122404964	A	G	chr12_122404964_A_G	6	0.0190217	0.12048	0.270543	0.173354	SNP	7	368	0.99341	ENSG00000130787	ENSG00000130787	3.912	rs78021693
QTS000024	ftp://ftp.ebi.ac.uk/pub/databases/spot/eQTL/sumstats/QTS000024/QTD000414/QTD000414.all.tsv.gz	ENSG00000130921	12	122404964	A	G	chr12_122404964_A_G	6	0.0190217	0.729355	-0.0898077	0.259142	SNP	7	368	0.99341	ENSG00000130921	ENSG00000130921	1.418	rs78021693
QTS000024	ftp://ftp.ebi.ac.uk/pub/databases/spot/eQTL/sumstats/QTS000024/QTD000414/QTD000414.all.tsv.gz	ENSG00000139697	12	122404964	A	G	chr12_122404964_A_G	6	0.0190217	0.82919	0.0381597	0.176604	SNP	7	368	0.99341	ENSG00000139697	ENSG00000139697	53.796	rs78021693
QTS000024	ftp://ftp.ebi.ac.uk/pub/databases/spot/eQTL/sumstats/QTS000024/QTD000414/QTD000414.all.tsv.gz	ENSG00000139714	12	122404964	A	G	chr12_122404964_A_G	6	0.0190217	0.575337	0.174457	0.310808	SNP	7	368	0.99341	ENSG00000139714	ENSG00000139714	0.612	rs78021693
QTS000024	ftp://ftp.ebi.ac.uk/pub/databases/spot/eQTL/sumstats/QTS000024/QTD000414/QTD000414.all.tsv.gz	ENSG00000139718	12	122404964	A	G	chr12_122404964_A_G	6	0.0190217	0.824434	0.0490085	0.22057	SNP	7	368	0.99341	ENSG00000139718	ENSG00000139718	50.743	rs78021693
QTS000024	ftp://ftp.ebi.ac.uk/pub/databases/spot/eQTL/sumstats/QTS000024/QTD000414/QTD000414.all.tsv.gz	ENSG00000139719	12	122404964	A	G	chr12_122404964_A_G	6	0.0190217	0.818184	0.0475815	0.206661	SNP	7	368	0.99341	ENSG00000139719	ENSG00000139719	6.172	rs78021693
QTS000024	ftp://ftp.ebi.ac.uk/pub/databases/spot/eQTL/sumstats/QTS000024/QTD000414/QTD000414.all.tsv.gz	ENSG00000139722	12	122404964	A	G	chr12_122404964_A_G	6	0.0190217	0.268961	-0.164267	0.148108	SNP	7	368	0.99341	ENSG00000139722	ENSG00000139722	31.432	rs78021693
QTS000024	ftp://ftp.ebi.ac.uk/pub/databases/spot/eQTL/sumstats/QTS000024/QTD000414/QTD000414.all.tsv.gz	ENSG00000139725	12	122404964	A	G	chr12_122404964_A_G	6	0.0190217	0.442875	0.150651	0.195866	SNP	7	368	0.99341	ENSG00000139725	ENSG00000139725	2.211	rs78021693
QTS000024	ftp://ftp.ebi.ac.uk/pub/databases/spot/eQTL/sumstats/QTS000024/QTD000414/QTD000414.all.tsv.gz	ENSG00000139726	12	122404964	A	G	chr12_122404964_A_G	6	0.0190217	0.0763666	-0.315323	0.176841	SNP	7	368	0.99341	ENSG00000139726	ENSG00000139726	36.832	rs78021693
QTS000024	ftp://ftp.ebi.ac.uk/pub/databases/spot/eQTL/sumstats/QTS000024/QTD000414/QTD000414.all.tsv.gz	ENSG00000150967	12	122404964	A	G	chr12_122404964_A_G	6	0.0190217	0.178067	0.249252	0.184309	SNP	7	368	0.99341	ENSG00000150967	ENSG00000150967	0.6	rs78021693
QTS000024	ftp://ftp.ebi.ac.uk/pub/databases/spot/eQTL/sumstats/QTS000024/QTD000414/QTD000414.all.tsv.gz	ENSG00000158104	12	122404964	A	G	chr12_122404964_A_G	6	0.0190217	0.0156806	0.749403	0.307013	SNP	7	368	0.99341	ENSG00000158104	ENSG00000158104	22.579	rs78021693
QTS000024	ftp://ftp.ebi.ac.uk/pub/databases/spot/eQTL/sumstats/QTS000024/QTD000414/QTD000414.all.tsv.gz	ENSG00000175727	12	122404964	A	G	chr12_122404964_A_G	6	0.0190217	0.146068	-0.405199	0.27748	SNP	7	368	0.99341	ENSG00000175727	ENSG00000175727	15.545	rs78021693
QTS000024	ftp://ftp.ebi.ac.uk/pub/databases/spot/eQTL/sumstats/QTS000024/QTD000414/QTD000414.all.tsv.gz	ENSG00000176383	12	122404964	A	G	chr12_122404964_A_G	6	0.0190217	0.167721	0.387644	0.279783	SNP	7	368	0.99341	ENSG00000176383	ENSG00000176383	0.662	rs78021693
QTS000024	ftp://ftp.ebi.ac.uk/pub/databases/spot/eQTL/sumstats/QTS000024/QTD000414/QTD000414.all.tsv.gz	ENSG00000182196	12	122404964	A	G	chr12_122404964_A_G	6	0.0190217	0.805394	0.0622058	0.252092	SNP	7	368	0.99341	ENSG00000182196	ENSG00000182196	1.004	rs78021693
QTS000024	ftp://ftp.ebi.ac.uk/pub/databases/spot/eQTL/sumstats/QTS000024/QTD000414/QTD000414.all.tsv.gz	ENSG00000182782	12	122404964	A	G	chr12_122404964_A_G	6	0.0190217	0.818777	-0.0678513	0.295681	SNP	7	368	0.99341	ENSG00000182782	ENSG00000182782	144.741	rs78021693
QTS000024	ftp://ftp.ebi.ac.uk/pub/databases/spot/eQTL/sumstats/QTS000024/QTD000414/QTD000414.all.tsv.gz	ENSG00000183955	12	122404964	A	G	chr12_122404964_A_G	6	0.0190217	0.264175	0.320756	0.286313	SNP	7	368	0.99341	ENSG00000183955	ENSG00000183955	17.377	rs78021693
QTS000024	ftp://ftp.ebi.ac.uk/pub/databases/spot/eQTL/sumstats/QTS000024/QTD000414/QTD000414.all.tsv.gz	ENSG00000184047	12	122404964	A	G	chr12_122404964_A_G	6	0.0190217	0.020799	-0.712345	0.305269	SNP	7	368	0.99341	ENSG00000184047	ENSG00000184047	1.155	rs78021693
QTS000024	ftp://ftp.ebi.ac.uk/pub/databases/spot/eQTL/sumstats/QTS000024/QTD000414/QTD000414.all.tsv.gz	ENSG00000184445	12	122404964	A	G	chr12_122404964_A_G	6	0.0190217	0.555594	0.167331	0.283336	SNP	7	368	0.99341	ENSG00000184445	ENSG00000184445	1.351	rs78021693
QTS000024	ftp://ftp.ebi.ac.uk/pub/databases/spot/eQTL/sumstats/QTS000024/QTD000414/QTD000414.all.tsv.gz	ENSG00000188735	12	122404964	A	G	chr12_122404964_A_G	6	0.0190217	0.428072	0.221118	0.278343	SNP	7	368	0.99341	ENSG00000188735	ENSG00000188735	1.844	rs78021693
QTS000024	ftp://ftp.ebi.ac.uk/pub/databases/spot/eQTL/sumstats/QTS000024/QTD000414/QTD000414.all.tsv.gz	ENSG00000212694	12	122404964	A	G	chr12_122404964_A_G	6	0.0190217	0.292777	0.269931	0.255777	SNP	7	368	0.99341	ENSG00000212694	ENSG00000212694	12.638	rs78021693
QTS000024	ftp://ftp.ebi.ac.uk/pub/databases/spot/eQTL/sumstats/QTS000024/QTD000414/QTD000414.all.tsv.gz	ENSG00000255398	12	122404964	A	G	chr12_122404964_A_G	6	0.0190217	0.892865	0.03437	0.254814	SNP	7	368	0.99341	ENSG00000255398	ENSG00000255398	105.087	rs78021693
QTS000024	ftp://ftp.ebi.ac.uk/pub/databases/spot/eQTL/sumstats/QTS000024/QTD000414/QTD000414.all.tsv.gz	ENSG00000256092	12	122404964	A	G	chr12_122404964_A_G	6	0.0190217	0.997428	-0.00103862	0.321731	SNP	7	368	0.99341	ENSG00000256092	ENSG00000256092	1.236	rs78021693
QTS000024	ftp://ftp.ebi.ac.uk/pub/databases/spot/eQTL/sumstats/QTS000024/QTD000414/QTD000414.all.tsv.gz	ENSG00000256249	12	122404964	A	G	chr12_122404964_A_G	6	0.0190217	0.933986	0.0181078	0.218285	SNP	7	368	0.99341	ENSG00000256249	ENSG00000256249	1.046	rs78021693
QTS000024	ftp://ftp.ebi.ac.uk/pub/databases/spot/eQTL/sumstats/QTS000024/QTD000414/QTD000414.all.tsv.gz	ENSG00000256742	12	122404964	A	G	chr12_122404964_A_G	6	0.0190217	0.081784	-0.426565	0.243631	SNP	7	368	0.99341	ENSG00000256742	ENSG00000256742	0.928	rs78021693
QTS000024	ftp://ftp.ebi.ac.uk/pub/databases/spot/eQTL/sumstats/QTS000024/QTD000414/QTD000414.all.tsv.gz	ENSG00000272849	12	122404964	A	G	chr12_122404964_A_G	6	0.0190217	0.440818	0.233992	0.30285	SNP	7	368	0.99341	ENSG00000272849	ENSG00000272849	23.853	rs78021693
QTS000024	ftp://ftp.ebi.ac.uk/pub/databases/spot/eQTL/sumstats/QTS000024/QTD000414/QTD000414.all.tsv.gz	ENSG00000274292	12	122404964	A	G	chr12_122404964_A_G	6	0.0190217	0.422831	-0.27018	0.336266	SNP	7	368	0.99341	ENSG00000274292	ENSG00000274292	0.629	rs78021693
QTS000024	ftp://ftp.ebi.ac.uk/pub/databases/spot/eQTL/sumstats/QTS000024/QTD000414/QTD000414.all.tsv.gz	ENSG00000275265	12	122404964	A	G	chr12_122404964_A_G	6	0.0190217	0.438577	-0.249527	0.321374	SNP	7	368	0.99341	ENSG00000275265	ENSG00000275265	1.454	rs78021693
QTS000024	ftp://ftp.ebi.ac.uk/pub/databases/spot/eQTL/sumstats/QTS000024/QTD000414/QTD000414.all.tsv.gz	ENSG00000276045	12	122404964	A	G	chr12_122404964_A_G	6	0.0190217	0.529121	-0.133713	0.212024	SNP	7	368	0.99341	ENSG00000276045	ENSG00000276045	89.801	rs78021693
QTS000024	ftp://ftp.ebi.ac.uk/pub/databases/spot/eQTL/sumstats/QTS000024/QTD000414/QTD000414.all.tsv.gz	ENSG00000278084	12	122404964	A	G	chr12_122404964_A_G	6	0.0190217	0.353128	-0.210412	0.225981	SNP	7	368	0.99341	ENSG00000278084	ENSG00000278084	0	rs78021693
QTS000024	ftp://ftp.ebi.ac.uk/pub/databases/spot/eQTL/sumstats/QTS000024/QTD000414/QTD000414.all.tsv.gz	ENSG00000033030	12	122405030	G	C	chr12_122405030_G_C	39	0.11413	0.0446194	0.291921	0.14428	SNP	42	368	0.99825	ENSG00000033030	ENSG00000033030	20.682	rs7966324
QTS000024	ftp://ftp.ebi.ac.uk/pub/databases/spot/eQTL/sumstats/QTS000024/QTD000414/QTD000414.all.tsv.gz	ENSG00000051825	12	122405030	G	C	chr12_122405030_G_C	39	0.11413	0.00614308	0.298698	0.107641	SNP	42	368	0.99825	ENSG00000051825	ENSG00000051825	1.349	rs7966324
QTS000024	ftp://ftp.ebi.ac.uk/pub/databases/spot/eQTL/sumstats/QTS000024/QTD000414/QTD000414.all.tsv.gz	ENSG00000089094	12	122405030	G	C	chr12_122405030_G_C	39	0.11413	0.315479	0.117924	0.117129	SNP	42	368	0.99825	ENSG00000089094	ENSG00000089094	24.087	rs7966324
QTS000024	ftp://ftp.ebi.ac.uk/pub/databases/spot/eQTL/sumstats/QTS000024/QTD000414/QTD000414.all.tsv.gz	ENSG00000110801	12	122405030	G	C	chr12_122405030_G_C	39	0.11413	0.91097	-0.0187096	0.167076	SNP	42	368	0.99825	ENSG00000110801	ENSG00000110801	2.87	rs7966324
QTS000024	ftp://ftp.ebi.ac.uk/pub/databases/spot/eQTL/sumstats/QTS000024/QTD000414/QTD000414.all.tsv.gz	ENSG00000110987	12	122405030	G	C	chr12_122405030_G_C	39	0.11413	0.476426	0.124918	0.175039	SNP	42	368	0.99825	ENSG00000110987	ENSG00000110987	0.681	rs7966324
QTS000024	ftp://ftp.ebi.ac.uk/pub/databases/spot/eQTL/sumstats/QTS000024/QTD000414/QTD000414.all.tsv.gz	ENSG00000111011	12	122405030	G	C	chr12_122405030_G_C	39	0.11413	0.0879731	0.162862	0.0949018	SNP	42	368	0.99825	ENSG00000111011	ENSG00000111011	67.715	rs7966324
QTS000024	ftp://ftp.ebi.ac.uk/pub/databases/spot/eQTL/sumstats/QTS000024/QTD000414/QTD000414.all.tsv.gz	ENSG00000111328	12	122405030	G	C	chr12_122405030_G_C	39	0.11413	0.826243	-0.0308693	0.140403	SNP	42	368	0.99825	ENSG00000111328	ENSG00000111328	4.303	rs7966324
QTS000024	ftp://ftp.ebi.ac.uk/pub/databases/spot/eQTL/sumstats/QTS000024/QTD000414/QTD000414.all.tsv.gz	ENSG00000130779	12	122405030	G	C	chr12_122405030_G_C	39	0.11413	0.70517	0.0485379	0.128071	SNP	42	368	0.99825	ENSG00000130779	ENSG00000130779	39.614	rs7966324
QTS000024	ftp://ftp.ebi.ac.uk/pub/databases/spot/eQTL/sumstats/QTS000024/QTD000414/QTD000414.all.tsv.gz	ENSG00000130787	12	122405030	G	C	chr12_122405030_G_C	39	0.11413	0.238993	-0.113697	0.0962167	SNP	42	368	0.99825	ENSG00000130787	ENSG00000130787	3.912	rs7966324
QTS000024	ftp://ftp.ebi.ac.uk/pub/databases/spot/eQTL/sumstats/QTS000024/QTD000414/QTD000414.all.tsv.gz	ENSG00000130921	12	122405030	G	C	chr12_122405030_G_C	39	0.11413	0.787764	-0.0386709	0.143415	SNP	42	368	0.99825	ENSG00000130921	ENSG00000130921	1.418	rs7966324
QTS000024	ftp://ftp.ebi.ac.uk/pub/databases/spot/eQTL/sumstats/QTS000024/QTD000414/QTD000414.all.tsv.gz	ENSG00000139697	12	122405030	G	C	chr12_122405030_G_C	39	0.11413	0.751583	-0.0309801	0.0977077	SNP	42	368	0.99825	ENSG00000139697	ENSG00000139697	53.796	rs7966324
QTS000024	ftp://ftp.ebi.ac.uk/pub/databases/spot/eQTL/sumstats/QTS000024/QTD000414/QTD000414.all.tsv.gz	ENSG00000139714	12	122405030	G	C	chr12_122405030_G_C	39	0.11413	0.753703	0.0540842	0.172094	SNP	42	368	0.99825	ENSG00000139714	ENSG00000139714	0.612	rs7966324
QTS000024	ftp://ftp.ebi.ac.uk/pub/databases/spot/eQTL/sumstats/QTS000024/QTD000414/QTD000414.all.tsv.gz	ENSG00000139718	12	122405030	G	C	chr12_122405030_G_C	39	0.11413	0.351494	0.113753	0.121755	SNP	42	368	0.99825	ENSG00000139718	ENSG00000139718	50.743	rs7966324
QTS000024	ftp://ftp.ebi.ac.uk/pub/databases/spot/eQTL/sumstats/QTS000024/QTD000414/QTD000414.all.tsv.gz	ENSG00000139719	12	122405030	G	C	chr12_122405030_G_C	39	0.11413	0.0661724	0.209393	0.113233	SNP	42	368	0.99825	ENSG00000139719	ENSG00000139719	6.172	rs7966324
QTS000024	ftp://ftp.ebi.ac.uk/pub/databases/spot/eQTL/sumstats/QTS000024/QTD000414/QTD000414.all.tsv.gz	ENSG00000139722	12	122405030	G	C	chr12_122405030_G_C	39	0.11413	0.00757071	-0.217683	0.0805299	SNP	42	368	0.99825	ENSG00000139722	ENSG00000139722	31.432	rs7966324
QTS000024	ftp://ftp.ebi.ac.uk/pub/databases/spot/eQTL/sumstats/QTS000024/QTD000414/QTD000414.all.tsv.gz	ENSG00000139725	12	122405030	G	C	chr12_122405030_G_C	39	0.11413	0.192799	0.14125	0.108026	SNP	42	368	0.99825	ENSG00000139725	ENSG00000139725	2.211	rs7966324
QTS000024	ftp://ftp.ebi.ac.uk/pub/databases/spot/eQTL/sumstats/QTS000024/QTD000414/QTD000414.all.tsv.gz	ENSG00000139726	12	122405030	G	C	chr12_122405030_G_C	39	0.11413	0.765352	-0.0295186	0.098744	SNP	42	368	0.99825	ENSG00000139726	ENSG00000139726	36.832	rs7966324
QTS000024	ftp://ftp.ebi.ac.uk/pub/databases/spot/eQTL/sumstats/QTS000024/QTD000414/QTD000414.all.tsv.gz	ENSG00000150967	12	122405030	G	C	chr12_122405030_G_C	39	0.11413	0.9334	-0.00858133	0.102535	SNP	42	368	0.99825	ENSG00000150967	ENSG00000150967	0.6	rs7966324
QTS000024	ftp://ftp.ebi.ac.uk/pub/databases/spot/eQTL/sumstats/QTS000024/QTD000414/QTD000414.all.tsv.gz	ENSG00000158104	12	122405030	G	C	chr12_122405030_G_C	39	0.11413	0.196804	0.222882	0.172001	SNP	42	368	0.99825	ENSG00000158104	ENSG00000158104	22.579	rs7966324
QTS000024	ftp://ftp.ebi.ac.uk/pub/databases/spot/eQTL/sumstats/QTS000024/QTD000414/QTD000414.all.tsv.gz	ENSG00000175727	12	122405030	G	C	chr12_122405030_G_C	39	0.11413	0.000707346	-0.515251	0.149338	SNP	42	368	0.99825	ENSG00000175727	ENSG00000175727	15.545	rs7966324
QTS000024	ftp://ftp.ebi.ac.uk/pub/databases/spot/eQTL/sumstats/QTS000024/QTD000414/QTD000414.all.tsv.gz	ENSG00000176383	12	122405030	G	C	chr12_122405030_G_C	39	0.11413	0.284247	0.166684	0.155165	SNP	42	368	0.99825	ENSG00000176383	ENSG00000176383	0.662	rs7966324
QTS000024	ftp://ftp.ebi.ac.uk/pub/databases/spot/eQTL/sumstats/QTS000024/QTD000414/QTD000414.all.tsv.gz	ENSG00000182196	12	122405030	G	C	chr12_122405030_G_C	39	0.11413	0.895279	0.0183912	0.139512	SNP	42	368	0.99825	ENSG00000182196	ENSG00000182196	1.004	rs7966324
QTS000024	ftp://ftp.ebi.ac.uk/pub/databases/spot/eQTL/sumstats/QTS000024/QTD000414/QTD000414.all.tsv.gz	ENSG00000182782	12	122405030	G	C	chr12_122405030_G_C	39	0.11413	0.554787	-0.0967386	0.16347	SNP	42	368	0.99825	ENSG00000182782	ENSG00000182782	144.741	rs7966324
QTS000024	ftp://ftp.ebi.ac.uk/pub/databases/spot/eQTL/sumstats/QTS000024/QTD000414/QTD000414.all.tsv.gz	ENSG00000183955	12	122405030	G	C	chr12_122405030_G_C	39	0.11413	0.815647	0.0371263	0.158991	SNP	42	368	0.99825	ENSG00000183955	ENSG00000183955	17.377	rs7966324
QTS000024	ftp://ftp.ebi.ac.uk/pub/databases/spot/eQTL/sumstats/QTS000024/QTD000414/QTD000414.all.tsv.gz	ENSG00000184047	12	122405030	G	C	chr12_122405030_G_C	39	0.11413	0.332429	0.166353	0.171141	SNP	42	368	0.99825	ENSG00000184047	ENSG00000184047	1.155	rs7966324
QTS000024	ftp://ftp.ebi.ac.uk/pub/databases/spot/eQTL/sumstats/QTS000024/QTD000414/QTD000414.all.tsv.gz	ENSG00000184445	12	122405030	G	C	chr12_122405030_G_C	39	0.11413	0.0908931	0.264616	0.155619	SNP	42	368	0.99825	ENSG00000184445	ENSG00000184445	1.351	rs7966324
QTS000024	ftp://ftp.ebi.ac.uk/pub/databases/spot/eQTL/sumstats/QTS000024/QTD000414/QTD000414.all.tsv.gz	ENSG00000188735	12	122405030	G	C	chr12_122405030_G_C	39	0.11413	0.298334	0.160461	0.153812	SNP	42	368	0.99825	ENSG00000188735	ENSG00000188735	1.844	rs7966324
QTS000024	ftp://ftp.ebi.ac.uk/pub/databases/spot/eQTL/sumstats/QTS000024/QTD000414/QTD000414.all.tsv.gz	ENSG00000212694	12	122405030	G	C	chr12_122405030_G_C	39	0.11413	0.863831	0.0243876	0.141986	SNP	42	368	0.99825	ENSG00000212694	ENSG00000212694	12.638	rs7966324
QTS000024	ftp://ftp.ebi.ac.uk/pub/databases/spot/eQTL/sumstats/QTS000024/QTD000414/QTD000414.all.tsv.gz	ENSG00000255398	12	122405030	G	C	chr12_122405030_G_C	39	0.11413	0.487858	0.0978948	0.140807	SNP	42	368	0.99825	ENSG00000255398	ENSG00000255398	105.087	rs7966324
QTS000024	ftp://ftp.ebi.ac.uk/pub/databases/spot/eQTL/sumstats/QTS000024/QTD000414/QTD000414.all.tsv.gz	ENSG00000256092	12	122405030	G	C	chr12_122405030_G_C	39	0.11413	0.557986	0.104396	0.177847	SNP	42	368	0.99825	ENSG00000256092	ENSG00000256092	1.236	rs7966324
QTS000024	ftp://ftp.ebi.ac.uk/pub/databases/spot/eQTL/sumstats/QTS000024/QTD000414/QTD000414.all.tsv.gz	ENSG00000256249	12	122405030	G	C	chr12_122405030_G_C	39	0.11413	0.14475	-0.175856	0.120029	SNP	42	368	0.99825	ENSG00000256249	ENSG00000256249	1.046	rs7966324
QTS000024	ftp://ftp.ebi.ac.uk/pub/databases/spot/eQTL/sumstats/QTS000024/QTD000414/QTD000414.all.tsv.gz	ENSG00000256742	12	122405030	G	C	chr12_122405030_G_C	39	0.11413	0.539788	0.0834811	0.135878	SNP	42	368	0.99825	ENSG00000256742	ENSG00000256742	0.928	rs7966324
QTS000024	ftp://ftp.ebi.ac.uk/pub/databases/spot/eQTL/sumstats/QTS000024/QTD000414/QTD000414.all.tsv.gz	ENSG00000272849	12	122405030	G	C	chr12_122405030_G_C	39	0.11413	0.634239	0.0799617	0.167763	SNP	42	368	0.99825	ENSG00000272849	ENSG00000272849	23.853	rs7966324
QTS000024	ftp://ftp.ebi.ac.uk/pub/databases/spot/eQTL/sumstats/QTS000024/QTD000414/QTD000414.all.tsv.gz	ENSG00000274292	12	122405030	G	C	chr12_122405030_G_C	39	0.11413	0.615588	0.0937107	0.186287	SNP	42	368	0.99825	ENSG00000274292	ENSG00000274292	0.629	rs7966324
QTS000024	ftp://ftp.ebi.ac.uk/pub/databases/spot/eQTL/sumstats/QTS000024/QTD000414/QTD000414.all.tsv.gz	ENSG00000275265	12	122405030	G	C	chr12_122405030_G_C	39	0.11413	0.191828	0.232274	0.17725	SNP	42	368	0.99825	ENSG00000275265	ENSG00000275265	1.454	rs7966324
QTS000024	ftp://ftp.ebi.ac.uk/pub/databases/spot/eQTL/sumstats/QTS000024/QTD000414/QTD000414.all.tsv.gz	ENSG00000276045	12	122405030	G	C	chr12_122405030_G_C	39	0.11413	0.148429	0.169469	0.116735	SNP	42	368	0.99825	ENSG00000276045	ENSG00000276045	89.801	rs7966324
QTS000024	ftp://ftp.ebi.ac.uk/pub/databases/spot/eQTL/sumstats/QTS000024/QTD000414/QTD000414.all.tsv.gz	ENSG00000278084	12	122405030	G	C	chr12_122405030_G_C	39	0.11413	0.63057	-0.0603602	0.12528	SNP	42	368	0.99825	ENSG00000278084	ENSG00000278084	0	rs7966324
QTS000024	ftp://ftp.ebi.ac.uk/pub/databases/spot/eQTL/sumstats/QTS000024/QTD000414/QTD000414.all.tsv.gz	ENSG00000033030	12	122405241	GC	G	chr12_122405241_GC_G	39	0.11413	0.0446194	0.291921	0.14428	INDEL	42	368	0.99825	ENSG00000033030	ENSG00000033030	20.682	rs11358763
QTS000024	ftp://ftp.ebi.ac.uk/pub/databases/spot/eQTL/sumstats/QTS000024/QTD000414/QTD000414.all.tsv.gz	ENSG00000051825	12	122405241	GC	G	chr12_122405241_GC_G	39	0.11413	0.00614308	0.298698	0.107641	INDEL	42	368	0.99825	ENSG00000051825	ENSG00000051825	1.349	rs11358763
QTS000024	ftp://ftp.ebi.ac.uk/pub/databases/spot/eQTL/sumstats/QTS000024/QTD000414/QTD000414.all.tsv.gz	ENSG00000089094	12	122405241	GC	G	chr12_122405241_GC_G	39	0.11413	0.315479	0.117924	0.117129	INDEL	42	368	0.99825	ENSG00000089094	ENSG00000089094	24.087	rs11358763
QTS000024	ftp://ftp.ebi.ac.uk/pub/databases/spot/eQTL/sumstats/QTS000024/QTD000414/QTD000414.all.tsv.gz	ENSG00000110801	12	122405241	GC	G	chr12_122405241_GC_G	39	0.11413	0.91097	-0.0187096	0.167076	INDEL	42	368	0.99825	ENSG00000110801	ENSG00000110801	2.87	rs11358763
QTS000024	ftp://ftp.ebi.ac.uk/pub/databases/spot/eQTL/sumstats/QTS000024/QTD000414/QTD000414.all.tsv.gz	ENSG00000110987	12	122405241	GC	G	chr12_122405241_GC_G	39	0.11413	0.476426	0.124918	0.175039	INDEL	42	368	0.99825	ENSG00000110987	ENSG00000110987	0.681	rs11358763
QTS000024	ftp://ftp.ebi.ac.uk/pub/databases/spot/eQTL/sumstats/QTS000024/QTD000414/QTD000414.all.tsv.gz	ENSG00000111011	12	122405241	GC	G	chr12_122405241_GC_G	39	0.11413	0.0879731	0.162862	0.0949018	INDEL	42	368	0.99825	ENSG00000111011	ENSG00000111011	67.715	rs11358763
QTS000024	ftp://ftp.ebi.ac.uk/pub/databases/spot/eQTL/sumstats/QTS000024/QTD000414/QTD000414.all.tsv.gz	ENSG00000111328	12	122405241	GC	G	chr12_122405241_GC_G	39	0.11413	0.826243	-0.0308693	0.140403	INDEL	42	368	0.99825	ENSG00000111328	ENSG00000111328	4.303	rs11358763
QTS000024	ftp://ftp.ebi.ac.uk/pub/databases/spot/eQTL/sumstats/QTS000024/QTD000414/QTD000414.all.tsv.gz	ENSG00000130779	12	122405241	GC	G	chr12_122405241_GC_G	39	0.11413	0.70517	0.0485379	0.128071	INDEL	42	368	0.99825	ENSG00000130779	ENSG00000130779	39.614	rs11358763
QTS000024	ftp://ftp.ebi.ac.uk/pub/databases/spot/eQTL/sumstats/QTS000024/QTD000414/QTD000414.all.tsv.gz	ENSG00000130787	12	122405241	GC	G	chr12_122405241_GC_G	39	0.11413	0.238993	-0.113697	0.0962167	INDEL	42	368	0.99825	ENSG00000130787	ENSG00000130787	3.912	rs11358763
QTS000024	ftp://ftp.ebi.ac.uk/pub/databases/spot/eQTL/sumstats/QTS000024/QTD000414/QTD000414.all.tsv.gz	ENSG00000130921	12	122405241	GC	G	chr12_122405241_GC_G	39	0.11413	0.787764	-0.0386709	0.143415	INDEL	42	368	0.99825	ENSG00000130921	ENSG00000130921	1.418	rs11358763
QTS000024	ftp://ftp.ebi.ac.uk/pub/databases/spot/eQTL/sumstats/QTS000024/QTD000414/QTD000414.all.tsv.gz	ENSG00000139697	12	122405241	GC	G	chr12_122405241_GC_G	39	0.11413	0.751583	-0.0309801	0.0977077	INDEL	42	368	0.99825	ENSG00000139697	ENSG00000139697	53.796	rs11358763
QTS000024	ftp://ftp.ebi.ac.uk/pub/databases/spot/eQTL/sumstats/QTS000024/QTD000414/QTD000414.all.tsv.gz	ENSG00000139714	12	122405241	GC	G	chr12_122405241_GC_G	39	0.11413	0.753703	0.0540842	0.172094	INDEL	42	368	0.99825	ENSG00000139714	ENSG00000139714	0.612	rs11358763
QTS000024	ftp://ftp.ebi.ac.uk/pub/databases/spot/eQTL/sumstats/QTS000024/QTD000414/QTD000414.all.tsv.gz	ENSG00000139718	12	122405241	GC	G	chr12_122405241_GC_G	39	0.11413	0.351494	0.113753	0.121755	INDEL	42	368	0.99825	ENSG00000139718	ENSG00000139718	50.743	rs11358763
QTS000024	ftp://ftp.ebi.ac.uk/pub/databases/spot/eQTL/sumstats/QTS000024/QTD000414/QTD000414.all.tsv.gz	ENSG00000139719	12	122405241	GC	G	chr12_122405241_GC_G	39	0.11413	0.0661724	0.209393	0.113233	INDEL	42	368	0.99825	ENSG00000139719	ENSG00000139719	6.172	rs11358763
QTS000024	ftp://ftp.ebi.ac.uk/pub/databases/spot/eQTL/sumstats/QTS000024/QTD000414/QTD000414.all.tsv.gz	ENSG00000139722	12	122405241	GC	G	chr12_122405241_GC_G	39	0.11413	0.00757071	-0.217683	0.0805299	INDEL	42	368	0.99825	ENSG00000139722	ENSG00000139722	31.432	rs11358763
QTS000024	ftp://ftp.ebi.ac.uk/pub/databases/spot/eQTL/sumstats/QTS000024/QTD000414/QTD000414.all.tsv.gz	ENSG00000139725	12	122405241	GC	G	chr12_122405241_GC_G	39	0.11413	0.192799	0.14125	0.108026	INDEL	42	368	0.99825	ENSG00000139725	ENSG00000139725	2.211	rs11358763
QTS000024	ftp://ftp.ebi.ac.uk/pub/databases/spot/eQTL/sumstats/QTS000024/QTD000414/QTD000414.all.tsv.gz	ENSG00000139726	12	122405241	GC	G	chr12_122405241_GC_G	39	0.11413	0.765352	-0.0295186	0.098744	INDEL	42	368	0.99825	ENSG00000139726	ENSG00000139726	36.832	rs11358763
QTS000024	ftp://ftp.ebi.ac.uk/pub/databases/spot/eQTL/sumstats/QTS000024/QTD000414/QTD000414.all.tsv.gz	ENSG00000150967	12	122405241	GC	G	chr12_122405241_GC_G	39	0.11413	0.9334	-0.00858133	0.102535	INDEL	42	368	0.99825	ENSG00000150967	ENSG00000150967	0.6	rs11358763
QTS000024	ftp://ftp.ebi.ac.uk/pub/databases/spot/eQTL/sumstats/QTS000024/QTD000414/QTD000414.all.tsv.gz	ENSG00000158104	12	122405241	GC	G	chr12_122405241_GC_G	39	0.11413	0.196804	0.222882	0.172001	INDEL	42	368	0.99825	ENSG00000158104	ENSG00000158104	22.579	rs11358763
QTS000024	ftp://ftp.ebi.ac.uk/pub/databases/spot/eQTL/sumstats/QTS000024/QTD000414/QTD000414.all.tsv.gz	ENSG00000175727	12	122405241	GC	G	chr12_122405241_GC_G	39	0.11413	0.000707346	-0.515251	0.149338	INDEL	42	368	0.99825	ENSG00000175727	ENSG00000175727	15.545	rs11358763
QTS000024	ftp://ftp.ebi.ac.uk/pub/databases/spot/eQTL/sumstats/QTS000024/QTD000414/QTD000414.all.tsv.gz	ENSG00000176383	12	122405241	GC	G	chr12_122405241_GC_G	39	0.11413	0.284247	0.166684	0.155165	INDEL	42	368	0.99825	ENSG00000176383	ENSG00000176383	0.662	rs11358763
QTS000024	ftp://ftp.ebi.ac.uk/pub/databases/spot/eQTL/sumstats/QTS000024/QTD000414/QTD000414.all.tsv.gz	ENSG00000182196	12	122405241	GC	G	chr12_122405241_GC_G	39	0.11413	0.895279	0.0183912	0.139512	INDEL	42	368	0.99825	ENSG00000182196	ENSG00000182196	1.004	rs11358763
QTS000024	ftp://ftp.ebi.ac.uk/pub/databases/spot/eQTL/sumstats/QTS000024/QTD000414/QTD000414.all.tsv.gz	ENSG00000182782	12	122405241	GC	G	chr12_122405241_GC_G	39	0.11413	0.554787	-0.0967386	0.16347	INDEL	42	368	0.99825	ENSG00000182782	ENSG00000182782	144.741	rs11358763
QTS000024	ftp://ftp.ebi.ac.uk/pub/databases/spot/eQTL/sumstats/QTS000024/QTD000414/QTD000414.all.tsv.gz	ENSG00000183955	12	122405241	GC	G	chr12_122405241_GC_G	39	0.11413	0.815647	0.0371263	0.158991	INDEL	42	368	0.99825	ENSG00000183955	ENSG00000183955	17.377	rs11358763
QTS000024	ftp://ftp.ebi.ac.uk/pub/databases/spot/eQTL/sumstats/QTS000024/QTD000414/QTD000414.all.tsv.gz	ENSG00000184047	12	122405241	GC	G	chr12_122405241_GC_G	39	0.11413	0.332429	0.166353	0.171141	INDEL	42	368	0.99825	ENSG00000184047	ENSG00000184047	1.155	rs11358763
QTS000024	ftp://ftp.ebi.ac.uk/pub/databases/spot/eQTL/sumstats/QTS000024/QTD000414/QTD000414.all.tsv.gz	ENSG00000184445	12	122405241	GC	G	chr12_122405241_GC_G	39	0.11413	0.0908931	0.264616	0.155619	INDEL	42	368	0.99825	ENSG00000184445	ENSG00000184445	1.351	rs11358763
QTS000024	ftp://ftp.ebi.ac.uk/pub/databases/spot/eQTL/sumstats/QTS000024/QTD000414/QTD000414.all.tsv.gz	ENSG00000188735	12	122405241	GC	G	chr12_122405241_GC_G	39	0.11413	0.298334	0.160461	0.153812	INDEL	42	368	0.99825	ENSG00000188735	ENSG00000188735	1.844	rs11358763
QTS000024	ftp://ftp.ebi.ac.uk/pub/databases/spot/eQTL/sumstats/QTS000024/QTD000414/QTD000414.all.tsv.gz	ENSG00000212694	12	122405241	GC	G	chr12_122405241_GC_G	39	0.11413	0.863831	0.0243876	0.141986	INDEL	42	368	0.99825	ENSG00000212694	ENSG00000212694	12.638	rs11358763
QTS000024	ftp://ftp.ebi.ac.uk/pub/databases/spot/eQTL/sumstats/QTS000024/QTD000414/QTD000414.all.tsv.gz	ENSG00000255398	12	122405241	GC	G	chr12_122405241_GC_G	39	0.11413	0.487858	0.0978948	0.140807	INDEL	42	368	0.99825	ENSG00000255398	ENSG00000255398	105.087	rs11358763
QTS000024	ftp://ftp.ebi.ac.uk/pub/databases/spot/eQTL/sumstats/QTS000024/QTD000414/QTD000414.all.tsv.gz	ENSG00000256092	12	122405241	GC	G	chr12_122405241_GC_G	39	0.11413	0.557986	0.104396	0.177847	INDEL	42	368	0.99825	ENSG00000256092	ENSG00000256092	1.236	rs11358763
QTS000024	ftp://ftp.ebi.ac.uk/pub/databases/spot/eQTL/sumstats/QTS000024/QTD000414/QTD000414.all.tsv.gz	ENSG00000256249	12	122405241	GC	G	chr12_122405241_GC_G	39	0.11413	0.14475	-0.175856	0.120029	INDEL	42	368	0.99825	ENSG00000256249	ENSG00000256249	1.046	rs11358763
QTS000024	ftp://ftp.ebi.ac.uk/pub/databases/spot/eQTL/sumstats/QTS000024/QTD000414/QTD000414.all.tsv.gz	ENSG00000256742	12	122405241	GC	G	chr12_122405241_GC_G	39	0.11413	0.539788	0.0834811	0.135878	INDEL	42	368	0.99825	ENSG00000256742	ENSG00000256742	0.928	rs11358763
QTS000024	ftp://ftp.ebi.ac.uk/pub/databases/spot/eQTL/sumstats/QTS000024/QTD000414/QTD000414.all.tsv.gz	ENSG00000272849	12	122405241	GC	G	chr12_122405241_GC_G	39	0.11413	0.634239	0.0799617	0.167763	INDEL	42	368	0.99825	ENSG00000272849	ENSG00000272849	23.853	rs11358763
QTS000024	ftp://ftp.ebi.ac.uk/pub/databases/spot/eQTL/sumstats/QTS000024/QTD000414/QTD000414.all.tsv.gz	ENSG00000274292	12	122405241	GC	G	chr12_122405241_GC_G	39	0.11413	0.615588	0.0937107	0.186287	INDEL	42	368	0.99825	ENSG00000274292	ENSG00000274292	0.629	rs11358763
QTS000024	ftp://ftp.ebi.ac.uk/pub/databases/spot/eQTL/sumstats/QTS000024/QTD000414/QTD000414.all.tsv.gz	ENSG00000275265	12	122405241	GC	G	chr12_122405241_GC_G	39	0.11413	0.191828	0.232274	0.17725	INDEL	42	368	0.99825	ENSG00000275265	ENSG00000275265	1.454	rs11358763
QTS000024	ftp://ftp.ebi.ac.uk/pub/databases/spot/eQTL/sumstats/QTS000024/QTD000414/QTD000414.all.tsv.gz	ENSG00000276045	12	122405241	GC	G	chr12_122405241_GC_G	39	0.11413	0.148429	0.169469	0.116735	INDEL	42	368	0.99825	ENSG00000276045	ENSG00000276045	89.801	rs11358763
QTS000024	ftp://ftp.ebi.ac.uk/pub/databases/spot/eQTL/sumstats/QTS000024/QTD000414/QTD000414.all.tsv.gz	ENSG00000278084	12	122405241	GC	G	chr12_122405241_GC_G	39	0.11413	0.63057	-0.0603602	0.12528	INDEL	42	368	0.99825	ENSG00000278084	ENSG00000278084	0	rs11358763
QTS000024	ftp://ftp.ebi.ac.uk/pub/databases/spot/eQTL/sumstats/QTS000024/QTD000414/QTD000414.all.tsv.gz	ENSG00000033030	12	122405268	C	T	chr12_122405268_C_T	5	0.013587	0.78277	0.104589	0.378738	SNP	5	368	0.8981	ENSG00000033030	ENSG00000033030	20.682	rs11058014
QTS000024	ftp://ftp.ebi.ac.uk/pub/databases/spot/eQTL/sumstats/QTS000024/QTD000414/QTD000414.all.tsv.gz	ENSG00000051825	12	122405268	C	T	chr12_122405268_C_T	5	0.013587	0.170986	0.390426	0.283969	SNP	5	368	0.8981	ENSG00000051825	ENSG00000051825	1.349	rs11058014
QTS000024	ftp://ftp.ebi.ac.uk/pub/databases/spot/eQTL/sumstats/QTS000024/QTD000414/QTD000414.all.tsv.gz	ENSG00000089094	12	122405268	C	T	chr12_122405268_C_T	5	0.013587	0.479929	-0.215466	0.304336	SNP	5	368	0.8981	ENSG00000089094	ENSG00000089094	24.087	rs11058014
QTS000024	ftp://ftp.ebi.ac.uk/pub/databases/spot/eQTL/sumstats/QTS000024/QTD000414/QTD000414.all.tsv.gz	ENSG00000110801	12	122405268	C	T	chr12_122405268_C_T	5	0.013587	0.0403529	-0.884464	0.428101	SNP	5	368	0.8981	ENSG00000110801	ENSG00000110801	2.87	rs11058014
QTS000024	ftp://ftp.ebi.ac.uk/pub/databases/spot/eQTL/sumstats/QTS000024/QTD000414/QTD000414.all.tsv.gz	ENSG00000110987	12	122405268	C	T	chr12_122405268_C_T	5	0.013587	0.577322	-0.253719	0.454382	SNP	5	368	0.8981	ENSG00000110987	ENSG00000110987	0.681	rs11058014
QTS000024	ftp://ftp.ebi.ac.uk/pub/databases/spot/eQTL/sumstats/QTS000024/QTD000414/QTD000414.all.tsv.gz	ENSG00000111011	12	122405268	C	T	chr12_122405268_C_T	5	0.013587	0.21755	-0.305991	0.247228	SNP	5	368	0.8981	ENSG00000111011	ENSG00000111011	67.715	rs11058014
QTS000024	ftp://ftp.ebi.ac.uk/pub/databases/spot/eQTL/sumstats/QTS000024/QTD000414/QTD000414.all.tsv.gz	ENSG00000111328	12	122405268	C	T	chr12_122405268_C_T	5	0.013587	0.329122	-0.355546	0.363281	SNP	5	368	0.8981	ENSG00000111328	ENSG00000111328	4.303	rs11058014
QTS000024	ftp://ftp.ebi.ac.uk/pub/databases/spot/eQTL/sumstats/QTS000024/QTD000414/QTD000414.all.tsv.gz	ENSG00000130779	12	122405268	C	T	chr12_122405268_C_T	5	0.013587	0.81385	0.0783784	0.332351	SNP	5	368	0.8981	ENSG00000130779	ENSG00000130779	39.614	rs11058014
QTS000024	ftp://ftp.ebi.ac.uk/pub/databases/spot/eQTL/sumstats/QTS000024/QTD000414/QTD000414.all.tsv.gz	ENSG00000130787	12	122405268	C	T	chr12_122405268_C_T	5	0.013587	0.840145	0.0506301	0.250621	SNP	5	368	0.8981	ENSG00000130787	ENSG00000130787	3.912	rs11058014
QTS000024	ftp://ftp.ebi.ac.uk/pub/databases/spot/eQTL/sumstats/QTS000024/QTD000414/QTD000414.all.tsv.gz	ENSG00000130921	12	122405268	C	T	chr12_122405268_C_T	5	0.013587	0.227842	-0.448488	0.37055	SNP	5	368	0.8981	ENSG00000130921	ENSG00000130921	1.418	rs11058014
QTS000024	ftp://ftp.ebi.ac.uk/pub/databases/spot/eQTL/sumstats/QTS000024/QTD000414/QTD000414.all.tsv.gz	ENSG00000139697	12	122405268	C	T	chr12_122405268_C_T	5	0.013587	0.43073	0.199907	0.253099	SNP	5	368	0.8981	ENSG00000139697	ENSG00000139697	53.796	rs11058014
QTS000024	ftp://ftp.ebi.ac.uk/pub/databases/spot/eQTL/sumstats/QTS000024/QTD000414/QTD000414.all.tsv.gz	ENSG00000139714	12	122405268	C	T	chr12_122405268_C_T	5	0.013587	0.00898655	-1.15678	0.437652	SNP	5	368	0.8981	ENSG00000139714	ENSG00000139714	0.612	rs11058014
QTS000024	ftp://ftp.ebi.ac.uk/pub/databases/spot/eQTL/sumstats/QTS000024/QTD000414/QTD000414.all.tsv.gz	ENSG00000139718	12	122405268	C	T	chr12_122405268_C_T	5	0.013587	0.317831	0.316351	0.315756	SNP	5	368	0.8981	ENSG00000139718	ENSG00000139718	50.743	rs11058014
QTS000024	ftp://ftp.ebi.ac.uk/pub/databases/spot/eQTL/sumstats/QTS000024/QTD000414/QTD000414.all.tsv.gz	ENSG00000139719	12	122405268	C	T	chr12_122405268_C_T	5	0.013587	0.0442527	0.59423	0.293184	SNP	5	368	0.8981	ENSG00000139719	ENSG00000139719	6.172	rs11058014
QTS000024	ftp://ftp.ebi.ac.uk/pub/databases/spot/eQTL/sumstats/QTS000024/QTD000414/QTD000414.all.tsv.gz	ENSG00000139722	12	122405268	C	T	chr12_122405268_C_T	5	0.013587	0.41741	-0.173133	0.212977	SNP	5	368	0.8981	ENSG00000139722	ENSG00000139722	31.432	rs11058014
QTS000024	ftp://ftp.ebi.ac.uk/pub/databases/spot/eQTL/sumstats/QTS000024/QTD000414/QTD000414.all.tsv.gz	ENSG00000139725	12	122405268	C	T	chr12_122405268_C_T	5	0.013587	0.292422	-0.296503	0.280748	SNP	5	368	0.8981	ENSG00000139725	ENSG00000139725	2.211	rs11058014
QTS000024	ftp://ftp.ebi.ac.uk/pub/databases/spot/eQTL/sumstats/QTS000024/QTD000414/QTD000414.all.tsv.gz	ENSG00000139726	12	122405268	C	T	chr12_122405268_C_T	5	0.013587	0.54757	0.154253	0.255971	SNP	5	368	0.8981	ENSG00000139726	ENSG00000139726	36.832	rs11058014
QTS000024	ftp://ftp.ebi.ac.uk/pub/databases/spot/eQTL/sumstats/QTS000024/QTD000414/QTD000414.all.tsv.gz	ENSG00000150967	12	122405268	C	T	chr12_122405268_C_T	5	0.013587	0.903923	0.0321571	0.266007	SNP	5	368	0.8981	ENSG00000150967	ENSG00000150967	0.6	rs11058014
QTS000024	ftp://ftp.ebi.ac.uk/pub/databases/spot/eQTL/sumstats/QTS000024/QTD000414/QTD000414.all.tsv.gz	ENSG00000158104	12	122405268	C	T	chr12_122405268_C_T	5	0.013587	0.406566	0.372358	0.44753	SNP	5	368	0.8981	ENSG00000158104	ENSG00000158104	22.579	rs11058014
QTS000024	ftp://ftp.ebi.ac.uk/pub/databases/spot/eQTL/sumstats/QTS000024/QTD000414/QTD000414.all.tsv.gz	ENSG00000175727	12	122405268	C	T	chr12_122405268_C_T	5	0.013587	0.977145	0.0115009	0.400849	SNP	5	368	0.8981	ENSG00000175727	ENSG00000175727	15.545	rs11058014
QTS000024	ftp://ftp.ebi.ac.uk/pub/databases/spot/eQTL/sumstats/QTS000024/QTD000414/QTD000414.all.tsv.gz	ENSG00000176383	12	122405268	C	T	chr12_122405268_C_T	5	0.013587	0.987367	0.00640499	0.403926	SNP	5	368	0.8981	ENSG00000176383	ENSG00000176383	0.662	rs11058014
QTS000024	ftp://ftp.ebi.ac.uk/pub/databases/spot/eQTL/sumstats/QTS000024/QTD000414/QTD000414.all.tsv.gz	ENSG00000182196	12	122405268	C	T	chr12_122405268_C_T	5	0.013587	0.977069	0.0104197	0.361963	SNP	5	368	0.8981	ENSG00000182196	ENSG00000182196	1.004	rs11058014
QTS000024	ftp://ftp.ebi.ac.uk/pub/databases/spot/eQTL/sumstats/QTS000024/QTD000414/QTD000414.all.tsv.gz	ENSG00000182782	12	122405268	C	T	chr12_122405268_C_T	5	0.013587	0.740888	0.140571	0.424403	SNP	5	368	0.8981	ENSG00000182782	ENSG00000182782	144.741	rs11058014
QTS000024	ftp://ftp.ebi.ac.uk/pub/databases/spot/eQTL/sumstats/QTS000024/QTD000414/QTD000414.all.tsv.gz	ENSG00000183955	12	122405268	C	T	chr12_122405268_C_T	5	0.013587	0.0282735	0.899819	0.406701	SNP	5	368	0.8981	ENSG00000183955	ENSG00000183955	17.377	rs11058014
QTS000024	ftp://ftp.ebi.ac.uk/pub/databases/spot/eQTL/sumstats/QTS000024/QTD000414/QTD000414.all.tsv.gz	ENSG00000184047	12	122405268	C	T	chr12_122405268_C_T	5	0.013587	0.843396	-0.0880834	0.445191	SNP	5	368	0.8981	ENSG00000184047	ENSG00000184047	1.155	rs11058014
QTS000024	ftp://ftp.ebi.ac.uk/pub/databases/spot/eQTL/sumstats/QTS000024/QTD000414/QTD000414.all.tsv.gz	ENSG00000184445	12	122405268	C	T	chr12_122405268_C_T	5	0.013587	0.289778	0.430957	0.40582	SNP	5	368	0.8981	ENSG00000184445	ENSG00000184445	1.351	rs11058014
QTS000024	ftp://ftp.ebi.ac.uk/pub/databases/spot/eQTL/sumstats/QTS000024/QTD000414/QTD000414.all.tsv.gz	ENSG00000188735	12	122405268	C	T	chr12_122405268_C_T	5	0.013587	0.33124	-0.388999	0.399209	SNP	5	368	0.8981	ENSG00000188735	ENSG00000188735	1.844	rs11058014
QTS000024	ftp://ftp.ebi.ac.uk/pub/databases/spot/eQTL/sumstats/QTS000024/QTD000414/QTD000414.all.tsv.gz	ENSG00000212694	12	122405268	C	T	chr12_122405268_C_T	5	0.013587	0.521784	0.236199	0.367948	SNP	5	368	0.8981	ENSG00000212694	ENSG00000212694	12.638	rs11058014
QTS000024	ftp://ftp.ebi.ac.uk/pub/databases/spot/eQTL/sumstats/QTS000024/QTD000414/QTD000414.all.tsv.gz	ENSG00000255398	12	122405268	C	T	chr12_122405268_C_T	5	0.013587	0.687245	0.147463	0.365651	SNP	5	368	0.8981	ENSG00000255398	ENSG00000255398	105.087	rs11058014
QTS000024	ftp://ftp.ebi.ac.uk/pub/databases/spot/eQTL/sumstats/QTS000024/QTD000414/QTD000414.all.tsv.gz	ENSG00000256092	12	122405268	C	T	chr12_122405268_C_T	5	0.013587	0.643723	-0.213864	0.461578	SNP	5	368	0.8981	ENSG00000256092	ENSG00000256092	1.236	rs11058014
QTS000024	ftp://ftp.ebi.ac.uk/pub/databases/spot/eQTL/sumstats/QTS000024/QTD000414/QTD000414.all.tsv.gz	ENSG00000256249	12	122405268	C	T	chr12_122405268_C_T	5	0.013587	0.541845	0.191342	0.313026	SNP	5	368	0.8981	ENSG00000256249	ENSG00000256249	1.046	rs11058014
QTS000024	ftp://ftp.ebi.ac.uk/pub/databases/spot/eQTL/sumstats/QTS000024/QTD000414/QTD000414.all.tsv.gz	ENSG00000256742	12	122405268	C	T	chr12_122405268_C_T	5	0.013587	0.286247	0.376263	0.351722	SNP	5	368	0.8981	ENSG00000256742	ENSG00000256742	0.928	rs11058014
QTS000024	ftp://ftp.ebi.ac.uk/pub/databases/spot/eQTL/sumstats/QTS000024/QTD000414/QTD000414.all.tsv.gz	ENSG00000272849	12	122405268	C	T	chr12_122405268_C_T	5	0.013587	0.871143	0.0707484	0.435499	SNP	5	368	0.8981	ENSG00000272849	ENSG00000272849	23.853	rs11058014
QTS000024	ftp://ftp.ebi.ac.uk/pub/databases/spot/eQTL/sumstats/QTS000024/QTD000414/QTD000414.all.tsv.gz	ENSG00000274292	12	122405268	C	T	chr12_122405268_C_T	5	0.013587	0.43056	0.381449	0.482768	SNP	5	368	0.8981	ENSG00000274292	ENSG00000274292	0.629	rs11058014
QTS000024	ftp://ftp.ebi.ac.uk/pub/databases/spot/eQTL/sumstats/QTS000024/QTD000414/QTD000414.all.tsv.gz	ENSG00000275265	12	122405268	C	T	chr12_122405268_C_T	5	0.013587	0.423411	0.37018	0.461304	SNP	5	368	0.8981	ENSG00000275265	ENSG00000275265	1.454	rs11058014
QTS000024	ftp://ftp.ebi.ac.uk/pub/databases/spot/eQTL/sumstats/QTS000024/QTD000414/QTD000414.all.tsv.gz	ENSG00000276045	12	122405268	C	T	chr12_122405268_C_T	5	0.013587	0.863547	0.0524474	0.30471	SNP	5	368	0.8981	ENSG00000276045	ENSG00000276045	89.801	rs11058014
QTS000024	ftp://ftp.ebi.ac.uk/pub/databases/spot/eQTL/sumstats/QTS000024/QTD000414/QTD000414.all.tsv.gz	ENSG00000278084	12	122405268	C	T	chr12_122405268_C_T	5	0.013587	0.670115	-0.138719	0.325071	SNP	5	368	0.8981	ENSG00000278084	ENSG00000278084	0	rs11058014
QTS000024	ftp://ftp.ebi.ac.uk/pub/databases/spot/eQTL/sumstats/QTS000024/QTD000414/QTD000414.all.tsv.gz	ENSG00000033030	12	122405514	C	T	chr12_122405514_C_T	18	0.0516304	0.295966	-0.183863	0.17538	SNP	19	368	0.99429	ENSG00000033030	ENSG00000033030	20.682	rs139676809
QTS000024	ftp://ftp.ebi.ac.uk/pub/databases/spot/eQTL/sumstats/QTS000024/QTD000414/QTD000414.all.tsv.gz	ENSG00000051825	12	122405514	C	T	chr12_122405514_C_T	18	0.0516304	0.562373	0.0769103	0.132497	SNP	19	368	0.99429	ENSG00000051825	ENSG00000051825	1.349	rs139676809
QTS000024	ftp://ftp.ebi.ac.uk/pub/databases/spot/eQTL/sumstats/QTS000024/QTD000414/QTD000414.all.tsv.gz	ENSG00000089094	12	122405514	C	T	chr12_122405514_C_T	18	0.0516304	0.036154	-0.295115	0.139731	SNP	19	368	0.99429	ENSG00000089094	ENSG00000089094	24.087	rs139676809
QTS000024	ftp://ftp.ebi.ac.uk/pub/databases/spot/eQTL/sumstats/QTS000024/QTD000414/QTD000414.all.tsv.gz	ENSG00000110801	12	122405514	C	T	chr12_122405514_C_T	18	0.0516304	0.280087	-0.21741	0.200637	SNP	19	368	0.99429	ENSG00000110801	ENSG00000110801	2.87	rs139676809
QTS000024	ftp://ftp.ebi.ac.uk/pub/databases/spot/eQTL/sumstats/QTS000024/QTD000414/QTD000414.all.tsv.gz	ENSG00000110987	12	122405514	C	T	chr12_122405514_C_T	18	0.0516304	0.212458	-0.263162	0.210266	SNP	19	368	0.99429	ENSG00000110987	ENSG00000110987	0.681	rs139676809
QTS000024	ftp://ftp.ebi.ac.uk/pub/databases/spot/eQTL/sumstats/QTS000024/QTD000414/QTD000414.all.tsv.gz	ENSG00000111011	12	122405514	C	T	chr12_122405514_C_T	18	0.0516304	0.457455	0.0857651	0.115159	SNP	19	368	0.99429	ENSG00000111011	ENSG00000111011	67.715	rs139676809
QTS000024	ftp://ftp.ebi.ac.uk/pub/databases/spot/eQTL/sumstats/QTS000024/QTD000414/QTD000414.all.tsv.gz	ENSG00000111328	12	122405514	C	T	chr12_122405514_C_T	18	0.0516304	0.7608	-0.0515814	0.169162	SNP	19	368	0.99429	ENSG00000111328	ENSG00000111328	4.303	rs139676809
QTS000024	ftp://ftp.ebi.ac.uk/pub/databases/spot/eQTL/sumstats/QTS000024/QTD000414/QTD000414.all.tsv.gz	ENSG00000130779	12	122405514	C	T	chr12_122405514_C_T	18	0.0516304	0.0317057	0.329875	0.152291	SNP	19	368	0.99429	ENSG00000130779	ENSG00000130779	39.614	rs139676809
QTS000024	ftp://ftp.ebi.ac.uk/pub/databases/spot/eQTL/sumstats/QTS000024/QTD000414/QTD000414.all.tsv.gz	ENSG00000130787	12	122405514	C	T	chr12_122405514_C_T	18	0.0516304	0.698916	0.0450854	0.116367	SNP	19	368	0.99429	ENSG00000130787	ENSG00000130787	3.912	rs139676809
QTS000024	ftp://ftp.ebi.ac.uk/pub/databases/spot/eQTL/sumstats/QTS000024/QTD000414/QTD000414.all.tsv.gz	ENSG00000130921	12	122405514	C	T	chr12_122405514_C_T	18	0.0516304	0.237886	0.203895	0.172138	SNP	19	368	0.99429	ENSG00000130921	ENSG00000130921	1.418	rs139676809
QTS000024	ftp://ftp.ebi.ac.uk/pub/databases/spot/eQTL/sumstats/QTS000024/QTD000414/QTD000414.all.tsv.gz	ENSG00000139697	12	122405514	C	T	chr12_122405514_C_T	18	0.0516304	0.681335	-0.0484216	0.117713	SNP	19	368	0.99429	ENSG00000139697	ENSG00000139697	53.796	rs139676809
QTS000024	ftp://ftp.ebi.ac.uk/pub/databases/spot/eQTL/sumstats/QTS000024/QTD000414/QTD000414.all.tsv.gz	ENSG00000139714	12	122405514	C	T	chr12_122405514_C_T	18	0.0516304	0.119114	-0.322599	0.205943	SNP	19	368	0.99429	ENSG00000139714	ENSG00000139714	0.612	rs139676809
QTS000024	ftp://ftp.ebi.ac.uk/pub/databases/spot/eQTL/sumstats/QTS000024/QTD000414/QTD000414.all.tsv.gz	ENSG00000139718	12	122405514	C	T	chr12_122405514_C_T	18	0.0516304	0.861334	0.0257303	0.147079	SNP	19	368	0.99429	ENSG00000139718	ENSG00000139718	50.743	rs139676809
QTS000024	ftp://ftp.ebi.ac.uk/pub/databases/spot/eQTL/sumstats/QTS000024/QTD000414/QTD000414.all.tsv.gz	ENSG00000139719	12	122405514	C	T	chr12_122405514_C_T	18	0.0516304	0.35656	-0.127088	0.137471	SNP	19	368	0.99429	ENSG00000139719	ENSG00000139719	6.172	rs139676809
QTS000024	ftp://ftp.ebi.ac.uk/pub/databases/spot/eQTL/sumstats/QTS000024/QTD000414/QTD000414.all.tsv.gz	ENSG00000139722	12	122405514	C	T	chr12_122405514_C_T	18	0.0516304	0.0642427	0.18275	0.0981115	SNP	19	368	0.99429	ENSG00000139722	ENSG00000139722	31.432	rs139676809
QTS000024	ftp://ftp.ebi.ac.uk/pub/databases/spot/eQTL/sumstats/QTS000024/QTD000414/QTD000414.all.tsv.gz	ENSG00000139725	12	122405514	C	T	chr12_122405514_C_T	18	0.0516304	0.961628	-0.00630356	0.130826	SNP	19	368	0.99429	ENSG00000139725	ENSG00000139725	2.211	rs139676809
QTS000024	ftp://ftp.ebi.ac.uk/pub/databases/spot/eQTL/sumstats/QTS000024/QTD000414/QTD000414.all.tsv.gz	ENSG00000139726	12	122405514	C	T	chr12_122405514_C_T	18	0.0516304	0.368021	0.107167	0.118731	SNP	19	368	0.99429	ENSG00000139726	ENSG00000139726	36.832	rs139676809
QTS000024	ftp://ftp.ebi.ac.uk/pub/databases/spot/eQTL/sumstats/QTS000024/QTD000414/QTD000414.all.tsv.gz	ENSG00000150967	12	122405514	C	T	chr12_122405514_C_T	18	0.0516304	0.481097	0.0871148	0.123374	SNP	19	368	0.99429	ENSG00000150967	ENSG00000150967	0.6	rs139676809
QTS000024	ftp://ftp.ebi.ac.uk/pub/databases/spot/eQTL/sumstats/QTS000024/QTD000414/QTD000414.all.tsv.gz	ENSG00000158104	12	122405514	C	T	chr12_122405514_C_T	18	0.0516304	0.528015	-0.131554	0.208041	SNP	19	368	0.99429	ENSG00000158104	ENSG00000158104	22.579	rs139676809
QTS000024	ftp://ftp.ebi.ac.uk/pub/databases/spot/eQTL/sumstats/QTS000024/QTD000414/QTD000414.all.tsv.gz	ENSG00000175727	12	122405514	C	T	chr12_122405514_C_T	18	0.0516304	0.185363	0.246305	0.185214	SNP	19	368	0.99429	ENSG00000175727	ENSG00000175727	15.545	rs139676809
QTS000024	ftp://ftp.ebi.ac.uk/pub/databases/spot/eQTL/sumstats/QTS000024/QTD000414/QTD000414.all.tsv.gz	ENSG00000176383	12	122405514	C	T	chr12_122405514_C_T	18	0.0516304	0.0231084	-0.423563	0.184758	SNP	19	368	0.99429	ENSG00000176383	ENSG00000176383	0.662	rs139676809
QTS000024	ftp://ftp.ebi.ac.uk/pub/databases/spot/eQTL/sumstats/QTS000024/QTD000414/QTD000414.all.tsv.gz	ENSG00000182196	12	122405514	C	T	chr12_122405514_C_T	18	0.0516304	0.00606735	-0.456905	0.164404	SNP	19	368	0.99429	ENSG00000182196	ENSG00000182196	1.004	rs139676809
QTS000024	ftp://ftp.ebi.ac.uk/pub/databases/spot/eQTL/sumstats/QTS000024/QTD000414/QTD000414.all.tsv.gz	ENSG00000182782	12	122405514	C	T	chr12_122405514_C_T	18	0.0516304	0.730355	0.0680486	0.197114	SNP	19	368	0.99429	ENSG00000182782	ENSG00000182782	144.741	rs139676809
QTS000024	ftp://ftp.ebi.ac.uk/pub/databases/spot/eQTL/sumstats/QTS000024/QTD000414/QTD000414.all.tsv.gz	ENSG00000183955	12	122405514	C	T	chr12_122405514_C_T	18	0.0516304	0.248113	-0.221193	0.190857	SNP	19	368	0.99429	ENSG00000183955	ENSG00000183955	17.377	rs139676809
QTS000024	ftp://ftp.ebi.ac.uk/pub/databases/spot/eQTL/sumstats/QTS000024/QTD000414/QTD000414.all.tsv.gz	ENSG00000184047	12	122405514	C	T	chr12_122405514_C_T	18	0.0516304	0.152779	0.29522	0.205549	SNP	19	368	0.99429	ENSG00000184047	ENSG00000184047	1.155	rs139676809
QTS000024	ftp://ftp.ebi.ac.uk/pub/databases/spot/eQTL/sumstats/QTS000024/QTD000414/QTD000414.all.tsv.gz	ENSG00000184445	12	122405514	C	T	chr12_122405514_C_T	18	0.0516304	0.715062	-0.0691286	0.189042	SNP	19	368	0.99429	ENSG00000184445	ENSG00000184445	1.351	rs139676809
QTS000024	ftp://ftp.ebi.ac.uk/pub/databases/spot/eQTL/sumstats/QTS000024/QTD000414/QTD000414.all.tsv.gz	ENSG00000188735	12	122405514	C	T	chr12_122405514_C_T	18	0.0516304	0.476253	-0.132548	0.185659	SNP	19	368	0.99429	ENSG00000188735	ENSG00000188735	1.844	rs139676809
QTS000024	ftp://ftp.ebi.ac.uk/pub/databases/spot/eQTL/sumstats/QTS000024/QTD000414/QTD000414.all.tsv.gz	ENSG00000212694	12	122405514	C	T	chr12_122405514_C_T	18	0.0516304	0.133592	-0.256199	0.169968	SNP	19	368	0.99429	ENSG00000212694	ENSG00000212694	12.638	rs139676809
QTS000024	ftp://ftp.ebi.ac.uk/pub/databases/spot/eQTL/sumstats/QTS000024/QTD000414/QTD000414.all.tsv.gz	ENSG00000255398	12	122405514	C	T	chr12_122405514_C_T	18	0.0516304	0.697128	-0.0662132	0.169837	SNP	19	368	0.99429	ENSG00000255398	ENSG00000255398	105.087	rs139676809
QTS000024	ftp://ftp.ebi.ac.uk/pub/databases/spot/eQTL/sumstats/QTS000024/QTD000414/QTD000414.all.tsv.gz	ENSG00000256092	12	122405514	C	T	chr12_122405514_C_T	18	0.0516304	0.252789	-0.245216	0.213692	SNP	19	368	0.99429	ENSG00000256092	ENSG00000256092	1.236	rs139676809
QTS000024	ftp://ftp.ebi.ac.uk/pub/databases/spot/eQTL/sumstats/QTS000024/QTD000414/QTD000414.all.tsv.gz	ENSG00000256249	12	122405514	C	T	chr12_122405514_C_T	18	0.0516304	0.457351	0.108246	0.145312	SNP	19	368	0.99429	ENSG00000256249	ENSG00000256249	1.046	rs139676809
QTS000024	ftp://ftp.ebi.ac.uk/pub/databases/spot/eQTL/sumstats/QTS000024/QTD000414/QTD000414.all.tsv.gz	ENSG00000256742	12	122405514	C	T	chr12_122405514_C_T	18	0.0516304	0.47666	-0.11674	0.163668	SNP	19	368	0.99429	ENSG00000256742	ENSG00000256742	0.928	rs139676809
QTS000024	ftp://ftp.ebi.ac.uk/pub/databases/spot/eQTL/sumstats/QTS000024/QTD000414/QTD000414.all.tsv.gz	ENSG00000272849	12	122405514	C	T	chr12_122405514_C_T	18	0.0516304	0.445492	-0.154432	0.20194	SNP	19	368	0.99429	ENSG00000272849	ENSG00000272849	23.853	rs139676809
QTS000024	ftp://ftp.ebi.ac.uk/pub/databases/spot/eQTL/sumstats/QTS000024/QTD000414/QTD000414.all.tsv.gz	ENSG00000274292	12	122405514	C	T	chr12_122405514_C_T	18	0.0516304	0.235254	-0.266472	0.223705	SNP	19	368	0.99429	ENSG00000274292	ENSG00000274292	0.629	rs139676809
QTS000024	ftp://ftp.ebi.ac.uk/pub/databases/spot/eQTL/sumstats/QTS000024/QTD000414/QTD000414.all.tsv.gz	ENSG00000275265	12	122405514	C	T	chr12_122405514_C_T	18	0.0516304	0.573301	0.121022	0.214465	SNP	19	368	0.99429	ENSG00000275265	ENSG00000275265	1.454	rs139676809
QTS000024	ftp://ftp.ebi.ac.uk/pub/databases/spot/eQTL/sumstats/QTS000024/QTD000414/QTD000414.all.tsv.gz	ENSG00000276045	12	122405514	C	T	chr12_122405514_C_T	18	0.0516304	0.0645502	-0.26068	0.140112	SNP	19	368	0.99429	ENSG00000276045	ENSG00000276045	89.801	rs139676809
QTS000024	ftp://ftp.ebi.ac.uk/pub/databases/spot/eQTL/sumstats/QTS000024/QTD000414/QTD000414.all.tsv.gz	ENSG00000278084	12	122405514	C	T	chr12_122405514_C_T	18	0.0516304	0.976764	0.00440639	0.151065	SNP	19	368	0.99429	ENSG00000278084	ENSG00000278084	0	rs139676809
QTS000024	ftp://ftp.ebi.ac.uk/pub/databases/spot/eQTL/sumstats/QTS000024/QTD000414/QTD000414.all.tsv.gz	ENSG00000033030	12	122405528	C	T	chr12_122405528_C_T	6	0.0190217	0.074524	0.469082	0.261403	SNP	7	368	0.99341	ENSG00000033030	ENSG00000033030	20.682	rs144430787
QTS000024	ftp://ftp.ebi.ac.uk/pub/databases/spot/eQTL/sumstats/QTS000024/QTD000414/QTD000414.all.tsv.gz	ENSG00000051825	12	122405528	C	T	chr12_122405528_C_T	6	0.0190217	0.361694	0.18148	0.19842	SNP	7	368	0.99341	ENSG00000051825	ENSG00000051825	1.349	rs144430787
QTS000024	ftp://ftp.ebi.ac.uk/pub/databases/spot/eQTL/sumstats/QTS000024/QTD000414/QTD000414.all.tsv.gz	ENSG00000089094	12	122405528	C	T	chr12_122405528_C_T	6	0.0190217	0.995811	-0.00111623	0.212309	SNP	7	368	0.99341	ENSG00000089094	ENSG00000089094	24.087	rs144430787
QTS000024	ftp://ftp.ebi.ac.uk/pub/databases/spot/eQTL/sumstats/QTS000024/QTD000414/QTD000414.all.tsv.gz	ENSG00000110801	12	122405528	C	T	chr12_122405528_C_T	6	0.0190217	0.246299	0.349896	0.300748	SNP	7	368	0.99341	ENSG00000110801	ENSG00000110801	2.87	rs144430787
QTS000024	ftp://ftp.ebi.ac.uk/pub/databases/spot/eQTL/sumstats/QTS000024/QTD000414/QTD000414.all.tsv.gz	ENSG00000110987	12	122405528	C	T	chr12_122405528_C_T	6	0.0190217	0.714209	0.116166	0.31668	SNP	7	368	0.99341	ENSG00000110987	ENSG00000110987	0.681	rs144430787
QTS000024	ftp://ftp.ebi.ac.uk/pub/databases/spot/eQTL/sumstats/QTS000024/QTD000414/QTD000414.all.tsv.gz	ENSG00000111011	12	122405528	C	T	chr12_122405528_C_T	6	0.0190217	0.690159	0.0690477	0.172912	SNP	7	368	0.99341	ENSG00000111011	ENSG00000111011	67.715	rs144430787
QTS000024	ftp://ftp.ebi.ac.uk/pub/databases/spot/eQTL/sumstats/QTS000024/QTD000414/QTD000414.all.tsv.gz	ENSG00000111328	12	122405528	C	T	chr12_122405528_C_T	6	0.0190217	0.0529143	0.489207	0.250965	SNP	7	368	0.99341	ENSG00000111328	ENSG00000111328	4.303	rs144430787
QTS000024	ftp://ftp.ebi.ac.uk/pub/databases/spot/eQTL/sumstats/QTS000024/QTD000414/QTD000414.all.tsv.gz	ENSG00000130779	12	122405528	C	T	chr12_122405528_C_T	6	0.0190217	0.526911	0.146636	0.231272	SNP	7	368	0.99341	ENSG00000130779	ENSG00000130779	39.614	rs144430787
QTS000024	ftp://ftp.ebi.ac.uk/pub/databases/spot/eQTL/sumstats/QTS000024/QTD000414/QTD000414.all.tsv.gz	ENSG00000130787	12	122405528	C	T	chr12_122405528_C_T	6	0.0190217	0.12048	0.270543	0.173354	SNP	7	368	0.99341	ENSG00000130787	ENSG00000130787	3.912	rs144430787
QTS000024	ftp://ftp.ebi.ac.uk/pub/databases/spot/eQTL/sumstats/QTS000024/QTD000414/QTD000414.all.tsv.gz	ENSG00000130921	12	122405528	C	T	chr12_122405528_C_T	6	0.0190217	0.729355	-0.0898077	0.259142	SNP	7	368	0.99341	ENSG00000130921	ENSG00000130921	1.418	rs144430787
QTS000024	ftp://ftp.ebi.ac.uk/pub/databases/spot/eQTL/sumstats/QTS000024/QTD000414/QTD000414.all.tsv.gz	ENSG00000139697	12	122405528	C	T	chr12_122405528_C_T	6	0.0190217	0.82919	0.0381597	0.176604	SNP	7	368	0.99341	ENSG00000139697	ENSG00000139697	53.796	rs144430787
QTS000024	ftp://ftp.ebi.ac.uk/pub/databases/spot/eQTL/sumstats/QTS000024/QTD000414/QTD000414.all.tsv.gz	ENSG00000139714	12	122405528	C	T	chr12_122405528_C_T	6	0.0190217	0.575337	0.174457	0.310808	SNP	7	368	0.99341	ENSG00000139714	ENSG00000139714	0.612	rs144430787
QTS000024	ftp://ftp.ebi.ac.uk/pub/databases/spot/eQTL/sumstats/QTS000024/QTD000414/QTD000414.all.tsv.gz	ENSG00000139718	12	122405528	C	T	chr12_122405528_C_T	6	0.0190217	0.824434	0.0490085	0.22057	SNP	7	368	0.99341	ENSG00000139718	ENSG00000139718	50.743	rs144430787
QTS000024	ftp://ftp.ebi.ac.uk/pub/databases/spot/eQTL/sumstats/QTS000024/QTD000414/QTD000414.all.tsv.gz	ENSG00000139719	12	122405528	C	T	chr12_122405528_C_T	6	0.0190217	0.818184	0.0475815	0.206661	SNP	7	368	0.99341	ENSG00000139719	ENSG00000139719	6.172	rs144430787
QTS000024	ftp://ftp.ebi.ac.uk/pub/databases/spot/eQTL/sumstats/QTS000024/QTD000414/QTD000414.all.tsv.gz	ENSG00000139722	12	122405528	C	T	chr12_122405528_C_T	6	0.0190217	0.268961	-0.164267	0.148108	SNP	7	368	0.99341	ENSG00000139722	ENSG00000139722	31.432	rs144430787
QTS000024	ftp://ftp.ebi.ac.uk/pub/databases/spot/eQTL/sumstats/QTS000024/QTD000414/QTD000414.all.tsv.gz	ENSG00000139725	12	122405528	C	T	chr12_122405528_C_T	6	0.0190217	0.442875	0.150651	0.195866	SNP	7	368	0.99341	ENSG00000139725	ENSG00000139725	2.211	rs144430787
QTS000024	ftp://ftp.ebi.ac.uk/pub/databases/spot/eQTL/sumstats/QTS000024/QTD000414/QTD000414.all.tsv.gz	ENSG00000139726	12	122405528	C	T	chr12_122405528_C_T	6	0.0190217	0.0763666	-0.315323	0.176841	SNP	7	368	0.99341	ENSG00000139726	ENSG00000139726	36.832	rs144430787
QTS000024	ftp://ftp.ebi.ac.uk/pub/databases/spot/eQTL/sumstats/QTS000024/QTD000414/QTD000414.all.tsv.gz	ENSG00000150967	12	122405528	C	T	chr12_122405528_C_T	6	0.0190217	0.178067	0.249252	0.184309	SNP	7	368	0.99341	ENSG00000150967	ENSG00000150967	0.6	rs144430787
QTS000024	ftp://ftp.ebi.ac.uk/pub/databases/spot/eQTL/sumstats/QTS000024/QTD000414/QTD000414.all.tsv.gz	ENSG00000158104	12	122405528	C	T	chr12_122405528_C_T	6	0.0190217	0.0156806	0.749403	0.307013	SNP	7	368	0.99341	ENSG00000158104	ENSG00000158104	22.579	rs144430787
QTS000024	ftp://ftp.ebi.ac.uk/pub/databases/spot/eQTL/sumstats/QTS000024/QTD000414/QTD000414.all.tsv.gz	ENSG00000175727	12	122405528	C	T	chr12_122405528_C_T	6	0.0190217	0.146068	-0.405199	0.27748	SNP	7	368	0.99341	ENSG00000175727	ENSG00000175727	15.545	rs144430787
QTS000024	ftp://ftp.ebi.ac.uk/pub/databases/spot/eQTL/sumstats/QTS000024/QTD000414/QTD000414.all.tsv.gz	ENSG00000176383	12	122405528	C	T	chr12_122405528_C_T	6	0.0190217	0.167721	0.387644	0.279783	SNP	7	368	0.99341	ENSG00000176383	ENSG00000176383	0.662	rs144430787
QTS000024	ftp://ftp.ebi.ac.uk/pub/databases/spot/eQTL/sumstats/QTS000024/QTD000414/QTD000414.all.tsv.gz	ENSG00000182196	12	122405528	C	T	chr12_122405528_C_T	6	0.0190217	0.805394	0.0622058	0.252092	SNP	7	368	0.99341	ENSG00000182196	ENSG00000182196	1.004	rs144430787
QTS000024	ftp://ftp.ebi.ac.uk/pub/databases/spot/eQTL/sumstats/QTS000024/QTD000414/QTD000414.all.tsv.gz	ENSG00000182782	12	122405528	C	T	chr12_122405528_C_T	6	0.0190217	0.818777	-0.0678513	0.295681	SNP	7	368	0.99341	ENSG00000182782	ENSG00000182782	144.741	rs144430787
QTS000024	ftp://ftp.ebi.ac.uk/pub/databases/spot/eQTL/sumstats/QTS000024/QTD000414/QTD000414.all.tsv.gz	ENSG00000183955	12	122405528	C	T	chr12_122405528_C_T	6	0.0190217	0.264175	0.320756	0.286313	SNP	7	368	0.99341	ENSG00000183955	ENSG00000183955	17.377	rs144430787
QTS000024	ftp://ftp.ebi.ac.uk/pub/databases/spot/eQTL/sumstats/QTS000024/QTD000414/QTD000414.all.tsv.gz	ENSG00000184047	12	122405528	C	T	chr12_122405528_C_T	6	0.0190217	0.020799	-0.712345	0.305269	SNP	7	368	0.99341	ENSG00000184047	ENSG00000184047	1.155	rs144430787
QTS000024	ftp://ftp.ebi.ac.uk/pub/databases/spot/eQTL/sumstats/QTS000024/QTD000414/QTD000414.all.tsv.gz	ENSG00000184445	12	122405528	C	T	chr12_122405528_C_T	6	0.0190217	0.555594	0.167331	0.283336	SNP	7	368	0.99341	ENSG00000184445	ENSG00000184445	1.351	rs144430787
QTS000024	ftp://ftp.ebi.ac.uk/pub/databases/spot/eQTL/sumstats/QTS000024/QTD000414/QTD000414.all.tsv.gz	ENSG00000188735	12	122405528	C	T	chr12_122405528_C_T	6	0.0190217	0.428072	0.221118	0.278343	SNP	7	368	0.99341	ENSG00000188735	ENSG00000188735	1.844	rs144430787
QTS000024	ftp://ftp.ebi.ac.uk/pub/databases/spot/eQTL/sumstats/QTS000024/QTD000414/QTD000414.all.tsv.gz	ENSG00000212694	12	122405528	C	T	chr12_122405528_C_T	6	0.0190217	0.292777	0.269931	0.255777	SNP	7	368	0.99341	ENSG00000212694	ENSG00000212694	12.638	rs144430787
QTS000024	ftp://ftp.ebi.ac.uk/pub/databases/spot/eQTL/sumstats/QTS000024/QTD000414/QTD000414.all.tsv.gz	ENSG00000255398	12	122405528	C	T	chr12_122405528_C_T	6	0.0190217	0.892865	0.03437	0.254814	SNP	7	368	0.99341	ENSG00000255398	ENSG00000255398	105.087	rs144430787
QTS000024	ftp://ftp.ebi.ac.uk/pub/databases/spot/eQTL/sumstats/QTS000024/QTD000414/QTD000414.all.tsv.gz	ENSG00000256092	12	122405528	C	T	chr12_122405528_C_T	6	0.0190217	0.997428	-0.00103862	0.321731	SNP	7	368	0.99341	ENSG00000256092	ENSG00000256092	1.236	rs144430787
QTS000024	ftp://ftp.ebi.ac.uk/pub/databases/spot/eQTL/sumstats/QTS000024/QTD000414/QTD000414.all.tsv.gz	ENSG00000256249	12	122405528	C	T	chr12_122405528_C_T	6	0.0190217	0.933986	0.0181078	0.218285	SNP	7	368	0.99341	ENSG00000256249	ENSG00000256249	1.046	rs144430787
QTS000024	ftp://ftp.ebi.ac.uk/pub/databases/spot/eQTL/sumstats/QTS000024/QTD000414/QTD000414.all.tsv.gz	ENSG00000256742	12	122405528	C	T	chr12_122405528_C_T	6	0.0190217	0.081784	-0.426565	0.243631	SNP	7	368	0.99341	ENSG00000256742	ENSG00000256742	0.928	rs144430787
QTS000024	ftp://ftp.ebi.ac.uk/pub/databases/spot/eQTL/sumstats/QTS000024/QTD000414/QTD000414.all.tsv.gz	ENSG00000272849	12	122405528	C	T	chr12_122405528_C_T	6	0.0190217	0.440818	0.233992	0.30285	SNP	7	368	0.99341	ENSG00000272849	ENSG00000272849	23.853	rs144430787
QTS000024	ftp://ftp.ebi.ac.uk/pub/databases/spot/eQTL/sumstats/QTS000024/QTD000414/QTD000414.all.tsv.gz	ENSG00000274292	12	122405528	C	T	chr12_122405528_C_T	6	0.0190217	0.422831	-0.27018	0.336266	SNP	7	368	0.99341	ENSG00000274292	ENSG00000274292	0.629	rs144430787
QTS000024	ftp://ftp.ebi.ac.uk/pub/databases/spot/eQTL/sumstats/QTS000024/QTD000414/QTD000414.all.tsv.gz	ENSG00000275265	12	122405528	C	T	chr12_122405528_C_T	6	0.0190217	0.438577	-0.249527	0.321374	SNP	7	368	0.99341	ENSG00000275265	ENSG00000275265	1.454	rs144430787
QTS000024	ftp://ftp.ebi.ac.uk/pub/databases/spot/eQTL/sumstats/QTS000024/QTD000414/QTD000414.all.tsv.gz	ENSG00000276045	12	122405528	C	T	chr12_122405528_C_T	6	0.0190217	0.529121	-0.133713	0.212024	SNP	7	368	0.99341	ENSG00000276045	ENSG00000276045	89.801	rs144430787
QTS000024	ftp://ftp.ebi.ac.uk/pub/databases/spot/eQTL/sumstats/QTS000024/QTD000414/QTD000414.all.tsv.gz	ENSG00000278084	12	122405528	C	T	chr12_122405528_C_T	6	0.0190217	0.353128	-0.210412	0.225981	SNP	7	368	0.99341	ENSG00000278084	ENSG00000278084	0	rs144430787
QTS000024	ftp://ftp.ebi.ac.uk/pub/databases/spot/eQTL/sumstats/QTS000024/QTD000414/QTD000414.all.tsv.gz	ENSG00000033030	12	122405925	G	A	chr12_122405925_G_A	127	0.442935	0.883669	0.0120195	0.0820213	SNP	205	368	0.99094	ENSG00000033030	ENSG00000033030	20.682	rs7305360
QTS000024	ftp://ftp.ebi.ac.uk/pub/databases/spot/eQTL/sumstats/QTS000024/QTD000414/QTD000414.all.tsv.gz	ENSG00000051825	12	122405925	G	A	chr12_122405925_G_A	127	0.442935	0.418401	0.0500587	0.0617107	SNP	205	368	0.99094	ENSG00000051825	ENSG00000051825	1.349	rs7305360
QTS000024	ftp://ftp.ebi.ac.uk/pub/databases/spot/eQTL/sumstats/QTS000024/QTD000414/QTD000414.all.tsv.gz	ENSG00000089094	12	122405925	G	A	chr12_122405925_G_A	127	0.442935	0.95957	-0.00335043	0.0659949	SNP	205	368	0.99094	ENSG00000089094	ENSG00000089094	24.087	rs7305360
QTS000024	ftp://ftp.ebi.ac.uk/pub/databases/spot/eQTL/sumstats/QTS000024/QTD000414/QTD000414.all.tsv.gz	ENSG00000110801	12	122405925	G	A	chr12_122405925_G_A	127	0.442935	0.0121827	0.233456	0.0921259	SNP	205	368	0.99094	ENSG00000110801	ENSG00000110801	2.87	rs7305360
QTS000024	ftp://ftp.ebi.ac.uk/pub/databases/spot/eQTL/sumstats/QTS000024/QTD000414/QTD000414.all.tsv.gz	ENSG00000110987	12	122405925	G	A	chr12_122405925_G_A	127	0.442935	0.847935	-0.0189105	0.0984671	SNP	205	368	0.99094	ENSG00000110987	ENSG00000110987	0.681	rs7305360
QTS000024	ftp://ftp.ebi.ac.uk/pub/databases/spot/eQTL/sumstats/QTS000024/QTD000414/QTD000414.all.tsv.gz	ENSG00000111011	12	122405925	G	A	chr12_122405925_G_A	127	0.442935	0.105322	0.0868825	0.0533574	SNP	205	368	0.99094	ENSG00000111011	ENSG00000111011	67.715	rs7305360
QTS000024	ftp://ftp.ebi.ac.uk/pub/databases/spot/eQTL/sumstats/QTS000024/QTD000414/QTD000414.all.tsv.gz	ENSG00000111328	12	122405925	G	A	chr12_122405925_G_A	127	0.442935	0.935525	0.00639074	0.0788821	SNP	205	368	0.99094	ENSG00000111328	ENSG00000111328	4.303	rs7305360
QTS000024	ftp://ftp.ebi.ac.uk/pub/databases/spot/eQTL/sumstats/QTS000024/QTD000414/QTD000414.all.tsv.gz	ENSG00000130779	12	122405925	G	A	chr12_122405925_G_A	127	0.442935	0.0971664	-0.119079	0.0713903	SNP	205	368	0.99094	ENSG00000130779	ENSG00000130779	39.614	rs7305360
QTS000024	ftp://ftp.ebi.ac.uk/pub/databases/spot/eQTL/sumstats/QTS000024/QTD000414/QTD000414.all.tsv.gz	ENSG00000130787	12	122405925	G	A	chr12_122405925_G_A	127	0.442935	0.507822	-0.0359713	0.0542028	SNP	205	368	0.99094	ENSG00000130787	ENSG00000130787	3.912	rs7305360
QTS000024	ftp://ftp.ebi.ac.uk/pub/databases/spot/eQTL/sumstats/QTS000024/QTD000414/QTD000414.all.tsv.gz	ENSG00000130921	12	122405925	G	A	chr12_122405925_G_A	127	0.442935	0.562975	0.0466568	0.080502	SNP	205	368	0.99094	ENSG00000130921	ENSG00000130921	1.418	rs7305360
QTS000024	ftp://ftp.ebi.ac.uk/pub/databases/spot/eQTL/sumstats/QTS000024/QTD000414/QTD000414.all.tsv.gz	ENSG00000139697	12	122405925	G	A	chr12_122405925_G_A	127	0.442935	0.435942	-0.0427988	0.0548056	SNP	205	368	0.99094	ENSG00000139697	ENSG00000139697	53.796	rs7305360
QTS000024	ftp://ftp.ebi.ac.uk/pub/databases/spot/eQTL/sumstats/QTS000024/QTD000414/QTD000414.all.tsv.gz	ENSG00000139714	12	122405925	G	A	chr12_122405925_G_A	127	0.442935	0.566113	0.0555421	0.0966091	SNP	205	368	0.99094	ENSG00000139714	ENSG00000139714	0.612	rs7305360
QTS000024	ftp://ftp.ebi.ac.uk/pub/databases/spot/eQTL/sumstats/QTS000024/QTD000414/QTD000414.all.tsv.gz	ENSG00000139718	12	122405925	G	A	chr12_122405925_G_A	127	0.442935	0.6131	-0.0347125	0.0685212	SNP	205	368	0.99094	ENSG00000139718	ENSG00000139718	50.743	rs7305360
QTS000024	ftp://ftp.ebi.ac.uk/pub/databases/spot/eQTL/sumstats/QTS000024/QTD000414/QTD000414.all.tsv.gz	ENSG00000139719	12	122405925	G	A	chr12_122405925_G_A	127	0.442935	0.0163001	0.15325	0.0631591	SNP	205	368	0.99094	ENSG00000139719	ENSG00000139719	6.172	rs7305360
QTS000024	ftp://ftp.ebi.ac.uk/pub/databases/spot/eQTL/sumstats/QTS000024/QTD000414/QTD000414.all.tsv.gz	ENSG00000139722	12	122405925	G	A	chr12_122405925_G_A	127	0.442935	0.59667	-0.024478	0.0461676	SNP	205	368	0.99094	ENSG00000139722	ENSG00000139722	31.432	rs7305360
QTS000024	ftp://ftp.ebi.ac.uk/pub/databases/spot/eQTL/sumstats/QTS000024/QTD000414/QTD000414.all.tsv.gz	ENSG00000139725	12	122405925	G	A	chr12_122405925_G_A	127	0.442935	0.636495	-0.0288575	0.0609502	SNP	205	368	0.99094	ENSG00000139725	ENSG00000139725	2.211	rs7305360
QTS000024	ftp://ftp.ebi.ac.uk/pub/databases/spot/eQTL/sumstats/QTS000024/QTD000414/QTD000414.all.tsv.gz	ENSG00000139726	12	122405925	G	A	chr12_122405925_G_A	127	0.442935	0.81471	0.0130213	0.0554759	SNP	205	368	0.99094	ENSG00000139726	ENSG00000139726	36.832	rs7305360
QTS000024	ftp://ftp.ebi.ac.uk/pub/databases/spot/eQTL/sumstats/QTS000024/QTD000414/QTD000414.all.tsv.gz	ENSG00000150967	12	122405925	G	A	chr12_122405925_G_A	127	0.442935	0.948341	0.00373745	0.0576001	SNP	205	368	0.99094	ENSG00000150967	ENSG00000150967	0.6	rs7305360
QTS000024	ftp://ftp.ebi.ac.uk/pub/databases/spot/eQTL/sumstats/QTS000024/QTD000414/QTD000414.all.tsv.gz	ENSG00000158104	12	122405925	G	A	chr12_122405925_G_A	127	0.442935	0.303402	0.0999244	0.096797	SNP	205	368	0.99094	ENSG00000158104	ENSG00000158104	22.579	rs7305360
QTS000024	ftp://ftp.ebi.ac.uk/pub/databases/spot/eQTL/sumstats/QTS000024/QTD000414/QTD000414.all.tsv.gz	ENSG00000175727	12	122405925	G	A	chr12_122405925_G_A	127	0.442935	0.528487	0.0547577	0.0866937	SNP	205	368	0.99094	ENSG00000175727	ENSG00000175727	15.545	rs7305360
QTS000024	ftp://ftp.ebi.ac.uk/pub/databases/spot/eQTL/sumstats/QTS000024/QTD000414/QTD000414.all.tsv.gz	ENSG00000176383	12	122405925	G	A	chr12_122405925_G_A	127	0.442935	0.388297	0.0754826	0.0872691	SNP	205	368	0.99094	ENSG00000176383	ENSG00000176383	0.662	rs7305360
QTS000024	ftp://ftp.ebi.ac.uk/pub/databases/spot/eQTL/sumstats/QTS000024/QTD000414/QTD000414.all.tsv.gz	ENSG00000182196	12	122405925	G	A	chr12_122405925_G_A	127	0.442935	0.178168	0.105399	0.0779553	SNP	205	368	0.99094	ENSG00000182196	ENSG00000182196	1.004	rs7305360
QTS000024	ftp://ftp.ebi.ac.uk/pub/databases/spot/eQTL/sumstats/QTS000024/QTD000414/QTD000414.all.tsv.gz	ENSG00000182782	12	122405925	G	A	chr12_122405925_G_A	127	0.442935	0.657435	-0.0408136	0.0918719	SNP	205	368	0.99094	ENSG00000182782	ENSG00000182782	144.741	rs7305360
QTS000024	ftp://ftp.ebi.ac.uk/pub/databases/spot/eQTL/sumstats/QTS000024/QTD000414/QTD000414.all.tsv.gz	ENSG00000183955	12	122405925	G	A	chr12_122405925_G_A	127	0.442935	0.704277	-0.0339481	0.0892909	SNP	205	368	0.99094	ENSG00000183955	ENSG00000183955	17.377	rs7305360
QTS000024	ftp://ftp.ebi.ac.uk/pub/databases/spot/eQTL/sumstats/QTS000024/QTD000414/QTD000414.all.tsv.gz	ENSG00000184047	12	122405925	G	A	chr12_122405925_G_A	127	0.442935	0.941516	0.00708339	0.0964067	SNP	205	368	0.99094	ENSG00000184047	ENSG00000184047	1.155	rs7305360
QTS000024	ftp://ftp.ebi.ac.uk/pub/databases/spot/eQTL/sumstats/QTS000024/QTD000414/QTD000414.all.tsv.gz	ENSG00000184445	12	122405925	G	A	chr12_122405925_G_A	127	0.442935	0.0689305	0.159813	0.0873035	SNP	205	368	0.99094	ENSG00000184445	ENSG00000184445	1.351	rs7305360
QTS000024	ftp://ftp.ebi.ac.uk/pub/databases/spot/eQTL/sumstats/QTS000024/QTD000414/QTD000414.all.tsv.gz	ENSG00000188735	12	122405925	G	A	chr12_122405925_G_A	127	0.442935	0.189125	0.113707	0.0862407	SNP	205	368	0.99094	ENSG00000188735	ENSG00000188735	1.844	rs7305360
QTS000024	ftp://ftp.ebi.ac.uk/pub/databases/spot/eQTL/sumstats/QTS000024/QTD000414/QTD000414.all.tsv.gz	ENSG00000212694	12	122405925	G	A	chr12_122405925_G_A	127	0.442935	0.278526	-0.0864176	0.0794913	SNP	205	368	0.99094	ENSG00000212694	ENSG00000212694	12.638	rs7305360
QTS000024	ftp://ftp.ebi.ac.uk/pub/databases/spot/eQTL/sumstats/QTS000024/QTD000414/QTD000414.all.tsv.gz	ENSG00000255398	12	122405925	G	A	chr12_122405925_G_A	127	0.442935	0.324007	-0.0781265	0.078984	SNP	205	368	0.99094	ENSG00000255398	ENSG00000255398	105.087	rs7305360
QTS000024	ftp://ftp.ebi.ac.uk/pub/databases/spot/eQTL/sumstats/QTS000024/QTD000414/QTD000414.all.tsv.gz	ENSG00000256092	12	122405925	G	A	chr12_122405925_G_A	127	0.442935	0.927568	-0.00910462	0.100006	SNP	205	368	0.99094	ENSG00000256092	ENSG00000256092	1.236	rs7305360
QTS000024	ftp://ftp.ebi.ac.uk/pub/databases/spot/eQTL/sumstats/QTS000024/QTD000414/QTD000414.all.tsv.gz	ENSG00000256249	12	122405925	G	A	chr12_122405925_G_A	127	0.442935	0.0723863	-0.12151	0.0672075	SNP	205	368	0.99094	ENSG00000256249	ENSG00000256249	1.046	rs7305360
QTS000024	ftp://ftp.ebi.ac.uk/pub/databases/spot/eQTL/sumstats/QTS000024/QTD000414/QTD000414.all.tsv.gz	ENSG00000256742	12	122405925	G	A	chr12_122405925_G_A	127	0.442935	0.628293	-0.0370371	0.0763625	SNP	205	368	0.99094	ENSG00000256742	ENSG00000256742	0.928	rs7305360
QTS000024	ftp://ftp.ebi.ac.uk/pub/databases/spot/eQTL/sumstats/QTS000024/QTD000414/QTD000414.all.tsv.gz	ENSG00000272849	12	122405925	G	A	chr12_122405925_G_A	127	0.442935	0.460422	-0.0696588	0.0941535	SNP	205	368	0.99094	ENSG00000272849	ENSG00000272849	23.853	rs7305360
QTS000024	ftp://ftp.ebi.ac.uk/pub/databases/spot/eQTL/sumstats/QTS000024/QTD000414/QTD000414.all.tsv.gz	ENSG00000274292	12	122405925	G	A	chr12_122405925_G_A	127	0.442935	0.575869	-0.0586465	0.104629	SNP	205	368	0.99094	ENSG00000274292	ENSG00000274292	0.629	rs7305360
QTS000024	ftp://ftp.ebi.ac.uk/pub/databases/spot/eQTL/sumstats/QTS000024/QTD000414/QTD000414.all.tsv.gz	ENSG00000275265	12	122405925	G	A	chr12_122405925_G_A	127	0.442935	0.479171	-0.0708696	0.0999274	SNP	205	368	0.99094	ENSG00000275265	ENSG00000275265	1.454	rs7305360
QTS000024	ftp://ftp.ebi.ac.uk/pub/databases/spot/eQTL/sumstats/QTS000024/QTD000414/QTD000414.all.tsv.gz	ENSG00000276045	12	122405925	G	A	chr12_122405925_G_A	127	0.442935	0.900711	0.00824442	0.0659814	SNP	205	368	0.99094	ENSG00000276045	ENSG00000276045	89.801	rs7305360
QTS000024	ftp://ftp.ebi.ac.uk/pub/databases/spot/eQTL/sumstats/QTS000024/QTD000414/QTD000414.all.tsv.gz	ENSG00000278084	12	122405925	G	A	chr12_122405925_G_A	127	0.442935	0.712859	0.025951	0.0703971	SNP	205	368	0.99094	ENSG00000278084	ENSG00000278084	0	rs7305360
QTS000024	ftp://ftp.ebi.ac.uk/pub/databases/spot/eQTL/sumstats/QTS000024/QTD000414/QTD000414.all.tsv.gz	ENSG00000033030	12	122405928	C	T	chr12_122405928_C_T	27	0.076087	0.708554	-0.0589956	0.157561	SNP	28	368	0.99531	ENSG00000033030	ENSG00000033030	20.682	rs111972390
QTS000024	ftp://ftp.ebi.ac.uk/pub/databases/spot/eQTL/sumstats/QTS000024/QTD000414/QTD000414.all.tsv.gz	ENSG00000051825	12	122405928	C	T	chr12_122405928_C_T	27	0.076087	0.874196	0.0188396	0.118808	SNP	28	368	0.99531	ENSG00000051825	ENSG00000051825	1.349	rs111972390
QTS000024	ftp://ftp.ebi.ac.uk/pub/databases/spot/eQTL/sumstats/QTS000024/QTD000414/QTD000414.all.tsv.gz	ENSG00000089094	12	122405928	C	T	chr12_122405928_C_T	27	0.076087	0.322238	-0.125539	0.126452	SNP	28	368	0.99531	ENSG00000089094	ENSG00000089094	24.087	rs111972390
QTS000024	ftp://ftp.ebi.ac.uk/pub/databases/spot/eQTL/sumstats/QTS000024/QTD000414/QTD000414.all.tsv.gz	ENSG00000110801	12	122405928	C	T	chr12_122405928_C_T	27	0.076087	0.0220334	-0.410414	0.177582	SNP	28	368	0.99531	ENSG00000110801	ENSG00000110801	2.87	rs111972390
QTS000024	ftp://ftp.ebi.ac.uk/pub/databases/spot/eQTL/sumstats/QTS000024/QTD000414/QTD000414.all.tsv.gz	ENSG00000110987	12	122405928	C	T	chr12_122405928_C_T	27	0.076087	0.401483	-0.158837	0.188846	SNP	28	368	0.99531	ENSG00000110987	ENSG00000110987	0.681	rs111972390
QTS000024	ftp://ftp.ebi.ac.uk/pub/databases/spot/eQTL/sumstats/QTS000024/QTD000414/QTD000414.all.tsv.gz	ENSG00000111011	12	122405928	C	T	chr12_122405928_C_T	27	0.076087	0.876271	-0.0161124	0.103328	SNP	28	368	0.99531	ENSG00000111011	ENSG00000111011	67.715	rs111972390
QTS000024	ftp://ftp.ebi.ac.uk/pub/databases/spot/eQTL/sumstats/QTS000024/QTD000414/QTD000414.all.tsv.gz	ENSG00000111328	12	122405928	C	T	chr12_122405928_C_T	27	0.076087	0.426312	-0.120656	0.151303	SNP	28	368	0.99531	ENSG00000111328	ENSG00000111328	4.303	rs111972390
QTS000024	ftp://ftp.ebi.ac.uk/pub/databases/spot/eQTL/sumstats/QTS000024/QTD000414/QTD000414.all.tsv.gz	ENSG00000130779	12	122405928	C	T	chr12_122405928_C_T	27	0.076087	0.027395	0.303353	0.13633	SNP	28	368	0.99531	ENSG00000130779	ENSG00000130779	39.614	rs111972390
QTS000024	ftp://ftp.ebi.ac.uk/pub/databases/spot/eQTL/sumstats/QTS000024/QTD000414/QTD000414.all.tsv.gz	ENSG00000130787	12	122405928	C	T	chr12_122405928_C_T	27	0.076087	0.893839	-0.0139382	0.104289	SNP	28	368	0.99531	ENSG00000130787	ENSG00000130787	3.912	rs111972390
QTS000024	ftp://ftp.ebi.ac.uk/pub/databases/spot/eQTL/sumstats/QTS000024/QTD000414/QTD000414.all.tsv.gz	ENSG00000130921	12	122405928	C	T	chr12_122405928_C_T	27	0.076087	0.45377	0.116081	0.154593	SNP	28	368	0.99531	ENSG00000130921	ENSG00000130921	1.418	rs111972390
QTS000024	ftp://ftp.ebi.ac.uk/pub/databases/spot/eQTL/sumstats/QTS000024/QTD000414/QTD000414.all.tsv.gz	ENSG00000139697	12	122405928	C	T	chr12_122405928_C_T	27	0.076087	0.633572	-0.0503535	0.105436	SNP	28	368	0.99531	ENSG00000139697	ENSG00000139697	53.796	rs111972390
QTS000024	ftp://ftp.ebi.ac.uk/pub/databases/spot/eQTL/sumstats/QTS000024/QTD000414/QTD000414.all.tsv.gz	ENSG00000139714	12	122405928	C	T	chr12_122405928_C_T	27	0.076087	0.68433	-0.075645	0.18574	SNP	28	368	0.99531	ENSG00000139714	ENSG00000139714	0.612	rs111972390
QTS000024	ftp://ftp.ebi.ac.uk/pub/databases/spot/eQTL/sumstats/QTS000024/QTD000414/QTD000414.all.tsv.gz	ENSG00000139718	12	122405928	C	T	chr12_122405928_C_T	27	0.076087	0.800029	-0.0334259	0.131749	SNP	28	368	0.99531	ENSG00000139718	ENSG00000139718	50.743	rs111972390
QTS000024	ftp://ftp.ebi.ac.uk/pub/databases/spot/eQTL/sumstats/QTS000024/QTD000414/QTD000414.all.tsv.gz	ENSG00000139719	12	122405928	C	T	chr12_122405928_C_T	27	0.076087	0.0233694	-0.278228	0.121597	SNP	28	368	0.99531	ENSG00000139719	ENSG00000139719	6.172	rs111972390
QTS000024	ftp://ftp.ebi.ac.uk/pub/databases/spot/eQTL/sumstats/QTS000024/QTD000414/QTD000414.all.tsv.gz	ENSG00000139722	12	122405928	C	T	chr12_122405928_C_T	27	0.076087	0.0107243	0.224718	0.0870931	SNP	28	368	0.99531	ENSG00000139722	ENSG00000139722	31.432	rs111972390
QTS000024	ftp://ftp.ebi.ac.uk/pub/databases/spot/eQTL/sumstats/QTS000024/QTD000414/QTD000414.all.tsv.gz	ENSG00000139725	12	122405928	C	T	chr12_122405928_C_T	27	0.076087	0.78536	-0.0319628	0.117177	SNP	28	368	0.99531	ENSG00000139725	ENSG00000139725	2.211	rs111972390
QTS000024	ftp://ftp.ebi.ac.uk/pub/databases/spot/eQTL/sumstats/QTS000024/QTD000414/QTD000414.all.tsv.gz	ENSG00000139726	12	122405928	C	T	chr12_122405928_C_T	27	0.076087	0.914872	-0.0114141	0.106619	SNP	28	368	0.99531	ENSG00000139726	ENSG00000139726	36.832	rs111972390
QTS000024	ftp://ftp.ebi.ac.uk/pub/databases/spot/eQTL/sumstats/QTS000024/QTD000414/QTD000414.all.tsv.gz	ENSG00000150967	12	122405928	C	T	chr12_122405928_C_T	27	0.076087	0.782501	-0.0305987	0.110664	SNP	28	368	0.99531	ENSG00000150967	ENSG00000150967	0.6	rs111972390
QTS000024	ftp://ftp.ebi.ac.uk/pub/databases/spot/eQTL/sumstats/QTS000024/QTD000414/QTD000414.all.tsv.gz	ENSG00000158104	12	122405928	C	T	chr12_122405928_C_T	27	0.076087	0.312454	-0.188472	0.186032	SNP	28	368	0.99531	ENSG00000158104	ENSG00000158104	22.579	rs111972390
QTS000024	ftp://ftp.ebi.ac.uk/pub/databases/spot/eQTL/sumstats/QTS000024/QTD000414/QTD000414.all.tsv.gz	ENSG00000175727	12	122405928	C	T	chr12_122405928_C_T	27	0.076087	0.229318	0.20037	0.166078	SNP	28	368	0.99531	ENSG00000175727	ENSG00000175727	15.545	rs111972390
QTS000024	ftp://ftp.ebi.ac.uk/pub/databases/spot/eQTL/sumstats/QTS000024/QTD000414/QTD000414.all.tsv.gz	ENSG00000176383	12	122405928	C	T	chr12_122405928_C_T	27	0.076087	0.00709913	-0.448314	0.164496	SNP	28	368	0.99531	ENSG00000176383	ENSG00000176383	0.662	rs111972390
QTS000024	ftp://ftp.ebi.ac.uk/pub/databases/spot/eQTL/sumstats/QTS000024/QTD000414/QTD000414.all.tsv.gz	ENSG00000182196	12	122405928	C	T	chr12_122405928_C_T	27	0.076087	0.00613756	-0.408772	0.147292	SNP	28	368	0.99531	ENSG00000182196	ENSG00000182196	1.004	rs111972390
QTS000024	ftp://ftp.ebi.ac.uk/pub/databases/spot/eQTL/sumstats/QTS000024/QTD000414/QTD000414.all.tsv.gz	ENSG00000182782	12	122405928	C	T	chr12_122405928_C_T	27	0.076087	0.26234	0.197926	0.175992	SNP	28	368	0.99531	ENSG00000182782	ENSG00000182782	144.741	rs111972390
QTS000024	ftp://ftp.ebi.ac.uk/pub/databases/spot/eQTL/sumstats/QTS000024/QTD000414/QTD000414.all.tsv.gz	ENSG00000183955	12	122405928	C	T	chr12_122405928_C_T	27	0.076087	0.201613	-0.218998	0.170831	SNP	28	368	0.99531	ENSG00000183955	ENSG00000183955	17.377	rs111972390
QTS000024	ftp://ftp.ebi.ac.uk/pub/databases/spot/eQTL/sumstats/QTS000024/QTD000414/QTD000414.all.tsv.gz	ENSG00000184047	12	122405928	C	T	chr12_122405928_C_T	27	0.076087	0.431715	0.145747	0.184924	SNP	28	368	0.99531	ENSG00000184047	ENSG00000184047	1.155	rs111972390
QTS000024	ftp://ftp.ebi.ac.uk/pub/databases/spot/eQTL/sumstats/QTS000024/QTD000414/QTD000414.all.tsv.gz	ENSG00000184445	12	122405928	C	T	chr12_122405928_C_T	27	0.076087	0.844119	0.0333605	0.169403	SNP	28	368	0.99531	ENSG00000184445	ENSG00000184445	1.351	rs111972390
QTS000024	ftp://ftp.ebi.ac.uk/pub/databases/spot/eQTL/sumstats/QTS000024/QTD000414/QTD000414.all.tsv.gz	ENSG00000188735	12	122405928	C	T	chr12_122405928_C_T	27	0.076087	0.286619	-0.177461	0.166015	SNP	28	368	0.99531	ENSG00000188735	ENSG00000188735	1.844	rs111972390
QTS000024	ftp://ftp.ebi.ac.uk/pub/databases/spot/eQTL/sumstats/QTS000024/QTD000414/QTD000414.all.tsv.gz	ENSG00000212694	12	122405928	C	T	chr12_122405928_C_T	27	0.076087	0.0415827	-0.310895	0.151411	SNP	28	368	0.99531	ENSG00000212694	ENSG00000212694	12.638	rs111972390
QTS000024	ftp://ftp.ebi.ac.uk/pub/databases/spot/eQTL/sumstats/QTS000024/QTD000414/QTD000414.all.tsv.gz	ENSG00000255398	12	122405928	C	T	chr12_122405928_C_T	27	0.076087	0.637505	0.0718064	0.152118	SNP	28	368	0.99531	ENSG00000255398	ENSG00000255398	105.087	rs111972390
QTS000024	ftp://ftp.ebi.ac.uk/pub/databases/spot/eQTL/sumstats/QTS000024/QTD000414/QTD000414.all.tsv.gz	ENSG00000256092	12	122405928	C	T	chr12_122405928_C_T	27	0.076087	0.11734	-0.300316	0.190789	SNP	28	368	0.99531	ENSG00000256092	ENSG00000256092	1.236	rs111972390
QTS000024	ftp://ftp.ebi.ac.uk/pub/databases/spot/eQTL/sumstats/QTS000024/QTD000414/QTD000414.all.tsv.gz	ENSG00000256249	12	122405928	C	T	chr12_122405928_C_T	27	0.076087	0.0989146	0.214616	0.129343	SNP	28	368	0.99531	ENSG00000256249	ENSG00000256249	1.046	rs111972390
QTS000024	ftp://ftp.ebi.ac.uk/pub/databases/spot/eQTL/sumstats/QTS000024/QTD000414/QTD000414.all.tsv.gz	ENSG00000256742	12	122405928	C	T	chr12_122405928_C_T	27	0.076087	0.702819	-0.0560946	0.146781	SNP	28	368	0.99531	ENSG00000256742	ENSG00000256742	0.928	rs111972390
QTS000024	ftp://ftp.ebi.ac.uk/pub/databases/spot/eQTL/sumstats/QTS000024/QTD000414/QTD000414.all.tsv.gz	ENSG00000272849	12	122405928	C	T	chr12_122405928_C_T	27	0.076087	0.196356	-0.233908	0.180328	SNP	28	368	0.99531	ENSG00000272849	ENSG00000272849	23.853	rs111972390
QTS000024	ftp://ftp.ebi.ac.uk/pub/databases/spot/eQTL/sumstats/QTS000024/QTD000414/QTD000414.all.tsv.gz	ENSG00000274292	12	122405928	C	T	chr12_122405928_C_T	27	0.076087	0.292646	-0.211746	0.200588	SNP	28	368	0.99531	ENSG00000274292	ENSG00000274292	0.629	rs111972390
QTS000024	ftp://ftp.ebi.ac.uk/pub/databases/spot/eQTL/sumstats/QTS000024/QTD000414/QTD000414.all.tsv.gz	ENSG00000275265	12	122405928	C	T	chr12_122405928_C_T	27	0.076087	0.649717	0.0874418	0.192194	SNP	28	368	0.99531	ENSG00000275265	ENSG00000275265	1.454	rs111972390
QTS000024	ftp://ftp.ebi.ac.uk/pub/databases/spot/eQTL/sumstats/QTS000024/QTD000414/QTD000414.all.tsv.gz	ENSG00000276045	12	122405928	C	T	chr12_122405928_C_T	27	0.076087	0.836473	-0.0262094	0.126783	SNP	28	368	0.99531	ENSG00000276045	ENSG00000276045	89.801	rs111972390
QTS000024	ftp://ftp.ebi.ac.uk/pub/databases/spot/eQTL/sumstats/QTS000024/QTD000414/QTD000414.all.tsv.gz	ENSG00000278084	12	122405928	C	T	chr12_122405928_C_T	27	0.076087	0.863912	0.023229	0.135321	SNP	28	368	0.99531	ENSG00000278084	ENSG00000278084	0	rs111972390
QTS000024	ftp://ftp.ebi.ac.uk/pub/databases/spot/eQTL/sumstats/QTS000024/QTD000414/QTD000414.all.tsv.gz	ENSG00000033030	12	122406164	G	A	chr12_122406164_G_A	9	0.0244565	0.337034	0.258622	0.26862	SNP	9	368	0.98773	ENSG00000033030	ENSG00000033030	20.682	rs114616716
QTS000024	ftp://ftp.ebi.ac.uk/pub/databases/spot/eQTL/sumstats/QTS000024/QTD000414/QTD000414.all.tsv.gz	ENSG00000051825	12	122406164	G	A	chr12_122406164_G_A	9	0.0244565	0.537749	-0.12523	0.202809	SNP	9	368	0.98773	ENSG00000051825	ENSG00000051825	1.349	rs114616716
QTS000024	ftp://ftp.ebi.ac.uk/pub/databases/spot/eQTL/sumstats/QTS000024/QTD000414/QTD000414.all.tsv.gz	ENSG00000089094	12	122406164	G	A	chr12_122406164_G_A	9	0.0244565	0.132932	0.325035	0.215267	SNP	9	368	0.98773	ENSG00000089094	ENSG00000089094	24.087	rs114616716
QTS000024	ftp://ftp.ebi.ac.uk/pub/databases/spot/eQTL/sumstats/QTS000024/QTD000414/QTD000414.all.tsv.gz	ENSG00000110801	12	122406164	G	A	chr12_122406164_G_A	9	0.0244565	0.0245318	-0.688928	0.303624	SNP	9	368	0.98773	ENSG00000110801	ENSG00000110801	2.87	rs114616716
QTS000024	ftp://ftp.ebi.ac.uk/pub/databases/spot/eQTL/sumstats/QTS000024/QTD000414/QTD000414.all.tsv.gz	ENSG00000110987	12	122406164	G	A	chr12_122406164_G_A	9	0.0244565	0.636686	0.152919	0.323164	SNP	9	368	0.98773	ENSG00000110987	ENSG00000110987	0.681	rs114616716
QTS000024	ftp://ftp.ebi.ac.uk/pub/databases/spot/eQTL/sumstats/QTS000024/QTD000414/QTD000414.all.tsv.gz	ENSG00000111011	12	122406164	G	A	chr12_122406164_G_A	9	0.0244565	0.159504	-0.248045	0.175549	SNP	9	368	0.98773	ENSG00000111011	ENSG00000111011	67.715	rs114616716
QTS000024	ftp://ftp.ebi.ac.uk/pub/databases/spot/eQTL/sumstats/QTS000024/QTD000414/QTD000414.all.tsv.gz	ENSG00000111328	12	122406164	G	A	chr12_122406164_G_A	9	0.0244565	0.371749	-0.231439	0.258423	SNP	9	368	0.98773	ENSG00000111328	ENSG00000111328	4.303	rs114616716
QTS000024	ftp://ftp.ebi.ac.uk/pub/databases/spot/eQTL/sumstats/QTS000024/QTD000414/QTD000414.all.tsv.gz	ENSG00000130779	12	122406164	G	A	chr12_122406164_G_A	9	0.0244565	0.633768	0.112733	0.236192	SNP	9	368	0.98773	ENSG00000130779	ENSG00000130779	39.614	rs114616716
QTS000024	ftp://ftp.ebi.ac.uk/pub/databases/spot/eQTL/sumstats/QTS000024/QTD000414/QTD000414.all.tsv.gz	ENSG00000130787	12	122406164	G	A	chr12_122406164_G_A	9	0.0244565	0.411739	-0.146361	0.177865	SNP	9	368	0.98773	ENSG00000130787	ENSG00000130787	3.912	rs114616716
QTS000024	ftp://ftp.ebi.ac.uk/pub/databases/spot/eQTL/sumstats/QTS000024/QTD000414/QTD000414.all.tsv.gz	ENSG00000130921	12	122406164	G	A	chr12_122406164_G_A	9	0.0244565	0.600099	-0.138874	0.264397	SNP	9	368	0.98773	ENSG00000130921	ENSG00000130921	1.418	rs114616716
QTS000024	ftp://ftp.ebi.ac.uk/pub/databases/spot/eQTL/sumstats/QTS000024/QTD000414/QTD000414.all.tsv.gz	ENSG00000139697	12	122406164	G	A	chr12_122406164_G_A	9	0.0244565	0.852555	-0.0335571	0.180275	SNP	9	368	0.98773	ENSG00000139697	ENSG00000139697	53.796	rs114616716
QTS000024	ftp://ftp.ebi.ac.uk/pub/databases/spot/eQTL/sumstats/QTS000024/QTD000414/QTD000414.all.tsv.gz	ENSG00000139714	12	122406164	G	A	chr12_122406164_G_A	9	0.0244565	0.0910565	0.53514	0.314873	SNP	9	368	0.98773	ENSG00000139714	ENSG00000139714	0.612	rs114616716
QTS000024	ftp://ftp.ebi.ac.uk/pub/databases/spot/eQTL/sumstats/QTS000024/QTD000414/QTD000414.all.tsv.gz	ENSG00000139718	12	122406164	G	A	chr12_122406164_G_A	9	0.0244565	0.483475	-0.157906	0.224851	SNP	9	368	0.98773	ENSG00000139718	ENSG00000139718	50.743	rs114616716
QTS000024	ftp://ftp.ebi.ac.uk/pub/databases/spot/eQTL/sumstats/QTS000024/QTD000414/QTD000414.all.tsv.gz	ENSG00000139719	12	122406164	G	A	chr12_122406164_G_A	9	0.0244565	0.0139955	-0.514609	0.207235	SNP	9	368	0.98773	ENSG00000139719	ENSG00000139719	6.172	rs114616716
QTS000024	ftp://ftp.ebi.ac.uk/pub/databases/spot/eQTL/sumstats/QTS000024/QTD000414/QTD000414.all.tsv.gz	ENSG00000139722	12	122406164	G	A	chr12_122406164_G_A	9	0.0244565	0.132354	0.227907	0.150713	SNP	9	368	0.98773	ENSG00000139722	ENSG00000139722	31.432	rs114616716
QTS000024	ftp://ftp.ebi.ac.uk/pub/databases/spot/eQTL/sumstats/QTS000024/QTD000414/QTD000414.all.tsv.gz	ENSG00000139725	12	122406164	G	A	chr12_122406164_G_A	9	0.0244565	0.69523	-0.078561	0.200188	SNP	9	368	0.98773	ENSG00000139725	ENSG00000139725	2.211	rs114616716
QTS000024	ftp://ftp.ebi.ac.uk/pub/databases/spot/eQTL/sumstats/QTS000024/QTD000414/QTD000414.all.tsv.gz	ENSG00000139726	12	122406164	G	A	chr12_122406164_G_A	9	0.0244565	0.117644	-0.284483	0.180881	SNP	9	368	0.98773	ENSG00000139726	ENSG00000139726	36.832	rs114616716
QTS000024	ftp://ftp.ebi.ac.uk/pub/databases/spot/eQTL/sumstats/QTS000024/QTD000414/QTD000414.all.tsv.gz	ENSG00000150967	12	122406164	G	A	chr12_122406164_G_A	9	0.0244565	0.119943	-0.293509	0.187796	SNP	9	368	0.98773	ENSG00000150967	ENSG00000150967	0.6	rs114616716
QTS000024	ftp://ftp.ebi.ac.uk/pub/databases/spot/eQTL/sumstats/QTS000024/QTD000414/QTD000414.all.tsv.gz	ENSG00000158104	12	122406164	G	A	chr12_122406164_G_A	9	0.0244565	0.448075	-0.242047	0.318315	SNP	9	368	0.98773	ENSG00000158104	ENSG00000158104	22.579	rs114616716
QTS000024	ftp://ftp.ebi.ac.uk/pub/databases/spot/eQTL/sumstats/QTS000024/QTD000414/QTD000414.all.tsv.gz	ENSG00000175727	12	122406164	G	A	chr12_122406164_G_A	9	0.0244565	0.978012	0.00786695	0.285017	SNP	9	368	0.98773	ENSG00000175727	ENSG00000175727	15.545	rs114616716
QTS000024	ftp://ftp.ebi.ac.uk/pub/databases/spot/eQTL/sumstats/QTS000024/QTD000414/QTD000414.all.tsv.gz	ENSG00000176383	12	122406164	G	A	chr12_122406164_G_A	9	0.0244565	0.270356	-0.316468	0.286171	SNP	9	368	0.98773	ENSG00000176383	ENSG00000176383	0.662	rs114616716
QTS000024	ftp://ftp.ebi.ac.uk/pub/databases/spot/eQTL/sumstats/QTS000024/QTD000414/QTD000414.all.tsv.gz	ENSG00000182196	12	122406164	G	A	chr12_122406164_G_A	9	0.0244565	0.633478	-0.122863	0.257194	SNP	9	368	0.98773	ENSG00000182196	ENSG00000182196	1.004	rs114616716
QTS000024	ftp://ftp.ebi.ac.uk/pub/databases/spot/eQTL/sumstats/QTS000024/QTD000414/QTD000414.all.tsv.gz	ENSG00000182782	12	122406164	G	A	chr12_122406164_G_A	9	0.0244565	0.165061	0.418483	0.300141	SNP	9	368	0.98773	ENSG00000182782	ENSG00000182782	144.741	rs114616716
QTS000024	ftp://ftp.ebi.ac.uk/pub/databases/spot/eQTL/sumstats/QTS000024/QTD000414/QTD000414.all.tsv.gz	ENSG00000183955	12	122406164	G	A	chr12_122406164_G_A	9	0.0244565	0.680066	-0.121112	0.293188	SNP	9	368	0.98773	ENSG00000183955	ENSG00000183955	17.377	rs114616716
QTS000024	ftp://ftp.ebi.ac.uk/pub/databases/spot/eQTL/sumstats/QTS000024/QTD000414/QTD000414.all.tsv.gz	ENSG00000184047	12	122406164	G	A	chr12_122406164_G_A	9	0.0244565	0.400507	-0.266271	0.315919	SNP	9	368	0.98773	ENSG00000184047	ENSG00000184047	1.155	rs114616716
QTS000024	ftp://ftp.ebi.ac.uk/pub/databases/spot/eQTL/sumstats/QTS000024/QTD000414/QTD000414.all.tsv.gz	ENSG00000184445	12	122406164	G	A	chr12_122406164_G_A	9	0.0244565	0.370357	0.259422	0.288824	SNP	9	368	0.98773	ENSG00000184445	ENSG00000184445	1.351	rs114616716
QTS000024	ftp://ftp.ebi.ac.uk/pub/databases/spot/eQTL/sumstats/QTS000024/QTD000414/QTD000414.all.tsv.gz	ENSG00000188735	12	122406164	G	A	chr12_122406164_G_A	9	0.0244565	0.466187	-0.207565	0.284199	SNP	9	368	0.98773	ENSG00000188735	ENSG00000188735	1.844	rs114616716
QTS000024	ftp://ftp.ebi.ac.uk/pub/databases/spot/eQTL/sumstats/QTS000024/QTD000414/QTD000414.all.tsv.gz	ENSG00000212694	12	122406164	G	A	chr12_122406164_G_A	9	0.0244565	0.240282	-0.30742	0.260872	SNP	9	368	0.98773	ENSG00000212694	ENSG00000212694	12.638	rs114616716
QTS000024	ftp://ftp.ebi.ac.uk/pub/databases/spot/eQTL/sumstats/QTS000024/QTD000414/QTD000414.all.tsv.gz	ENSG00000255398	12	122406164	G	A	chr12_122406164_G_A	9	0.0244565	0.160111	0.364854	0.258596	SNP	9	368	0.98773	ENSG00000255398	ENSG00000255398	105.087	rs114616716
QTS000024	ftp://ftp.ebi.ac.uk/pub/databases/spot/eQTL/sumstats/QTS000024/QTD000414/QTD000414.all.tsv.gz	ENSG00000256092	12	122406164	G	A	chr12_122406164_G_A	9	0.0244565	0.357463	-0.30227	0.327582	SNP	9	368	0.98773	ENSG00000256092	ENSG00000256092	1.236	rs114616716
QTS000024	ftp://ftp.ebi.ac.uk/pub/databases/spot/eQTL/sumstats/QTS000024/QTD000414/QTD000414.all.tsv.gz	ENSG00000256249	12	122406164	G	A	chr12_122406164_G_A	9	0.0244565	0.0932302	0.373014	0.220963	SNP	9	368	0.98773	ENSG00000256249	ENSG00000256249	1.046	rs114616716
QTS000024	ftp://ftp.ebi.ac.uk/pub/databases/spot/eQTL/sumstats/QTS000024/QTD000414/QTD000414.all.tsv.gz	ENSG00000256742	12	122406164	G	A	chr12_122406164_G_A	9	0.0244565	0.662115	0.109787	0.250789	SNP	9	368	0.98773	ENSG00000256742	ENSG00000256742	0.928	rs114616716
QTS000024	ftp://ftp.ebi.ac.uk/pub/databases/spot/eQTL/sumstats/QTS000024/QTD000414/QTD000414.all.tsv.gz	ENSG00000272849	12	122406164	G	A	chr12_122406164_G_A	9	0.0244565	0.299724	-0.321107	0.308692	SNP	9	368	0.98773	ENSG00000272849	ENSG00000272849	23.853	rs114616716
QTS000024	ftp://ftp.ebi.ac.uk/pub/databases/spot/eQTL/sumstats/QTS000024/QTD000414/QTD000414.all.tsv.gz	ENSG00000274292	12	122406164	G	A	chr12_122406164_G_A	9	0.0244565	0.985685	0.00617935	0.343897	SNP	9	368	0.98773	ENSG00000274292	ENSG00000274292	0.629	rs114616716
QTS000024	ftp://ftp.ebi.ac.uk/pub/databases/spot/eQTL/sumstats/QTS000024/QTD000414/QTD000414.all.tsv.gz	ENSG00000275265	12	122406164	G	A	chr12_122406164_G_A	9	0.0244565	0.931512	-0.0282847	0.328619	SNP	9	368	0.98773	ENSG00000275265	ENSG00000275265	1.454	rs114616716
QTS000024	ftp://ftp.ebi.ac.uk/pub/databases/spot/eQTL/sumstats/QTS000024/QTD000414/QTD000414.all.tsv.gz	ENSG00000276045	12	122406164	G	A	chr12_122406164_G_A	9	0.0244565	0.0129469	0.534384	0.212743	SNP	9	368	0.98773	ENSG00000276045	ENSG00000276045	89.801	rs114616716
QTS000024	ftp://ftp.ebi.ac.uk/pub/databases/spot/eQTL/sumstats/QTS000024/QTD000414/QTD000414.all.tsv.gz	ENSG00000278084	12	122406164	G	A	chr12_122406164_G_A	9	0.0244565	0.803895	0.0575039	0.231218	SNP	9	368	0.98773	ENSG00000278084	ENSG00000278084	0	rs114616716
QTS000024	ftp://ftp.ebi.ac.uk/pub/databases/spot/eQTL/sumstats/QTS000024/QTD000414/QTD000414.all.tsv.gz	ENSG00000033030	12	122406929	C	CA	chr12_122406929_C_CA	14	0.0407609	0.508122	0.132749	0.200171	INDEL	15	368	0.91057	ENSG00000033030	ENSG00000033030	20.682	rs1159941825
QTS000024	ftp://ftp.ebi.ac.uk/pub/databases/spot/eQTL/sumstats/QTS000024/QTD000414/QTD000414.all.tsv.gz	ENSG00000033030	12	122406929	C	CA	chr12_122406929_C_CA	14	0.0407609	0.508122	0.132749	0.200171	INDEL	15	368	0.91057	ENSG00000033030	ENSG00000033030	20.682	rs397753366
QTS000024	ftp://ftp.ebi.ac.uk/pub/databases/spot/eQTL/sumstats/QTS000024/QTD000414/QTD000414.all.tsv.gz	ENSG00000033030	12	122406929	CA	C	chr12_122406929_CA_C	6	0.0190217	0.119443	0.406916	0.260003	INDEL	7	368	0.89943	ENSG00000033030	ENSG00000033030	20.682	rs199764714
QTS000024	ftp://ftp.ebi.ac.uk/pub/databases/spot/eQTL/sumstats/QTS000024/QTD000414/QTD000414.all.tsv.gz	ENSG00000051825	12	122406929	C	CA	chr12_122406929_C_CA	14	0.0407609	0.538823	-0.0929402	0.150914	INDEL	15	368	0.91057	ENSG00000051825	ENSG00000051825	1.349	rs1159941825
QTS000024	ftp://ftp.ebi.ac.uk/pub/databases/spot/eQTL/sumstats/QTS000024/QTD000414/QTD000414.all.tsv.gz	ENSG00000051825	12	122406929	C	CA	chr12_122406929_C_CA	14	0.0407609	0.538823	-0.0929402	0.150914	INDEL	15	368	0.91057	ENSG00000051825	ENSG00000051825	1.349	rs397753366
QTS000024	ftp://ftp.ebi.ac.uk/pub/databases/spot/eQTL/sumstats/QTS000024/QTD000414/QTD000414.all.tsv.gz	ENSG00000051825	12	122406929	CA	C	chr12_122406929_CA_C	6	0.0190217	0.461764	0.145376	0.197086	INDEL	7	368	0.89943	ENSG00000051825	ENSG00000051825	1.349	rs199764714
QTS000024	ftp://ftp.ebi.ac.uk/pub/databases/spot/eQTL/sumstats/QTS000024/QTD000414/QTD000414.all.tsv.gz	ENSG00000089094	12	122406929	C	CA	chr12_122406929_C_CA	14	0.0407609	0.589115	0.0871907	0.16112	INDEL	15	368	0.91057	ENSG00000089094	ENSG00000089094	24.087	rs1159941825
QTS000024	ftp://ftp.ebi.ac.uk/pub/databases/spot/eQTL/sumstats/QTS000024/QTD000414/QTD000414.all.tsv.gz	ENSG00000089094	12	122406929	C	CA	chr12_122406929_C_CA	14	0.0407609	0.589115	0.0871907	0.16112	INDEL	15	368	0.91057	ENSG00000089094	ENSG00000089094	24.087	rs397753366
QTS000024	ftp://ftp.ebi.ac.uk/pub/databases/spot/eQTL/sumstats/QTS000024/QTD000414/QTD000414.all.tsv.gz	ENSG00000089094	12	122406929	CA	C	chr12_122406929_CA_C	6	0.0190217	0.994129	-0.00155255	0.210699	INDEL	7	368	0.89943	ENSG00000089094	ENSG00000089094	24.087	rs199764714
QTS000024	ftp://ftp.ebi.ac.uk/pub/databases/spot/eQTL/sumstats/QTS000024/QTD000414/QTD000414.all.tsv.gz	ENSG00000110801	12	122406929	C	CA	chr12_122406929_C_CA	14	0.0407609	0.00814995	-0.601442	0.224632	INDEL	15	368	0.91057	ENSG00000110801	ENSG00000110801	2.87	rs1159941825
QTS000024	ftp://ftp.ebi.ac.uk/pub/databases/spot/eQTL/sumstats/QTS000024/QTD000414/QTD000414.all.tsv.gz	ENSG00000110801	12	122406929	C	CA	chr12_122406929_C_CA	14	0.0407609	0.00814995	-0.601442	0.224632	INDEL	15	368	0.91057	ENSG00000110801	ENSG00000110801	2.87	rs397753366
QTS000024	ftp://ftp.ebi.ac.uk/pub/databases/spot/eQTL/sumstats/QTS000024/QTD000414/QTD000414.all.tsv.gz	ENSG00000110801	12	122406929	CA	C	chr12_122406929_CA_C	6	0.0190217	0.30663	0.306326	0.298732	INDEL	7	368	0.89943	ENSG00000110801	ENSG00000110801	2.87	rs199764714
QTS000024	ftp://ftp.ebi.ac.uk/pub/databases/spot/eQTL/sumstats/QTS000024/QTD000414/QTD000414.all.tsv.gz	ENSG00000110987	12	122406929	C	CA	chr12_122406929_C_CA	14	0.0407609	0.15568	0.34112	0.239196	INDEL	15	368	0.91057	ENSG00000110987	ENSG00000110987	0.681	rs1159941825
QTS000024	ftp://ftp.ebi.ac.uk/pub/databases/spot/eQTL/sumstats/QTS000024/QTD000414/QTD000414.all.tsv.gz	ENSG00000110987	12	122406929	C	CA	chr12_122406929_C_CA	14	0.0407609	0.15568	0.34112	0.239196	INDEL	15	368	0.91057	ENSG00000110987	ENSG00000110987	0.681	rs397753366
QTS000024	ftp://ftp.ebi.ac.uk/pub/databases/spot/eQTL/sumstats/QTS000024/QTD000414/QTD000414.all.tsv.gz	ENSG00000110987	12	122406929	CA	C	chr12_122406929_CA_C	6	0.0190217	0.701872	0.120504	0.314267	INDEL	7	368	0.89943	ENSG00000110987	ENSG00000110987	0.681	rs199764714
QTS000024	ftp://ftp.ebi.ac.uk/pub/databases/spot/eQTL/sumstats/QTS000024/QTD000414/QTD000414.all.tsv.gz	ENSG00000111011	12	122406929	C	CA	chr12_122406929_C_CA	14	0.0407609	0.0525577	-0.25368	0.129941	INDEL	15	368	0.91057	ENSG00000111011	ENSG00000111011	67.715	rs1159941825
QTS000024	ftp://ftp.ebi.ac.uk/pub/databases/spot/eQTL/sumstats/QTS000024/QTD000414/QTD000414.all.tsv.gz	ENSG00000111011	12	122406929	C	CA	chr12_122406929_C_CA	14	0.0407609	0.0525577	-0.25368	0.129941	INDEL	15	368	0.91057	ENSG00000111011	ENSG00000111011	67.715	rs397753366
QTS000024	ftp://ftp.ebi.ac.uk/pub/databases/spot/eQTL/sumstats/QTS000024/QTD000414/QTD000414.all.tsv.gz	ENSG00000111011	12	122406929	CA	C	chr12_122406929_CA_C	6	0.0190217	0.943691	-0.0121441	0.171679	INDEL	7	368	0.89943	ENSG00000111011	ENSG00000111011	67.715	rs199764714
QTS000024	ftp://ftp.ebi.ac.uk/pub/databases/spot/eQTL/sumstats/QTS000024/QTD000414/QTD000414.all.tsv.gz	ENSG00000111328	12	122406929	C	CA	chr12_122406929_C_CA	14	0.0407609	0.995678	0.00104554	0.192752	INDEL	15	368	0.91057	ENSG00000111328	ENSG00000111328	4.303	rs1159941825
QTS000024	ftp://ftp.ebi.ac.uk/pub/databases/spot/eQTL/sumstats/QTS000024/QTD000414/QTD000414.all.tsv.gz	ENSG00000111328	12	122406929	C	CA	chr12_122406929_C_CA	14	0.0407609	0.995678	0.00104554	0.192752	INDEL	15	368	0.91057	ENSG00000111328	ENSG00000111328	4.303	rs397753366
QTS000024	ftp://ftp.ebi.ac.uk/pub/databases/spot/eQTL/sumstats/QTS000024/QTD000414/QTD000414.all.tsv.gz	ENSG00000111328	12	122406929	CA	C	chr12_122406929_CA_C	6	0.0190217	0.0474138	0.497142	0.248926	INDEL	7	368	0.89943	ENSG00000111328	ENSG00000111328	4.303	rs199764714
QTS000024	ftp://ftp.ebi.ac.uk/pub/databases/spot/eQTL/sumstats/QTS000024/QTD000414/QTD000414.all.tsv.gz	ENSG00000130779	12	122406929	C	CA	chr12_122406929_C_CA	14	0.0407609	0.552167	-0.104659	0.175688	INDEL	15	368	0.91057	ENSG00000130779	ENSG00000130779	39.614	rs1159941825
QTS000024	ftp://ftp.ebi.ac.uk/pub/databases/spot/eQTL/sumstats/QTS000024/QTD000414/QTD000414.all.tsv.gz	ENSG00000130779	12	122406929	C	CA	chr12_122406929_C_CA	14	0.0407609	0.552167	-0.104659	0.175688	INDEL	15	368	0.91057	ENSG00000130779	ENSG00000130779	39.614	rs397753366
QTS000024	ftp://ftp.ebi.ac.uk/pub/databases/spot/eQTL/sumstats/QTS000024/QTD000414/QTD000414.all.tsv.gz	ENSG00000130779	12	122406929	CA	C	chr12_122406929_CA_C	6	0.0190217	0.581557	0.126771	0.229584	INDEL	7	368	0.89943	ENSG00000130779	ENSG00000130779	39.614	rs199764714
QTS000024	ftp://ftp.ebi.ac.uk/pub/databases/spot/eQTL/sumstats/QTS000024/QTD000414/QTD000414.all.tsv.gz	ENSG00000130787	12	122406929	C	CA	chr12_122406929_C_CA	14	0.0407609	0.538646	-0.0816159	0.132468	INDEL	15	368	0.91057	ENSG00000130787	ENSG00000130787	3.912	rs1159941825
QTS000024	ftp://ftp.ebi.ac.uk/pub/databases/spot/eQTL/sumstats/QTS000024/QTD000414/QTD000414.all.tsv.gz	ENSG00000130787	12	122406929	C	CA	chr12_122406929_C_CA	14	0.0407609	0.538646	-0.0816159	0.132468	INDEL	15	368	0.91057	ENSG00000130787	ENSG00000130787	3.912	rs397753366
QTS000024	ftp://ftp.ebi.ac.uk/pub/databases/spot/eQTL/sumstats/QTS000024/QTD000414/QTD000414.all.tsv.gz	ENSG00000130787	12	122406929	CA	C	chr12_122406929_CA_C	6	0.0190217	0.0755628	0.306931	0.171659	INDEL	7	368	0.89943	ENSG00000130787	ENSG00000130787	3.912	rs199764714
QTS000024	ftp://ftp.ebi.ac.uk/pub/databases/spot/eQTL/sumstats/QTS000024/QTD000414/QTD000414.all.tsv.gz	ENSG00000130921	12	122406929	C	CA	chr12_122406929_C_CA	14	0.0407609	0.937018	0.0155818	0.196898	INDEL	15	368	0.91057	ENSG00000130921	ENSG00000130921	1.418	rs1159941825
QTS000024	ftp://ftp.ebi.ac.uk/pub/databases/spot/eQTL/sumstats/QTS000024/QTD000414/QTD000414.all.tsv.gz	ENSG00000130921	12	122406929	C	CA	chr12_122406929_C_CA	14	0.0407609	0.937018	0.0155818	0.196898	INDEL	15	368	0.91057	ENSG00000130921	ENSG00000130921	1.418	rs397753366
QTS000024	ftp://ftp.ebi.ac.uk/pub/databases/spot/eQTL/sumstats/QTS000024/QTD000414/QTD000414.all.tsv.gz	ENSG00000130921	12	122406929	CA	C	chr12_122406929_CA_C	6	0.0190217	0.682243	-0.105456	0.257141	INDEL	7	368	0.89943	ENSG00000130921	ENSG00000130921	1.418	rs199764714
QTS000024	ftp://ftp.ebi.ac.uk/pub/databases/spot/eQTL/sumstats/QTS000024/QTD000414/QTD000414.all.tsv.gz	ENSG00000139697	12	122406929	C	CA	chr12_122406929_C_CA	14	0.0407609	0.791868	-0.0354514	0.134131	INDEL	15	368	0.91057	ENSG00000139697	ENSG00000139697	53.796	rs1159941825
QTS000024	ftp://ftp.ebi.ac.uk/pub/databases/spot/eQTL/sumstats/QTS000024/QTD000414/QTD000414.all.tsv.gz	ENSG00000139697	12	122406929	C	CA	chr12_122406929_C_CA	14	0.0407609	0.791868	-0.0354514	0.134131	INDEL	15	368	0.91057	ENSG00000139697	ENSG00000139697	53.796	rs397753366
QTS000024	ftp://ftp.ebi.ac.uk/pub/databases/spot/eQTL/sumstats/QTS000024/QTD000414/QTD000414.all.tsv.gz	ENSG00000139697	12	122406929	CA	C	chr12_122406929_CA_C	6	0.0190217	0.923443	0.0168696	0.175285	INDEL	7	368	0.89943	ENSG00000139697	ENSG00000139697	53.796	rs199764714
QTS000024	ftp://ftp.ebi.ac.uk/pub/databases/spot/eQTL/sumstats/QTS000024/QTD000414/QTD000414.all.tsv.gz	ENSG00000139714	12	122406929	C	CA	chr12_122406929_C_CA	14	0.0407609	0.473212	0.169607	0.235935	INDEL	15	368	0.91057	ENSG00000139714	ENSG00000139714	0.612	rs1159941825
QTS000024	ftp://ftp.ebi.ac.uk/pub/databases/spot/eQTL/sumstats/QTS000024/QTD000414/QTD000414.all.tsv.gz	ENSG00000139714	12	122406929	C	CA	chr12_122406929_C_CA	14	0.0407609	0.473212	0.169607	0.235935	INDEL	15	368	0.91057	ENSG00000139714	ENSG00000139714	0.612	rs397753366
QTS000024	ftp://ftp.ebi.ac.uk/pub/databases/spot/eQTL/sumstats/QTS000024/QTD000414/QTD000414.all.tsv.gz	ENSG00000139714	12	122406929	CA	C	chr12_122406929_CA_C	6	0.0190217	0.821528	0.069743	0.308692	INDEL	7	368	0.89943	ENSG00000139714	ENSG00000139714	0.612	rs199764714
QTS000024	ftp://ftp.ebi.ac.uk/pub/databases/spot/eQTL/sumstats/QTS000024/QTD000414/QTD000414.all.tsv.gz	ENSG00000139718	12	122406929	C	CA	chr12_122406929_C_CA	14	0.0407609	0.859078	-0.0297924	0.167543	INDEL	15	368	0.91057	ENSG00000139718	ENSG00000139718	50.743	rs1159941825
QTS000024	ftp://ftp.ebi.ac.uk/pub/databases/spot/eQTL/sumstats/QTS000024/QTD000414/QTD000414.all.tsv.gz	ENSG00000139718	12	122406929	C	CA	chr12_122406929_C_CA	14	0.0407609	0.859078	-0.0297924	0.167543	INDEL	15	368	0.91057	ENSG00000139718	ENSG00000139718	50.743	rs397753366
QTS000024	ftp://ftp.ebi.ac.uk/pub/databases/spot/eQTL/sumstats/QTS000024/QTD000414/QTD000414.all.tsv.gz	ENSG00000139718	12	122406929	CA	C	chr12_122406929_CA_C	6	0.0190217	0.817802	0.0505059	0.218894	INDEL	7	368	0.89943	ENSG00000139718	ENSG00000139718	50.743	rs199764714
QTS000024	ftp://ftp.ebi.ac.uk/pub/databases/spot/eQTL/sumstats/QTS000024/QTD000414/QTD000414.all.tsv.gz	ENSG00000139719	12	122406929	C	CA	chr12_122406929_C_CA	14	0.0407609	0.0846484	-0.269919	0.155616	INDEL	15	368	0.91057	ENSG00000139719	ENSG00000139719	6.172	rs1159941825
QTS000024	ftp://ftp.ebi.ac.uk/pub/databases/spot/eQTL/sumstats/QTS000024/QTD000414/QTD000414.all.tsv.gz	ENSG00000139719	12	122406929	C	CA	chr12_122406929_C_CA	14	0.0407609	0.0846484	-0.269919	0.155616	INDEL	15	368	0.91057	ENSG00000139719	ENSG00000139719	6.172	rs397753366
QTS000024	ftp://ftp.ebi.ac.uk/pub/databases/spot/eQTL/sumstats/QTS000024/QTD000414/QTD000414.all.tsv.gz	ENSG00000139719	12	122406929	CA	C	chr12_122406929_CA_C	6	0.0190217	0.880836	0.0307949	0.205112	INDEL	7	368	0.89943	ENSG00000139719	ENSG00000139719	6.172	rs199764714
QTS000024	ftp://ftp.ebi.ac.uk/pub/databases/spot/eQTL/sumstats/QTS000024/QTD000414/QTD000414.all.tsv.gz	ENSG00000139722	12	122406929	C	CA	chr12_122406929_C_CA	14	0.0407609	0.0909836	0.190309	0.111951	INDEL	15	368	0.91057	ENSG00000139722	ENSG00000139722	31.432	rs1159941825
QTS000024	ftp://ftp.ebi.ac.uk/pub/databases/spot/eQTL/sumstats/QTS000024/QTD000414/QTD000414.all.tsv.gz	ENSG00000139722	12	122406929	C	CA	chr12_122406929_C_CA	14	0.0407609	0.0909836	0.190309	0.111951	INDEL	15	368	0.91057	ENSG00000139722	ENSG00000139722	31.432	rs397753366
QTS000024	ftp://ftp.ebi.ac.uk/pub/databases/spot/eQTL/sumstats/QTS000024/QTD000414/QTD000414.all.tsv.gz	ENSG00000139722	12	122406929	CA	C	chr12_122406929_CA_C	6	0.0190217	0.255116	-0.167803	0.146953	INDEL	7	368	0.89943	ENSG00000139722	ENSG00000139722	31.432	rs199764714
QTS000024	ftp://ftp.ebi.ac.uk/pub/databases/spot/eQTL/sumstats/QTS000024/QTD000414/QTD000414.all.tsv.gz	ENSG00000139725	12	122406929	C	CA	chr12_122406929_C_CA	14	0.0407609	0.509648	-0.0983506	0.148838	INDEL	15	368	0.91057	ENSG00000139725	ENSG00000139725	2.211	rs1159941825
QTS000024	ftp://ftp.ebi.ac.uk/pub/databases/spot/eQTL/sumstats/QTS000024/QTD000414/QTD000414.all.tsv.gz	ENSG00000139725	12	122406929	C	CA	chr12_122406929_C_CA	14	0.0407609	0.509648	-0.0983506	0.148838	INDEL	15	368	0.91057	ENSG00000139725	ENSG00000139725	2.211	rs397753366
QTS000024	ftp://ftp.ebi.ac.uk/pub/databases/spot/eQTL/sumstats/QTS000024/QTD000414/QTD000414.all.tsv.gz	ENSG00000139725	12	122406929	CA	C	chr12_122406929_CA_C	6	0.0190217	0.38012	0.170959	0.194276	INDEL	7	368	0.89943	ENSG00000139725	ENSG00000139725	2.211	rs199764714
QTS000024	ftp://ftp.ebi.ac.uk/pub/databases/spot/eQTL/sumstats/QTS000024/QTD000414/QTD000414.all.tsv.gz	ENSG00000139726	12	122406929	C	CA	chr12_122406929_C_CA	14	0.0407609	0.246176	-0.157146	0.135037	INDEL	15	368	0.91057	ENSG00000139726	ENSG00000139726	36.832	rs1159941825
QTS000024	ftp://ftp.ebi.ac.uk/pub/databases/spot/eQTL/sumstats/QTS000024/QTD000414/QTD000414.all.tsv.gz	ENSG00000139726	12	122406929	C	CA	chr12_122406929_C_CA	14	0.0407609	0.246176	-0.157146	0.135037	INDEL	15	368	0.91057	ENSG00000139726	ENSG00000139726	36.832	rs397753366
QTS000024	ftp://ftp.ebi.ac.uk/pub/databases/spot/eQTL/sumstats/QTS000024/QTD000414/QTD000414.all.tsv.gz	ENSG00000139726	12	122406929	CA	C	chr12_122406929_CA_C	6	0.0190217	0.253417	-0.202221	0.176459	INDEL	7	368	0.89943	ENSG00000139726	ENSG00000139726	36.832	rs199764714
QTS000024	ftp://ftp.ebi.ac.uk/pub/databases/spot/eQTL/sumstats/QTS000024/QTD000414/QTD000414.all.tsv.gz	ENSG00000150967	12	122406929	C	CA	chr12_122406929_C_CA	14	0.0407609	0.874267	-0.0223042	0.140737	INDEL	15	368	0.91057	ENSG00000150967	ENSG00000150967	0.6	rs1159941825
QTS000024	ftp://ftp.ebi.ac.uk/pub/databases/spot/eQTL/sumstats/QTS000024/QTD000414/QTD000414.all.tsv.gz	ENSG00000150967	12	122406929	C	CA	chr12_122406929_C_CA	14	0.0407609	0.874267	-0.0223042	0.140737	INDEL	15	368	0.91057	ENSG00000150967	ENSG00000150967	0.6	rs397753366
QTS000024	ftp://ftp.ebi.ac.uk/pub/databases/spot/eQTL/sumstats/QTS000024/QTD000414/QTD000414.all.tsv.gz	ENSG00000150967	12	122406929	CA	C	chr12_122406929_CA_C	6	0.0190217	0.136052	0.273632	0.18269	INDEL	7	368	0.89943	ENSG00000150967	ENSG00000150967	0.6	rs199764714
QTS000024	ftp://ftp.ebi.ac.uk/pub/databases/spot/eQTL/sumstats/QTS000024/QTD000414/QTD000414.all.tsv.gz	ENSG00000158104	12	122406929	C	CA	chr12_122406929_C_CA	14	0.0407609	0.727737	-0.0827094	0.237183	INDEL	15	368	0.91057	ENSG00000158104	ENSG00000158104	22.579	rs1159941825
QTS000024	ftp://ftp.ebi.ac.uk/pub/databases/spot/eQTL/sumstats/QTS000024/QTD000414/QTD000414.all.tsv.gz	ENSG00000158104	12	122406929	C	CA	chr12_122406929_C_CA	14	0.0407609	0.727737	-0.0827094	0.237183	INDEL	15	368	0.91057	ENSG00000158104	ENSG00000158104	22.579	rs397753366
QTS000024	ftp://ftp.ebi.ac.uk/pub/databases/spot/eQTL/sumstats/QTS000024/QTD000414/QTD000414.all.tsv.gz	ENSG00000158104	12	122406929	CA	C	chr12_122406929_CA_C	6	0.0190217	0.016776	0.736251	0.304793	INDEL	7	368	0.89943	ENSG00000158104	ENSG00000158104	22.579	rs199764714
QTS000024	ftp://ftp.ebi.ac.uk/pub/databases/spot/eQTL/sumstats/QTS000024/QTD000414/QTD000414.all.tsv.gz	ENSG00000175727	12	122406929	C	CA	chr12_122406929_C_CA	14	0.0407609	0.900272	-0.0266169	0.212076	INDEL	15	368	0.91057	ENSG00000175727	ENSG00000175727	15.545	rs1159941825
QTS000024	ftp://ftp.ebi.ac.uk/pub/databases/spot/eQTL/sumstats/QTS000024/QTD000414/QTD000414.all.tsv.gz	ENSG00000175727	12	122406929	C	CA	chr12_122406929_C_CA	14	0.0407609	0.900272	-0.0266169	0.212076	INDEL	15	368	0.91057	ENSG00000175727	ENSG00000175727	15.545	rs397753366
QTS000024	ftp://ftp.ebi.ac.uk/pub/databases/spot/eQTL/sumstats/QTS000024/QTD000414/QTD000414.all.tsv.gz	ENSG00000175727	12	122406929	CA	C	chr12_122406929_CA_C	6	0.0190217	0.120284	-0.429607	0.27513	INDEL	7	368	0.89943	ENSG00000175727	ENSG00000175727	15.545	rs199764714
QTS000024	ftp://ftp.ebi.ac.uk/pub/databases/spot/eQTL/sumstats/QTS000024/QTD000414/QTD000414.all.tsv.gz	ENSG00000176383	12	122406929	C	CA	chr12_122406929_C_CA	14	0.0407609	0.93376	0.0177889	0.213709	INDEL	15	368	0.91057	ENSG00000176383	ENSG00000176383	0.662	rs1159941825
QTS000024	ftp://ftp.ebi.ac.uk/pub/databases/spot/eQTL/sumstats/QTS000024/QTD000414/QTD000414.all.tsv.gz	ENSG00000176383	12	122406929	C	CA	chr12_122406929_C_CA	14	0.0407609	0.93376	0.0177889	0.213709	INDEL	15	368	0.91057	ENSG00000176383	ENSG00000176383	0.662	rs397753366
QTS000024	ftp://ftp.ebi.ac.uk/pub/databases/spot/eQTL/sumstats/QTS000024/QTD000414/QTD000414.all.tsv.gz	ENSG00000176383	12	122406929	CA	C	chr12_122406929_CA_C	6	0.0190217	0.185254	0.3695	0.277784	INDEL	7	368	0.89943	ENSG00000176383	ENSG00000176383	0.662	rs199764714
QTS000024	ftp://ftp.ebi.ac.uk/pub/databases/spot/eQTL/sumstats/QTS000024/QTD000414/QTD000414.all.tsv.gz	ENSG00000182196	12	122406929	C	CA	chr12_122406929_C_CA	14	0.0407609	0.742823	-0.0629211	0.19145	INDEL	15	368	0.91057	ENSG00000182196	ENSG00000182196	1.004	rs1159941825
QTS000024	ftp://ftp.ebi.ac.uk/pub/databases/spot/eQTL/sumstats/QTS000024/QTD000414/QTD000414.all.tsv.gz	ENSG00000182196	12	122406929	C	CA	chr12_122406929_C_CA	14	0.0407609	0.742823	-0.0629211	0.19145	INDEL	15	368	0.91057	ENSG00000182196	ENSG00000182196	1.004	rs397753366
QTS000024	ftp://ftp.ebi.ac.uk/pub/databases/spot/eQTL/sumstats/QTS000024/QTD000414/QTD000414.all.tsv.gz	ENSG00000182196	12	122406929	CA	C	chr12_122406929_CA_C	6	0.0190217	0.845262	0.0489051	0.250197	INDEL	7	368	0.89943	ENSG00000182196	ENSG00000182196	1.004	rs199764714
QTS000024	ftp://ftp.ebi.ac.uk/pub/databases/spot/eQTL/sumstats/QTS000024/QTD000414/QTD000414.all.tsv.gz	ENSG00000182782	12	122406929	C	CA	chr12_122406929_C_CA	14	0.0407609	0.313027	0.22661	0.223943	INDEL	15	368	0.91057	ENSG00000182782	ENSG00000182782	144.741	rs1159941825
QTS000024	ftp://ftp.ebi.ac.uk/pub/databases/spot/eQTL/sumstats/QTS000024/QTD000414/QTD000414.all.tsv.gz	ENSG00000182782	12	122406929	C	CA	chr12_122406929_C_CA	14	0.0407609	0.313027	0.22661	0.223943	INDEL	15	368	0.91057	ENSG00000182782	ENSG00000182782	144.741	rs397753366
QTS000024	ftp://ftp.ebi.ac.uk/pub/databases/spot/eQTL/sumstats/QTS000024/QTD000414/QTD000414.all.tsv.gz	ENSG00000182782	12	122406929	CA	C	chr12_122406929_CA_C	6	0.0190217	0.995064	0.00181839	0.293484	INDEL	7	368	0.89943	ENSG00000182782	ENSG00000182782	144.741	rs199764714
QTS000024	ftp://ftp.ebi.ac.uk/pub/databases/spot/eQTL/sumstats/QTS000024/QTD000414/QTD000414.all.tsv.gz	ENSG00000183955	12	122406929	C	CA	chr12_122406929_C_CA	14	0.0407609	0.891662	0.0297725	0.218263	INDEL	15	368	0.91057	ENSG00000183955	ENSG00000183955	17.377	rs1159941825
QTS000024	ftp://ftp.ebi.ac.uk/pub/databases/spot/eQTL/sumstats/QTS000024/QTD000414/QTD000414.all.tsv.gz	ENSG00000183955	12	122406929	C	CA	chr12_122406929_C_CA	14	0.0407609	0.891662	0.0297725	0.218263	INDEL	15	368	0.91057	ENSG00000183955	ENSG00000183955	17.377	rs397753366
QTS000024	ftp://ftp.ebi.ac.uk/pub/databases/spot/eQTL/sumstats/QTS000024/QTD000414/QTD000414.all.tsv.gz	ENSG00000183955	12	122406929	CA	C	chr12_122406929_CA_C	6	0.0190217	0.218012	0.35104	0.283913	INDEL	7	368	0.89943	ENSG00000183955	ENSG00000183955	17.377	rs199764714
QTS000024	ftp://ftp.ebi.ac.uk/pub/databases/spot/eQTL/sumstats/QTS000024/QTD000414/QTD000414.all.tsv.gz	ENSG00000184047	12	122406929	C	CA	chr12_122406929_C_CA	14	0.0407609	0.265488	-0.26222	0.234708	INDEL	15	368	0.91057	ENSG00000184047	ENSG00000184047	1.155	rs1159941825
QTS000024	ftp://ftp.ebi.ac.uk/pub/databases/spot/eQTL/sumstats/QTS000024/QTD000414/QTD000414.all.tsv.gz	ENSG00000184047	12	122406929	C	CA	chr12_122406929_C_CA	14	0.0407609	0.265488	-0.26222	0.234708	INDEL	15	368	0.91057	ENSG00000184047	ENSG00000184047	1.155	rs397753366
QTS000024	ftp://ftp.ebi.ac.uk/pub/databases/spot/eQTL/sumstats/QTS000024/QTD000414/QTD000414.all.tsv.gz	ENSG00000184047	12	122406929	CA	C	chr12_122406929_CA_C	6	0.0190217	0.0231345	-0.694776	0.30312	INDEL	7	368	0.89943	ENSG00000184047	ENSG00000184047	1.155	rs199764714
QTS000024	ftp://ftp.ebi.ac.uk/pub/databases/spot/eQTL/sumstats/QTS000024/QTD000414/QTD000414.all.tsv.gz	ENSG00000184445	12	122406929	C	CA	chr12_122406929_C_CA	14	0.0407609	0.483314	-0.151126	0.215117	INDEL	15	368	0.91057	ENSG00000184445	ENSG00000184445	1.351	rs1159941825
QTS000024	ftp://ftp.ebi.ac.uk/pub/databases/spot/eQTL/sumstats/QTS000024/QTD000414/QTD000414.all.tsv.gz	ENSG00000184445	12	122406929	C	CA	chr12_122406929_C_CA	14	0.0407609	0.483314	-0.151126	0.215117	INDEL	15	368	0.91057	ENSG00000184445	ENSG00000184445	1.351	rs397753366
QTS000024	ftp://ftp.ebi.ac.uk/pub/databases/spot/eQTL/sumstats/QTS000024/QTD000414/QTD000414.all.tsv.gz	ENSG00000184445	12	122406929	CA	C	chr12_122406929_CA_C	6	0.0190217	0.851395	0.0528068	0.281448	INDEL	7	368	0.89943	ENSG00000184445	ENSG00000184445	1.351	rs199764714
QTS000024	ftp://ftp.ebi.ac.uk/pub/databases/spot/eQTL/sumstats/QTS000024/QTD000414/QTD000414.all.tsv.gz	ENSG00000188735	12	122406929	C	CA	chr12_122406929_C_CA	14	0.0407609	0.73754	-0.0710736	0.21174	INDEL	15	368	0.91057	ENSG00000188735	ENSG00000188735	1.844	rs1159941825
QTS000024	ftp://ftp.ebi.ac.uk/pub/databases/spot/eQTL/sumstats/QTS000024/QTD000414/QTD000414.all.tsv.gz	ENSG00000188735	12	122406929	C	CA	chr12_122406929_C_CA	14	0.0407609	0.73754	-0.0710736	0.21174	INDEL	15	368	0.91057	ENSG00000188735	ENSG00000188735	1.844	rs397753366
QTS000024	ftp://ftp.ebi.ac.uk/pub/databases/spot/eQTL/sumstats/QTS000024/QTD000414/QTD000414.all.tsv.gz	ENSG00000188735	12	122406929	CA	C	chr12_122406929_CA_C	6	0.0190217	0.45131	0.208588	0.276282	INDEL	7	368	0.89943	ENSG00000188735	ENSG00000188735	1.844	rs199764714
QTS000024	ftp://ftp.ebi.ac.uk/pub/databases/spot/eQTL/sumstats/QTS000024/QTD000414/QTD000414.all.tsv.gz	ENSG00000212694	12	122406929	C	CA	chr12_122406929_C_CA	14	0.0407609	0.0166285	-0.463526	0.191626	INDEL	15	368	0.91057	ENSG00000212694	ENSG00000212694	12.638	rs1159941825
QTS000024	ftp://ftp.ebi.ac.uk/pub/databases/spot/eQTL/sumstats/QTS000024/QTD000414/QTD000414.all.tsv.gz	ENSG00000212694	12	122406929	C	CA	chr12_122406929_C_CA	14	0.0407609	0.0166285	-0.463526	0.191626	INDEL	15	368	0.91057	ENSG00000212694	ENSG00000212694	12.638	rs397753366
QTS000024	ftp://ftp.ebi.ac.uk/pub/databases/spot/eQTL/sumstats/QTS000024/QTD000414/QTD000414.all.tsv.gz	ENSG00000212694	12	122406929	CA	C	chr12_122406929_CA_C	6	0.0190217	0.2785	0.275914	0.253786	INDEL	7	368	0.89943	ENSG00000212694	ENSG00000212694	12.638	rs199764714
QTS000024	ftp://ftp.ebi.ac.uk/pub/databases/spot/eQTL/sumstats/QTS000024/QTD000414/QTD000414.all.tsv.gz	ENSG00000255398	12	122406929	C	CA	chr12_122406929_C_CA	14	0.0407609	0.401363	0.1625	0.193151	INDEL	15	368	0.91057	ENSG00000255398	ENSG00000255398	105.087	rs1159941825
QTS000024	ftp://ftp.ebi.ac.uk/pub/databases/spot/eQTL/sumstats/QTS000024/QTD000414/QTD000414.all.tsv.gz	ENSG00000255398	12	122406929	C	CA	chr12_122406929_C_CA	14	0.0407609	0.401363	0.1625	0.193151	INDEL	15	368	0.91057	ENSG00000255398	ENSG00000255398	105.087	rs397753366
QTS000024	ftp://ftp.ebi.ac.uk/pub/databases/spot/eQTL/sumstats/QTS000024/QTD000414/QTD000414.all.tsv.gz	ENSG00000255398	12	122406929	CA	C	chr12_122406929_CA_C	6	0.0190217	0.725165	0.0890243	0.252803	INDEL	7	368	0.89943	ENSG00000255398	ENSG00000255398	105.087	rs199764714
QTS000024	ftp://ftp.ebi.ac.uk/pub/databases/spot/eQTL/sumstats/QTS000024/QTD000414/QTD000414.all.tsv.gz	ENSG00000256092	12	122406929	C	CA	chr12_122406929_C_CA	14	0.0407609	0.0729405	-0.43677	0.242051	INDEL	15	368	0.91057	ENSG00000256092	ENSG00000256092	1.236	rs1159941825
QTS000024	ftp://ftp.ebi.ac.uk/pub/databases/spot/eQTL/sumstats/QTS000024/QTD000414/QTD000414.all.tsv.gz	ENSG00000256092	12	122406929	C	CA	chr12_122406929_C_CA	14	0.0407609	0.0729405	-0.43677	0.242051	INDEL	15	368	0.91057	ENSG00000256092	ENSG00000256092	1.236	rs397753366
QTS000024	ftp://ftp.ebi.ac.uk/pub/databases/spot/eQTL/sumstats/QTS000024/QTD000414/QTD000414.all.tsv.gz	ENSG00000256092	12	122406929	CA	C	chr12_122406929_CA_C	6	0.0190217	0.908863	-0.0366035	0.319279	INDEL	7	368	0.89943	ENSG00000256092	ENSG00000256092	1.236	rs199764714
QTS000024	ftp://ftp.ebi.ac.uk/pub/databases/spot/eQTL/sumstats/QTS000024/QTD000414/QTD000414.all.tsv.gz	ENSG00000256249	12	122406929	C	CA	chr12_122406929_C_CA	14	0.0407609	0.0602079	0.310419	0.164074	INDEL	15	368	0.91057	ENSG00000256249	ENSG00000256249	1.046	rs1159941825
QTS000024	ftp://ftp.ebi.ac.uk/pub/databases/spot/eQTL/sumstats/QTS000024/QTD000414/QTD000414.all.tsv.gz	ENSG00000256249	12	122406929	C	CA	chr12_122406929_C_CA	14	0.0407609	0.0602079	0.310419	0.164074	INDEL	15	368	0.91057	ENSG00000256249	ENSG00000256249	1.046	rs397753366
QTS000024	ftp://ftp.ebi.ac.uk/pub/databases/spot/eQTL/sumstats/QTS000024/QTD000414/QTD000414.all.tsv.gz	ENSG00000256249	12	122406929	CA	C	chr12_122406929_CA_C	6	0.0190217	0.625851	0.105744	0.216481	INDEL	7	368	0.89943	ENSG00000256249	ENSG00000256249	1.046	rs199764714
QTS000024	ftp://ftp.ebi.ac.uk/pub/databases/spot/eQTL/sumstats/QTS000024/QTD000414/QTD000414.all.tsv.gz	ENSG00000256742	12	122406929	C	CA	chr12_122406929_C_CA	14	0.0407609	0.519151	-0.120475	0.186491	INDEL	15	368	0.91057	ENSG00000256742	ENSG00000256742	0.928	rs1159941825
QTS000024	ftp://ftp.ebi.ac.uk/pub/databases/spot/eQTL/sumstats/QTS000024/QTD000414/QTD000414.all.tsv.gz	ENSG00000256742	12	122406929	C	CA	chr12_122406929_C_CA	14	0.0407609	0.519151	-0.120475	0.186491	INDEL	15	368	0.91057	ENSG00000256742	ENSG00000256742	0.928	rs397753366
QTS000024	ftp://ftp.ebi.ac.uk/pub/databases/spot/eQTL/sumstats/QTS000024/QTD000414/QTD000414.all.tsv.gz	ENSG00000256742	12	122406929	CA	C	chr12_122406929_CA_C	6	0.0190217	0.061025	-0.455329	0.24144	INDEL	7	368	0.89943	ENSG00000256742	ENSG00000256742	0.928	rs199764714
QTS000024	ftp://ftp.ebi.ac.uk/pub/databases/spot/eQTL/sumstats/QTS000024/QTD000414/QTD000414.all.tsv.gz	ENSG00000272849	12	122406929	C	CA	chr12_122406929_C_CA	14	0.0407609	0.0557723	-0.439047	0.227948	INDEL	15	368	0.91057	ENSG00000272849	ENSG00000272849	23.853	rs1159941825
QTS000024	ftp://ftp.ebi.ac.uk/pub/databases/spot/eQTL/sumstats/QTS000024/QTD000414/QTD000414.all.tsv.gz	ENSG00000272849	12	122406929	C	CA	chr12_122406929_C_CA	14	0.0407609	0.0557723	-0.439047	0.227948	INDEL	15	368	0.91057	ENSG00000272849	ENSG00000272849	23.853	rs397753366
QTS000024	ftp://ftp.ebi.ac.uk/pub/databases/spot/eQTL/sumstats/QTS000024/QTD000414/QTD000414.all.tsv.gz	ENSG00000272849	12	122406929	CA	C	chr12_122406929_CA_C	6	0.0190217	0.455646	0.224766	0.300587	INDEL	7	368	0.89943	ENSG00000272849	ENSG00000272849	23.853	rs199764714
QTS000024	ftp://ftp.ebi.ac.uk/pub/databases/spot/eQTL/sumstats/QTS000024/QTD000414/QTD000414.all.tsv.gz	ENSG00000274292	12	122406929	C	CA	chr12_122406929_C_CA	14	0.0407609	0.744608	-0.0834712	0.255819	INDEL	15	368	0.91057	ENSG00000274292	ENSG00000274292	0.629	rs1159941825
QTS000024	ftp://ftp.ebi.ac.uk/pub/databases/spot/eQTL/sumstats/QTS000024/QTD000414/QTD000414.all.tsv.gz	ENSG00000274292	12	122406929	C	CA	chr12_122406929_C_CA	14	0.0407609	0.744608	-0.0834712	0.255819	INDEL	15	368	0.91057	ENSG00000274292	ENSG00000274292	0.629	rs397753366
QTS000024	ftp://ftp.ebi.ac.uk/pub/databases/spot/eQTL/sumstats/QTS000024/QTD000414/QTD000414.all.tsv.gz	ENSG00000274292	12	122406929	CA	C	chr12_122406929_CA_C	6	0.0190217	0.481116	-0.23573	0.333861	INDEL	7	368	0.89943	ENSG00000274292	ENSG00000274292	0.629	rs199764714
QTS000024	ftp://ftp.ebi.ac.uk/pub/databases/spot/eQTL/sumstats/QTS000024/QTD000414/QTD000414.all.tsv.gz	ENSG00000275265	12	122406929	C	CA	chr12_122406929_C_CA	14	0.0407609	0.606641	-0.126042	0.244343	INDEL	15	368	0.91057	ENSG00000275265	ENSG00000275265	1.454	rs1159941825
QTS000024	ftp://ftp.ebi.ac.uk/pub/databases/spot/eQTL/sumstats/QTS000024/QTD000414/QTD000414.all.tsv.gz	ENSG00000275265	12	122406929	C	CA	chr12_122406929_C_CA	14	0.0407609	0.606641	-0.126042	0.244343	INDEL	15	368	0.91057	ENSG00000275265	ENSG00000275265	1.454	rs397753366
QTS000024	ftp://ftp.ebi.ac.uk/pub/databases/spot/eQTL/sumstats/QTS000024/QTD000414/QTD000414.all.tsv.gz	ENSG00000275265	12	122406929	CA	C	chr12_122406929_CA_C	6	0.0190217	0.476616	-0.227575	0.319026	INDEL	7	368	0.89943	ENSG00000275265	ENSG00000275265	1.454	rs199764714
QTS000024	ftp://ftp.ebi.ac.uk/pub/databases/spot/eQTL/sumstats/QTS000024/QTD000414/QTD000414.all.tsv.gz	ENSG00000276045	12	122406929	C	CA	chr12_122406929_C_CA	14	0.0407609	0.0708598	0.290271	0.159679	INDEL	15	368	0.91057	ENSG00000276045	ENSG00000276045	89.801	rs1159941825
QTS000024	ftp://ftp.ebi.ac.uk/pub/databases/spot/eQTL/sumstats/QTS000024/QTD000414/QTD000414.all.tsv.gz	ENSG00000276045	12	122406929	C	CA	chr12_122406929_C_CA	14	0.0407609	0.0708598	0.290271	0.159679	INDEL	15	368	0.91057	ENSG00000276045	ENSG00000276045	89.801	rs397753366
QTS000024	ftp://ftp.ebi.ac.uk/pub/databases/spot/eQTL/sumstats/QTS000024/QTD000414/QTD000414.all.tsv.gz	ENSG00000276045	12	122406929	CA	C	chr12_122406929_CA_C	6	0.0190217	0.562686	-0.122064	0.210455	INDEL	7	368	0.89943	ENSG00000276045	ENSG00000276045	89.801	rs199764714
QTS000024	ftp://ftp.ebi.ac.uk/pub/databases/spot/eQTL/sumstats/QTS000024/QTD000414/QTD000414.all.tsv.gz	ENSG00000278084	12	122406929	C	CA	chr12_122406929_C_CA	14	0.0407609	0.979755	0.00437331	0.172084	INDEL	15	368	0.91057	ENSG00000278084	ENSG00000278084	0	rs1159941825
QTS000024	ftp://ftp.ebi.ac.uk/pub/databases/spot/eQTL/sumstats/QTS000024/QTD000414/QTD000414.all.tsv.gz	ENSG00000278084	12	122406929	C	CA	chr12_122406929_C_CA	14	0.0407609	0.979755	0.00437331	0.172084	INDEL	15	368	0.91057	ENSG00000278084	ENSG00000278084	0	rs397753366
QTS000024	ftp://ftp.ebi.ac.uk/pub/databases/spot/eQTL/sumstats/QTS000024/QTD000414/QTD000414.all.tsv.gz	ENSG00000278084	12	122406929	CA	C	chr12_122406929_CA_C	6	0.0190217	0.215042	-0.278541	0.223819	INDEL	7	368	0.89943	ENSG00000278084	ENSG00000278084	0	rs199764714
QTS000024	ftp://ftp.ebi.ac.uk/pub/databases/spot/eQTL/sumstats/QTS000024/QTD000414/QTD000414.all.tsv.gz	ENSG00000033030	12	122407286	ATACT	A	chr12_122407286_ATACT_A	18	0.0516304	0.295966	-0.183863	0.17538	INDEL	19	368	0.99429	ENSG00000033030	ENSG00000033030	20.682	rs200402123
QTS000024	ftp://ftp.ebi.ac.uk/pub/databases/spot/eQTL/sumstats/QTS000024/QTD000414/QTD000414.all.tsv.gz	ENSG00000033030	12	122407286	ATACT	A	chr12_122407286_ATACT_A	18	0.0516304	0.295966	-0.183863	0.17538	INDEL	19	368	0.99429	ENSG00000033030	ENSG00000033030	20.682	rs370901275
QTS000024	ftp://ftp.ebi.ac.uk/pub/databases/spot/eQTL/sumstats/QTS000024/QTD000414/QTD000414.all.tsv.gz	ENSG00000051825	12	122407286	ATACT	A	chr12_122407286_ATACT_A	18	0.0516304	0.562373	0.0769103	0.132497	INDEL	19	368	0.99429	ENSG00000051825	ENSG00000051825	1.349	rs200402123
QTS000024	ftp://ftp.ebi.ac.uk/pub/databases/spot/eQTL/sumstats/QTS000024/QTD000414/QTD000414.all.tsv.gz	ENSG00000051825	12	122407286	ATACT	A	chr12_122407286_ATACT_A	18	0.0516304	0.562373	0.0769103	0.132497	INDEL	19	368	0.99429	ENSG00000051825	ENSG00000051825	1.349	rs370901275
QTS000024	ftp://ftp.ebi.ac.uk/pub/databases/spot/eQTL/sumstats/QTS000024/QTD000414/QTD000414.all.tsv.gz	ENSG00000089094	12	122407286	ATACT	A	chr12_122407286_ATACT_A	18	0.0516304	0.036154	-0.295115	0.139731	INDEL	19	368	0.99429	ENSG00000089094	ENSG00000089094	24.087	rs200402123
QTS000024	ftp://ftp.ebi.ac.uk/pub/databases/spot/eQTL/sumstats/QTS000024/QTD000414/QTD000414.all.tsv.gz	ENSG00000089094	12	122407286	ATACT	A	chr12_122407286_ATACT_A	18	0.0516304	0.036154	-0.295115	0.139731	INDEL	19	368	0.99429	ENSG00000089094	ENSG00000089094	24.087	rs370901275
QTS000024	ftp://ftp.ebi.ac.uk/pub/databases/spot/eQTL/sumstats/QTS000024/QTD000414/QTD000414.all.tsv.gz	ENSG00000110801	12	122407286	ATACT	A	chr12_122407286_ATACT_A	18	0.0516304	0.280087	-0.21741	0.200637	INDEL	19	368	0.99429	ENSG00000110801	ENSG00000110801	2.87	rs200402123
QTS000024	ftp://ftp.ebi.ac.uk/pub/databases/spot/eQTL/sumstats/QTS000024/QTD000414/QTD000414.all.tsv.gz	ENSG00000110801	12	122407286	ATACT	A	chr12_122407286_ATACT_A	18	0.0516304	0.280087	-0.21741	0.200637	INDEL	19	368	0.99429	ENSG00000110801	ENSG00000110801	2.87	rs370901275
QTS000024	ftp://ftp.ebi.ac.uk/pub/databases/spot/eQTL/sumstats/QTS000024/QTD000414/QTD000414.all.tsv.gz	ENSG00000110987	12	122407286	ATACT	A	chr12_122407286_ATACT_A	18	0.0516304	0.212458	-0.263162	0.210266	INDEL	19	368	0.99429	ENSG00000110987	ENSG00000110987	0.681	rs200402123
QTS000024	ftp://ftp.ebi.ac.uk/pub/databases/spot/eQTL/sumstats/QTS000024/QTD000414/QTD000414.all.tsv.gz	ENSG00000110987	12	122407286	ATACT	A	chr12_122407286_ATACT_A	18	0.0516304	0.212458	-0.263162	0.210266	INDEL	19	368	0.99429	ENSG00000110987	ENSG00000110987	0.681	rs370901275
QTS000024	ftp://ftp.ebi.ac.uk/pub/databases/spot/eQTL/sumstats/QTS000024/QTD000414/QTD000414.all.tsv.gz	ENSG00000111011	12	122407286	ATACT	A	chr12_122407286_ATACT_A	18	0.0516304	0.457455	0.0857651	0.115159	INDEL	19	368	0.99429	ENSG00000111011	ENSG00000111011	67.715	rs200402123
QTS000024	ftp://ftp.ebi.ac.uk/pub/databases/spot/eQTL/sumstats/QTS000024/QTD000414/QTD000414.all.tsv.gz	ENSG00000111011	12	122407286	ATACT	A	chr12_122407286_ATACT_A	18	0.0516304	0.457455	0.0857651	0.115159	INDEL	19	368	0.99429	ENSG00000111011	ENSG00000111011	67.715	rs370901275
QTS000024	ftp://ftp.ebi.ac.uk/pub/databases/spot/eQTL/sumstats/QTS000024/QTD000414/QTD000414.all.tsv.gz	ENSG00000111328	12	122407286	ATACT	A	chr12_122407286_ATACT_A	18	0.0516304	0.7608	-0.0515814	0.169162	INDEL	19	368	0.99429	ENSG00000111328	ENSG00000111328	4.303	rs200402123
QTS000024	ftp://ftp.ebi.ac.uk/pub/databases/spot/eQTL/sumstats/QTS000024/QTD000414/QTD000414.all.tsv.gz	ENSG00000111328	12	122407286	ATACT	A	chr12_122407286_ATACT_A	18	0.0516304	0.7608	-0.0515814	0.169162	INDEL	19	368	0.99429	ENSG00000111328	ENSG00000111328	4.303	rs370901275
QTS000024	ftp://ftp.ebi.ac.uk/pub/databases/spot/eQTL/sumstats/QTS000024/QTD000414/QTD000414.all.tsv.gz	ENSG00000130779	12	122407286	ATACT	A	chr12_122407286_ATACT_A	18	0.0516304	0.0317057	0.329875	0.152291	INDEL	19	368	0.99429	ENSG00000130779	ENSG00000130779	39.614	rs200402123
QTS000024	ftp://ftp.ebi.ac.uk/pub/databases/spot/eQTL/sumstats/QTS000024/QTD000414/QTD000414.all.tsv.gz	ENSG00000130779	12	122407286	ATACT	A	chr12_122407286_ATACT_A	18	0.0516304	0.0317057	0.329875	0.152291	INDEL	19	368	0.99429	ENSG00000130779	ENSG00000130779	39.614	rs370901275
QTS000024	ftp://ftp.ebi.ac.uk/pub/databases/spot/eQTL/sumstats/QTS000024/QTD000414/QTD000414.all.tsv.gz	ENSG00000130787	12	122407286	ATACT	A	chr12_122407286_ATACT_A	18	0.0516304	0.698916	0.0450854	0.116367	INDEL	19	368	0.99429	ENSG00000130787	ENSG00000130787	3.912	rs200402123
QTS000024	ftp://ftp.ebi.ac.uk/pub/databases/spot/eQTL/sumstats/QTS000024/QTD000414/QTD000414.all.tsv.gz	ENSG00000130787	12	122407286	ATACT	A	chr12_122407286_ATACT_A	18	0.0516304	0.698916	0.0450854	0.116367	INDEL	19	368	0.99429	ENSG00000130787	ENSG00000130787	3.912	rs370901275
QTS000024	ftp://ftp.ebi.ac.uk/pub/databases/spot/eQTL/sumstats/QTS000024/QTD000414/QTD000414.all.tsv.gz	ENSG00000130921	12	122407286	ATACT	A	chr12_122407286_ATACT_A	18	0.0516304	0.237886	0.203895	0.172138	INDEL	19	368	0.99429	ENSG00000130921	ENSG00000130921	1.418	rs200402123
QTS000024	ftp://ftp.ebi.ac.uk/pub/databases/spot/eQTL/sumstats/QTS000024/QTD000414/QTD000414.all.tsv.gz	ENSG00000130921	12	122407286	ATACT	A	chr12_122407286_ATACT_A	18	0.0516304	0.237886	0.203895	0.172138	INDEL	19	368	0.99429	ENSG00000130921	ENSG00000130921	1.418	rs370901275
QTS000024	ftp://ftp.ebi.ac.uk/pub/databases/spot/eQTL/sumstats/QTS000024/QTD000414/QTD000414.all.tsv.gz	ENSG00000139697	12	122407286	ATACT	A	chr12_122407286_ATACT_A	18	0.0516304	0.681335	-0.0484216	0.117713	INDEL	19	368	0.99429	ENSG00000139697	ENSG00000139697	53.796	rs200402123
QTS000024	ftp://ftp.ebi.ac.uk/pub/databases/spot/eQTL/sumstats/QTS000024/QTD000414/QTD000414.all.tsv.gz	ENSG00000139697	12	122407286	ATACT	A	chr12_122407286_ATACT_A	18	0.0516304	0.681335	-0.0484216	0.117713	INDEL	19	368	0.99429	ENSG00000139697	ENSG00000139697	53.796	rs370901275
QTS000024	ftp://ftp.ebi.ac.uk/pub/databases/spot/eQTL/sumstats/QTS000024/QTD000414/QTD000414.all.tsv.gz	ENSG00000139714	12	122407286	ATACT	A	chr12_122407286_ATACT_A	18	0.0516304	0.119114	-0.322599	0.205943	INDEL	19	368	0.99429	ENSG00000139714	ENSG00000139714	0.612	rs200402123
QTS000024	ftp://ftp.ebi.ac.uk/pub/databases/spot/eQTL/sumstats/QTS000024/QTD000414/QTD000414.all.tsv.gz	ENSG00000139714	12	122407286	ATACT	A	chr12_122407286_ATACT_A	18	0.0516304	0.119114	-0.322599	0.205943	INDEL	19	368	0.99429	ENSG00000139714	ENSG00000139714	0.612	rs370901275
QTS000024	ftp://ftp.ebi.ac.uk/pub/databases/spot/eQTL/sumstats/QTS000024/QTD000414/QTD000414.all.tsv.gz	ENSG00000139718	12	122407286	ATACT	A	chr12_122407286_ATACT_A	18	0.0516304	0.861334	0.0257303	0.147079	INDEL	19	368	0.99429	ENSG00000139718	ENSG00000139718	50.743	rs200402123
QTS000024	ftp://ftp.ebi.ac.uk/pub/databases/spot/eQTL/sumstats/QTS000024/QTD000414/QTD000414.all.tsv.gz	ENSG00000139718	12	122407286	ATACT	A	chr12_122407286_ATACT_A	18	0.0516304	0.861334	0.0257303	0.147079	INDEL	19	368	0.99429	ENSG00000139718	ENSG00000139718	50.743	rs370901275
QTS000024	ftp://ftp.ebi.ac.uk/pub/databases/spot/eQTL/sumstats/QTS000024/QTD000414/QTD000414.all.tsv.gz	ENSG00000139719	12	122407286	ATACT	A	chr12_122407286_ATACT_A	18	0.0516304	0.35656	-0.127088	0.137471	INDEL	19	368	0.99429	ENSG00000139719	ENSG00000139719	6.172	rs200402123
QTS000024	ftp://ftp.ebi.ac.uk/pub/databases/spot/eQTL/sumstats/QTS000024/QTD000414/QTD000414.all.tsv.gz	ENSG00000139719	12	122407286	ATACT	A	chr12_122407286_ATACT_A	18	0.0516304	0.35656	-0.127088	0.137471	INDEL	19	368	0.99429	ENSG00000139719	ENSG00000139719	6.172	rs370901275
QTS000024	ftp://ftp.ebi.ac.uk/pub/databases/spot/eQTL/sumstats/QTS000024/QTD000414/QTD000414.all.tsv.gz	ENSG00000139722	12	122407286	ATACT	A	chr12_122407286_ATACT_A	18	0.0516304	0.0642427	0.18275	0.0981115	INDEL	19	368	0.99429	ENSG00000139722	ENSG00000139722	31.432	rs200402123
QTS000024	ftp://ftp.ebi.ac.uk/pub/databases/spot/eQTL/sumstats/QTS000024/QTD000414/QTD000414.all.tsv.gz	ENSG00000139722	12	122407286	ATACT	A	chr12_122407286_ATACT_A	18	0.0516304	0.0642427	0.18275	0.0981115	INDEL	19	368	0.99429	ENSG00000139722	ENSG00000139722	31.432	rs370901275
QTS000024	ftp://ftp.ebi.ac.uk/pub/databases/spot/eQTL/sumstats/QTS000024/QTD000414/QTD000414.all.tsv.gz	ENSG00000139725	12	122407286	ATACT	A	chr12_122407286_ATACT_A	18	0.0516304	0.961628	-0.00630356	0.130826	INDEL	19	368	0.99429	ENSG00000139725	ENSG00000139725	2.211	rs200402123
QTS000024	ftp://ftp.ebi.ac.uk/pub/databases/spot/eQTL/sumstats/QTS000024/QTD000414/QTD000414.all.tsv.gz	ENSG00000139725	12	122407286	ATACT	A	chr12_122407286_ATACT_A	18	0.0516304	0.961628	-0.00630356	0.130826	INDEL	19	368	0.99429	ENSG00000139725	ENSG00000139725	2.211	rs370901275
QTS000024	ftp://ftp.ebi.ac.uk/pub/databases/spot/eQTL/sumstats/QTS000024/QTD000414/QTD000414.all.tsv.gz	ENSG00000139726	12	122407286	ATACT	A	chr12_122407286_ATACT_A	18	0.0516304	0.368021	0.107167	0.118731	INDEL	19	368	0.99429	ENSG00000139726	ENSG00000139726	36.832	rs200402123
QTS000024	ftp://ftp.ebi.ac.uk/pub/databases/spot/eQTL/sumstats/QTS000024/QTD000414/QTD000414.all.tsv.gz	ENSG00000139726	12	122407286	ATACT	A	chr12_122407286_ATACT_A	18	0.0516304	0.368021	0.107167	0.118731	INDEL	19	368	0.99429	ENSG00000139726	ENSG00000139726	36.832	rs370901275
QTS000024	ftp://ftp.ebi.ac.uk/pub/databases/spot/eQTL/sumstats/QTS000024/QTD000414/QTD000414.all.tsv.gz	ENSG00000150967	12	122407286	ATACT	A	chr12_122407286_ATACT_A	18	0.0516304	0.481097	0.0871148	0.123374	INDEL	19	368	0.99429	ENSG00000150967	ENSG00000150967	0.6	rs200402123
QTS000024	ftp://ftp.ebi.ac.uk/pub/databases/spot/eQTL/sumstats/QTS000024/QTD000414/QTD000414.all.tsv.gz	ENSG00000150967	12	122407286	ATACT	A	chr12_122407286_ATACT_A	18	0.0516304	0.481097	0.0871148	0.123374	INDEL	19	368	0.99429	ENSG00000150967	ENSG00000150967	0.6	rs370901275
QTS000024	ftp://ftp.ebi.ac.uk/pub/databases/spot/eQTL/sumstats/QTS000024/QTD000414/QTD000414.all.tsv.gz	ENSG00000158104	12	122407286	ATACT	A	chr12_122407286_ATACT_A	18	0.0516304	0.528015	-0.131554	0.208041	INDEL	19	368	0.99429	ENSG00000158104	ENSG00000158104	22.579	rs200402123
QTS000024	ftp://ftp.ebi.ac.uk/pub/databases/spot/eQTL/sumstats/QTS000024/QTD000414/QTD000414.all.tsv.gz	ENSG00000158104	12	122407286	ATACT	A	chr12_122407286_ATACT_A	18	0.0516304	0.528015	-0.131554	0.208041	INDEL	19	368	0.99429	ENSG00000158104	ENSG00000158104	22.579	rs370901275
QTS000024	ftp://ftp.ebi.ac.uk/pub/databases/spot/eQTL/sumstats/QTS000024/QTD000414/QTD000414.all.tsv.gz	ENSG00000175727	12	122407286	ATACT	A	chr12_122407286_ATACT_A	18	0.0516304	0.185363	0.246305	0.185214	INDEL	19	368	0.99429	ENSG00000175727	ENSG00000175727	15.545	rs200402123
QTS000024	ftp://ftp.ebi.ac.uk/pub/databases/spot/eQTL/sumstats/QTS000024/QTD000414/QTD000414.all.tsv.gz	ENSG00000175727	12	122407286	ATACT	A	chr12_122407286_ATACT_A	18	0.0516304	0.185363	0.246305	0.185214	INDEL	19	368	0.99429	ENSG00000175727	ENSG00000175727	15.545	rs370901275
QTS000024	ftp://ftp.ebi.ac.uk/pub/databases/spot/eQTL/sumstats/QTS000024/QTD000414/QTD000414.all.tsv.gz	ENSG00000176383	12	122407286	ATACT	A	chr12_122407286_ATACT_A	18	0.0516304	0.0231084	-0.423563	0.184758	INDEL	19	368	0.99429	ENSG00000176383	ENSG00000176383	0.662	rs200402123
QTS000024	ftp://ftp.ebi.ac.uk/pub/databases/spot/eQTL/sumstats/QTS000024/QTD000414/QTD000414.all.tsv.gz	ENSG00000176383	12	122407286	ATACT	A	chr12_122407286_ATACT_A	18	0.0516304	0.0231084	-0.423563	0.184758	INDEL	19	368	0.99429	ENSG00000176383	ENSG00000176383	0.662	rs370901275
QTS000024	ftp://ftp.ebi.ac.uk/pub/databases/spot/eQTL/sumstats/QTS000024/QTD000414/QTD000414.all.tsv.gz	ENSG00000182196	12	122407286	ATACT	A	chr12_122407286_ATACT_A	18	0.0516304	0.00606735	-0.456905	0.164404	INDEL	19	368	0.99429	ENSG00000182196	ENSG00000182196	1.004	rs200402123
QTS000024	ftp://ftp.ebi.ac.uk/pub/databases/spot/eQTL/sumstats/QTS000024/QTD000414/QTD000414.all.tsv.gz	ENSG00000182196	12	122407286	ATACT	A	chr12_122407286_ATACT_A	18	0.0516304	0.00606735	-0.456905	0.164404	INDEL	19	368	0.99429	ENSG00000182196	ENSG00000182196	1.004	rs370901275
QTS000024	ftp://ftp.ebi.ac.uk/pub/databases/spot/eQTL/sumstats/QTS000024/QTD000414/QTD000414.all.tsv.gz	ENSG00000182782	12	122407286	ATACT	A	chr12_122407286_ATACT_A	18	0.0516304	0.730355	0.0680486	0.197114	INDEL	19	368	0.99429	ENSG00000182782	ENSG00000182782	144.741	rs200402123
QTS000024	ftp://ftp.ebi.ac.uk/pub/databases/spot/eQTL/sumstats/QTS000024/QTD000414/QTD000414.all.tsv.gz	ENSG00000182782	12	122407286	ATACT	A	chr12_122407286_ATACT_A	18	0.0516304	0.730355	0.0680486	0.197114	INDEL	19	368	0.99429	ENSG00000182782	ENSG00000182782	144.741	rs370901275
QTS000024	ftp://ftp.ebi.ac.uk/pub/databases/spot/eQTL/sumstats/QTS000024/QTD000414/QTD000414.all.tsv.gz	ENSG00000183955	12	122407286	ATACT	A	chr12_122407286_ATACT_A	18	0.0516304	0.248113	-0.221193	0.190857	INDEL	19	368	0.99429	ENSG00000183955	ENSG00000183955	17.377	rs200402123
QTS000024	ftp://ftp.ebi.ac.uk/pub/databases/spot/eQTL/sumstats/QTS000024/QTD000414/QTD000414.all.tsv.gz	ENSG00000183955	12	122407286	ATACT	A	chr12_122407286_ATACT_A	18	0.0516304	0.248113	-0.221193	0.190857	INDEL	19	368	0.99429	ENSG00000183955	ENSG00000183955	17.377	rs370901275
QTS000024	ftp://ftp.ebi.ac.uk/pub/databases/spot/eQTL/sumstats/QTS000024/QTD000414/QTD000414.all.tsv.gz	ENSG00000184047	12	122407286	ATACT	A	chr12_122407286_ATACT_A	18	0.0516304	0.152779	0.29522	0.205549	INDEL	19	368	0.99429	ENSG00000184047	ENSG00000184047	1.155	rs200402123
QTS000024	ftp://ftp.ebi.ac.uk/pub/databases/spot/eQTL/sumstats/QTS000024/QTD000414/QTD000414.all.tsv.gz	ENSG00000184047	12	122407286	ATACT	A	chr12_122407286_ATACT_A	18	0.0516304	0.152779	0.29522	0.205549	INDEL	19	368	0.99429	ENSG00000184047	ENSG00000184047	1.155	rs370901275
QTS000024	ftp://ftp.ebi.ac.uk/pub/databases/spot/eQTL/sumstats/QTS000024/QTD000414/QTD000414.all.tsv.gz	ENSG00000184445	12	122407286	ATACT	A	chr12_122407286_ATACT_A	18	0.0516304	0.715062	-0.0691286	0.189042	INDEL	19	368	0.99429	ENSG00000184445	ENSG00000184445	1.351	rs200402123
QTS000024	ftp://ftp.ebi.ac.uk/pub/databases/spot/eQTL/sumstats/QTS000024/QTD000414/QTD000414.all.tsv.gz	ENSG00000184445	12	122407286	ATACT	A	chr12_122407286_ATACT_A	18	0.0516304	0.715062	-0.0691286	0.189042	INDEL	19	368	0.99429	ENSG00000184445	ENSG00000184445	1.351	rs370901275
QTS000024	ftp://ftp.ebi.ac.uk/pub/databases/spot/eQTL/sumstats/QTS000024/QTD000414/QTD000414.all.tsv.gz	ENSG00000188735	12	122407286	ATACT	A	chr12_122407286_ATACT_A	18	0.0516304	0.476253	-0.132548	0.185659	INDEL	19	368	0.99429	ENSG00000188735	ENSG00000188735	1.844	rs200402123
QTS000024	ftp://ftp.ebi.ac.uk/pub/databases/spot/eQTL/sumstats/QTS000024/QTD000414/QTD000414.all.tsv.gz	ENSG00000188735	12	122407286	ATACT	A	chr12_122407286_ATACT_A	18	0.0516304	0.476253	-0.132548	0.185659	INDEL	19	368	0.99429	ENSG00000188735	ENSG00000188735	1.844	rs370901275
QTS000024	ftp://ftp.ebi.ac.uk/pub/databases/spot/eQTL/sumstats/QTS000024/QTD000414/QTD000414.all.tsv.gz	ENSG00000212694	12	122407286	ATACT	A	chr12_122407286_ATACT_A	18	0.0516304	0.133592	-0.256199	0.169968	INDEL	19	368	0.99429	ENSG00000212694	ENSG00000212694	12.638	rs200402123
QTS000024	ftp://ftp.ebi.ac.uk/pub/databases/spot/eQTL/sumstats/QTS000024/QTD000414/QTD000414.all.tsv.gz	ENSG00000212694	12	122407286	ATACT	A	chr12_122407286_ATACT_A	18	0.0516304	0.133592	-0.256199	0.169968	INDEL	19	368	0.99429	ENSG00000212694	ENSG00000212694	12.638	rs370901275
QTS000024	ftp://ftp.ebi.ac.uk/pub/databases/spot/eQTL/sumstats/QTS000024/QTD000414/QTD000414.all.tsv.gz	ENSG00000255398	12	122407286	ATACT	A	chr12_122407286_ATACT_A	18	0.0516304	0.697128	-0.0662132	0.169837	INDEL	19	368	0.99429	ENSG00000255398	ENSG00000255398	105.087	rs200402123
QTS000024	ftp://ftp.ebi.ac.uk/pub/databases/spot/eQTL/sumstats/QTS000024/QTD000414/QTD000414.all.tsv.gz	ENSG00000255398	12	122407286	ATACT	A	chr12_122407286_ATACT_A	18	0.0516304	0.697128	-0.0662132	0.169837	INDEL	19	368	0.99429	ENSG00000255398	ENSG00000255398	105.087	rs370901275
QTS000024	ftp://ftp.ebi.ac.uk/pub/databases/spot/eQTL/sumstats/QTS000024/QTD000414/QTD000414.all.tsv.gz	ENSG00000256092	12	122407286	ATACT	A	chr12_122407286_ATACT_A	18	0.0516304	0.252789	-0.245216	0.213692	INDEL	19	368	0.99429	ENSG00000256092	ENSG00000256092	1.236	rs200402123
QTS000024	ftp://ftp.ebi.ac.uk/pub/databases/spot/eQTL/sumstats/QTS000024/QTD000414/QTD000414.all.tsv.gz	ENSG00000256092	12	122407286	ATACT	A	chr12_122407286_ATACT_A	18	0.0516304	0.252789	-0.245216	0.213692	INDEL	19	368	0.99429	ENSG00000256092	ENSG00000256092	1.236	rs370901275
QTS000024	ftp://ftp.ebi.ac.uk/pub/databases/spot/eQTL/sumstats/QTS000024/QTD000414/QTD000414.all.tsv.gz	ENSG00000256249	12	122407286	ATACT	A	chr12_122407286_ATACT_A	18	0.0516304	0.457351	0.108246	0.145312	INDEL	19	368	0.99429	ENSG00000256249	ENSG00000256249	1.046	rs200402123
QTS000024	ftp://ftp.ebi.ac.uk/pub/databases/spot/eQTL/sumstats/QTS000024/QTD000414/QTD000414.all.tsv.gz	ENSG00000256249	12	122407286	ATACT	A	chr12_122407286_ATACT_A	18	0.0516304	0.457351	0.108246	0.145312	INDEL	19	368	0.99429	ENSG00000256249	ENSG00000256249	1.046	rs370901275
QTS000024	ftp://ftp.ebi.ac.uk/pub/databases/spot/eQTL/sumstats/QTS000024/QTD000414/QTD000414.all.tsv.gz	ENSG00000256742	12	122407286	ATACT	A	chr12_122407286_ATACT_A	18	0.0516304	0.47666	-0.11674	0.163668	INDEL	19	368	0.99429	ENSG00000256742	ENSG00000256742	0.928	rs200402123
QTS000024	ftp://ftp.ebi.ac.uk/pub/databases/spot/eQTL/sumstats/QTS000024/QTD000414/QTD000414.all.tsv.gz	ENSG00000256742	12	122407286	ATACT	A	chr12_122407286_ATACT_A	18	0.0516304	0.47666	-0.11674	0.163668	INDEL	19	368	0.99429	ENSG00000256742	ENSG00000256742	0.928	rs370901275
QTS000024	ftp://ftp.ebi.ac.uk/pub/databases/spot/eQTL/sumstats/QTS000024/QTD000414/QTD000414.all.tsv.gz	ENSG00000272849	12	122407286	ATACT	A	chr12_122407286_ATACT_A	18	0.0516304	0.445492	-0.154432	0.20194	INDEL	19	368	0.99429	ENSG00000272849	ENSG00000272849	23.853	rs200402123
QTS000024	ftp://ftp.ebi.ac.uk/pub/databases/spot/eQTL/sumstats/QTS000024/QTD000414/QTD000414.all.tsv.gz	ENSG00000272849	12	122407286	ATACT	A	chr12_122407286_ATACT_A	18	0.0516304	0.445492	-0.154432	0.20194	INDEL	19	368	0.99429	ENSG00000272849	ENSG00000272849	23.853	rs370901275
QTS000024	ftp://ftp.ebi.ac.uk/pub/databases/spot/eQTL/sumstats/QTS000024/QTD000414/QTD000414.all.tsv.gz	ENSG00000274292	12	122407286	ATACT	A	chr12_122407286_ATACT_A	18	0.0516304	0.235254	-0.266472	0.223705	INDEL	19	368	0.99429	ENSG00000274292	ENSG00000274292	0.629	rs200402123
QTS000024	ftp://ftp.ebi.ac.uk/pub/databases/spot/eQTL/sumstats/QTS000024/QTD000414/QTD000414.all.tsv.gz	ENSG00000274292	12	122407286	ATACT	A	chr12_122407286_ATACT_A	18	0.0516304	0.235254	-0.266472	0.223705	INDEL	19	368	0.99429	ENSG00000274292	ENSG00000274292	0.629	rs370901275
QTS000024	ftp://ftp.ebi.ac.uk/pub/databases/spot/eQTL/sumstats/QTS000024/QTD000414/QTD000414.all.tsv.gz	ENSG00000275265	12	122407286	ATACT	A	chr12_122407286_ATACT_A	18	0.0516304	0.573301	0.121022	0.214465	INDEL	19	368	0.99429	ENSG00000275265	ENSG00000275265	1.454	rs200402123
QTS000024	ftp://ftp.ebi.ac.uk/pub/databases/spot/eQTL/sumstats/QTS000024/QTD000414/QTD000414.all.tsv.gz	ENSG00000275265	12	122407286	ATACT	A	chr12_122407286_ATACT_A	18	0.0516304	0.573301	0.121022	0.214465	INDEL	19	368	0.99429	ENSG00000275265	ENSG00000275265	1.454	rs370901275
QTS000024	ftp://ftp.ebi.ac.uk/pub/databases/spot/eQTL/sumstats/QTS000024/QTD000414/QTD000414.all.tsv.gz	ENSG00000276045	12	122407286	ATACT	A	chr12_122407286_ATACT_A	18	0.0516304	0.0645502	-0.26068	0.140112	INDEL	19	368	0.99429	ENSG00000276045	ENSG00000276045	89.801	rs200402123
QTS000024	ftp://ftp.ebi.ac.uk/pub/databases/spot/eQTL/sumstats/QTS000024/QTD000414/QTD000414.all.tsv.gz	ENSG00000276045	12	122407286	ATACT	A	chr12_122407286_ATACT_A	18	0.0516304	0.0645502	-0.26068	0.140112	INDEL	19	368	0.99429	ENSG00000276045	ENSG00000276045	89.801	rs370901275
QTS000024	ftp://ftp.ebi.ac.uk/pub/databases/spot/eQTL/sumstats/QTS000024/QTD000414/QTD000414.all.tsv.gz	ENSG00000278084	12	122407286	ATACT	A	chr12_122407286_ATACT_A	18	0.0516304	0.976764	0.00440639	0.151065	INDEL	19	368	0.99429	ENSG00000278084	ENSG00000278084	0	rs200402123
QTS000024	ftp://ftp.ebi.ac.uk/pub/databases/spot/eQTL/sumstats/QTS000024/QTD000414/QTD000414.all.tsv.gz	ENSG00000278084	12	122407286	ATACT	A	chr12_122407286_ATACT_A	18	0.0516304	0.976764	0.00440639	0.151065	INDEL	19	368	0.99429	ENSG00000278084	ENSG00000278084	0	rs370901275
QTS000024	ftp://ftp.ebi.ac.uk/pub/databases/spot/eQTL/sumstats/QTS000024/QTD000414/QTD000414.all.tsv.gz	ENSG00000033030	12	122407679	GT	G	chr12_122407679_GT_G	25	0.0733696	0.431231	-0.12958	0.164238	INDEL	27	368	0.97766	ENSG00000033030	ENSG00000033030	20.682	rs1310560212
QTS000024	ftp://ftp.ebi.ac.uk/pub/databases/spot/eQTL/sumstats/QTS000024/QTD000414/QTD000414.all.tsv.gz	ENSG00000033030	12	122407679	GTT	G	chr12_122407679_GTT_G	120	0.442935	0.288647	-0.0945147	0.0887926	INDEL	163	368	0.99134	ENSG00000033030	ENSG00000033030	20.682	rs57963280
QTS000024	ftp://ftp.ebi.ac.uk/pub/databases/spot/eQTL/sumstats/QTS000024/QTD000414/QTD000414.all.tsv.gz	ENSG00000033030	12	122407679	GTT	G	chr12_122407679_GTT_G	120	0.442935	0.288647	-0.0945147	0.0887926	INDEL	163	368	0.99134	ENSG00000033030	ENSG00000033030	20.682	rs796942696
QTS000024	ftp://ftp.ebi.ac.uk/pub/databases/spot/eQTL/sumstats/QTS000024/QTD000414/QTD000414.all.tsv.gz	ENSG00000051825	12	122407679	GT	G	chr12_122407679_GT_G	25	0.0733696	0.00272235	-0.367411	0.120766	INDEL	27	368	0.97766	ENSG00000051825	ENSG00000051825	1.349	rs1310560212
QTS000024	ftp://ftp.ebi.ac.uk/pub/databases/spot/eQTL/sumstats/QTS000024/QTD000414/QTD000414.all.tsv.gz	ENSG00000051825	12	122407679	GTT	G	chr12_122407679_GTT_G	120	0.442935	0.438726	-0.0520318	0.0670356	INDEL	163	368	0.99134	ENSG00000051825	ENSG00000051825	1.349	rs57963280
QTS000024	ftp://ftp.ebi.ac.uk/pub/databases/spot/eQTL/sumstats/QTS000024/QTD000414/QTD000414.all.tsv.gz	ENSG00000051825	12	122407679	GTT	G	chr12_122407679_GTT_G	120	0.442935	0.438726	-0.0520318	0.0670356	INDEL	163	368	0.99134	ENSG00000051825	ENSG00000051825	1.349	rs796942696
QTS000024	ftp://ftp.ebi.ac.uk/pub/databases/spot/eQTL/sumstats/QTS000024/QTD000414/QTD000414.all.tsv.gz	ENSG00000089094	12	122407679	GT	G	chr12_122407679_GT_G	25	0.0733696	0.260355	0.148944	0.131886	INDEL	27	368	0.97766	ENSG00000089094	ENSG00000089094	24.087	rs1310560212
QTS000024	ftp://ftp.ebi.ac.uk/pub/databases/spot/eQTL/sumstats/QTS000024/QTD000414/QTD000414.all.tsv.gz	ENSG00000089094	12	122407679	GTT	G	chr12_122407679_GTT_G	120	0.442935	0.50646	-0.0476595	0.0715845	INDEL	163	368	0.99134	ENSG00000089094	ENSG00000089094	24.087	rs57963280
QTS000024	ftp://ftp.ebi.ac.uk/pub/databases/spot/eQTL/sumstats/QTS000024/QTD000414/QTD000414.all.tsv.gz	ENSG00000089094	12	122407679	GTT	G	chr12_122407679_GTT_G	120	0.442935	0.50646	-0.0476595	0.0715845	INDEL	163	368	0.99134	ENSG00000089094	ENSG00000089094	24.087	rs796942696
QTS000024	ftp://ftp.ebi.ac.uk/pub/databases/spot/eQTL/sumstats/QTS000024/QTD000414/QTD000414.all.tsv.gz	ENSG00000110801	12	122407679	GT	G	chr12_122407679_GT_G	25	0.0733696	0.299181	0.195445	0.187676	INDEL	27	368	0.97766	ENSG00000110801	ENSG00000110801	2.87	rs1310560212
QTS000024	ftp://ftp.ebi.ac.uk/pub/databases/spot/eQTL/sumstats/QTS000024/QTD000414/QTD000414.all.tsv.gz	ENSG00000110801	12	122407679	GTT	G	chr12_122407679_GTT_G	120	0.442935	0.00514206	0.282368	0.0996013	INDEL	163	368	0.99134	ENSG00000110801	ENSG00000110801	2.87	rs57963280
QTS000024	ftp://ftp.ebi.ac.uk/pub/databases/spot/eQTL/sumstats/QTS000024/QTD000414/QTD000414.all.tsv.gz	ENSG00000110801	12	122407679	GTT	G	chr12_122407679_GTT_G	120	0.442935	0.00514206	0.282368	0.0996013	INDEL	163	368	0.99134	ENSG00000110801	ENSG00000110801	2.87	rs796942696
QTS000024	ftp://ftp.ebi.ac.uk/pub/databases/spot/eQTL/sumstats/QTS000024/QTD000414/QTD000414.all.tsv.gz	ENSG00000110987	12	122407679	GT	G	chr12_122407679_GT_G	25	0.0733696	0.89382	-0.0264044	0.19753	INDEL	27	368	0.97766	ENSG00000110987	ENSG00000110987	0.681	rs1310560212
QTS000024	ftp://ftp.ebi.ac.uk/pub/databases/spot/eQTL/sumstats/QTS000024/QTD000414/QTD000414.all.tsv.gz	ENSG00000110987	12	122407679	GTT	G	chr12_122407679_GTT_G	120	0.442935	0.519883	-0.0688896	0.106826	INDEL	163	368	0.99134	ENSG00000110987	ENSG00000110987	0.681	rs57963280
QTS000024	ftp://ftp.ebi.ac.uk/pub/databases/spot/eQTL/sumstats/QTS000024/QTD000414/QTD000414.all.tsv.gz	ENSG00000110987	12	122407679	GTT	G	chr12_122407679_GTT_G	120	0.442935	0.519883	-0.0688896	0.106826	INDEL	163	368	0.99134	ENSG00000110987	ENSG00000110987	0.681	rs796942696
QTS000024	ftp://ftp.ebi.ac.uk/pub/databases/spot/eQTL/sumstats/QTS000024/QTD000414/QTD000414.all.tsv.gz	ENSG00000111011	12	122407679	GT	G	chr12_122407679_GT_G	25	0.0733696	0.0571866	-0.204358	0.106717	INDEL	27	368	0.97766	ENSG00000111011	ENSG00000111011	67.715	rs1310560212
QTS000024	ftp://ftp.ebi.ac.uk/pub/databases/spot/eQTL/sumstats/QTS000024/QTD000414/QTD000414.all.tsv.gz	ENSG00000111011	12	122407679	GTT	G	chr12_122407679_GTT_G	120	0.442935	0.475344	0.0417202	0.0583166	INDEL	163	368	0.99134	ENSG00000111011	ENSG00000111011	67.715	rs57963280
QTS000024	ftp://ftp.ebi.ac.uk/pub/databases/spot/eQTL/sumstats/QTS000024/QTD000414/QTD000414.all.tsv.gz	ENSG00000111011	12	122407679	GTT	G	chr12_122407679_GTT_G	120	0.442935	0.475344	0.0417202	0.0583166	INDEL	163	368	0.99134	ENSG00000111011	ENSG00000111011	67.715	rs796942696
QTS000024	ftp://ftp.ebi.ac.uk/pub/databases/spot/eQTL/sumstats/QTS000024/QTD000414/QTD000414.all.tsv.gz	ENSG00000111328	12	122407679	GT	G	chr12_122407679_GT_G	25	0.0733696	0.495626	0.107905	0.158018	INDEL	27	368	0.97766	ENSG00000111328	ENSG00000111328	4.303	rs1310560212
QTS000024	ftp://ftp.ebi.ac.uk/pub/databases/spot/eQTL/sumstats/QTS000024/QTD000414/QTD000414.all.tsv.gz	ENSG00000111328	12	122407679	GTT	G	chr12_122407679_GTT_G	120	0.442935	0.823623	0.019123	0.0856637	INDEL	163	368	0.99134	ENSG00000111328	ENSG00000111328	4.303	rs57963280
QTS000024	ftp://ftp.ebi.ac.uk/pub/databases/spot/eQTL/sumstats/QTS000024/QTD000414/QTD000414.all.tsv.gz	ENSG00000111328	12	122407679	GTT	G	chr12_122407679_GTT_G	120	0.442935	0.823623	0.019123	0.0856637	INDEL	163	368	0.99134	ENSG00000111328	ENSG00000111328	4.303	rs796942696
QTS000024	ftp://ftp.ebi.ac.uk/pub/databases/spot/eQTL/sumstats/QTS000024/QTD000414/QTD000414.all.tsv.gz	ENSG00000130779	12	122407679	GT	G	chr12_122407679_GT_G	25	0.0733696	0.224098	-0.175397	0.143747	INDEL	27	368	0.97766	ENSG00000130779	ENSG00000130779	39.614	rs1310560212
QTS000024	ftp://ftp.ebi.ac.uk/pub/databases/spot/eQTL/sumstats/QTS000024/QTD000414/QTD000414.all.tsv.gz	ENSG00000130779	12	122407679	GTT	G	chr12_122407679_GTT_G	120	0.442935	0.0414255	-0.15867	0.0772147	INDEL	163	368	0.99134	ENSG00000130779	ENSG00000130779	39.614	rs57963280
QTS000024	ftp://ftp.ebi.ac.uk/pub/databases/spot/eQTL/sumstats/QTS000024/QTD000414/QTD000414.all.tsv.gz	ENSG00000130779	12	122407679	GTT	G	chr12_122407679_GTT_G	120	0.442935	0.0414255	-0.15867	0.0772147	INDEL	163	368	0.99134	ENSG00000130779	ENSG00000130779	39.614	rs796942696
QTS000024	ftp://ftp.ebi.ac.uk/pub/databases/spot/eQTL/sumstats/QTS000024/QTD000414/QTD000414.all.tsv.gz	ENSG00000130787	12	122407679	GT	G	chr12_122407679_GT_G	25	0.0733696	0.65943	-0.0480358	0.108806	INDEL	27	368	0.97766	ENSG00000130787	ENSG00000130787	3.912	rs1310560212
QTS000024	ftp://ftp.ebi.ac.uk/pub/databases/spot/eQTL/sumstats/QTS000024/QTD000414/QTD000414.all.tsv.gz	ENSG00000130787	12	122407679	GTT	G	chr12_122407679_GTT_G	120	0.442935	0.997796	-0.00016306	0.0589468	INDEL	163	368	0.99134	ENSG00000130787	ENSG00000130787	3.912	rs57963280
QTS000024	ftp://ftp.ebi.ac.uk/pub/databases/spot/eQTL/sumstats/QTS000024/QTD000414/QTD000414.all.tsv.gz	ENSG00000130787	12	122407679	GTT	G	chr12_122407679_GTT_G	120	0.442935	0.997796	-0.00016306	0.0589468	INDEL	163	368	0.99134	ENSG00000130787	ENSG00000130787	3.912	rs796942696
QTS000024	ftp://ftp.ebi.ac.uk/pub/databases/spot/eQTL/sumstats/QTS000024/QTD000414/QTD000414.all.tsv.gz	ENSG00000130921	12	122407679	GT	G	chr12_122407679_GT_G	25	0.0733696	0.685973	0.0654373	0.161564	INDEL	27	368	0.97766	ENSG00000130921	ENSG00000130921	1.418	rs1310560212
QTS000024	ftp://ftp.ebi.ac.uk/pub/databases/spot/eQTL/sumstats/QTS000024/QTD000414/QTD000414.all.tsv.gz	ENSG00000130921	12	122407679	GTT	G	chr12_122407679_GTT_G	120	0.442935	0.42785	0.0694312	0.0873578	INDEL	163	368	0.99134	ENSG00000130921	ENSG00000130921	1.418	rs57963280
QTS000024	ftp://ftp.ebi.ac.uk/pub/databases/spot/eQTL/sumstats/QTS000024/QTD000414/QTD000414.all.tsv.gz	ENSG00000130921	12	122407679	GTT	G	chr12_122407679_GTT_G	120	0.442935	0.42785	0.0694312	0.0873578	INDEL	163	368	0.99134	ENSG00000130921	ENSG00000130921	1.418	rs796942696
QTS000024	ftp://ftp.ebi.ac.uk/pub/databases/spot/eQTL/sumstats/QTS000024/QTD000414/QTD000414.all.tsv.gz	ENSG00000139697	12	122407679	GT	G	chr12_122407679_GT_G	25	0.0733696	0.764146	0.0330894	0.110106	INDEL	27	368	0.97766	ENSG00000139697	ENSG00000139697	53.796	rs1310560212
QTS000024	ftp://ftp.ebi.ac.uk/pub/databases/spot/eQTL/sumstats/QTS000024/QTD000414/QTD000414.all.tsv.gz	ENSG00000139697	12	122407679	GTT	G	chr12_122407679_GTT_G	120	0.442935	0.513725	-0.0389757	0.0595568	INDEL	163	368	0.99134	ENSG00000139697	ENSG00000139697	53.796	rs57963280
QTS000024	ftp://ftp.ebi.ac.uk/pub/databases/spot/eQTL/sumstats/QTS000024/QTD000414/QTD000414.all.tsv.gz	ENSG00000139697	12	122407679	GTT	G	chr12_122407679_GTT_G	120	0.442935	0.513725	-0.0389757	0.0595568	INDEL	163	368	0.99134	ENSG00000139697	ENSG00000139697	53.796	rs796942696
QTS000024	ftp://ftp.ebi.ac.uk/pub/databases/spot/eQTL/sumstats/QTS000024/QTD000414/QTD000414.all.tsv.gz	ENSG00000139714	12	122407679	GT	G	chr12_122407679_GT_G	25	0.0733696	0.957431	0.0103694	0.19398	INDEL	27	368	0.97766	ENSG00000139714	ENSG00000139714	0.612	rs1310560212
QTS000024	ftp://ftp.ebi.ac.uk/pub/databases/spot/eQTL/sumstats/QTS000024/QTD000414/QTD000414.all.tsv.gz	ENSG00000139714	12	122407679	GTT	G	chr12_122407679_GTT_G	120	0.442935	0.666546	0.0453115	0.104973	INDEL	163	368	0.99134	ENSG00000139714	ENSG00000139714	0.612	rs57963280
QTS000024	ftp://ftp.ebi.ac.uk/pub/databases/spot/eQTL/sumstats/QTS000024/QTD000414/QTD000414.all.tsv.gz	ENSG00000139714	12	122407679	GTT	G	chr12_122407679_GTT_G	120	0.442935	0.666546	0.0453115	0.104973	INDEL	163	368	0.99134	ENSG00000139714	ENSG00000139714	0.612	rs796942696
QTS000024	ftp://ftp.ebi.ac.uk/pub/databases/spot/eQTL/sumstats/QTS000024/QTD000414/QTD000414.all.tsv.gz	ENSG00000139718	12	122407679	GT	G	chr12_122407679_GT_G	25	0.0733696	0.739528	-0.0457937	0.137509	INDEL	27	368	0.97766	ENSG00000139718	ENSG00000139718	50.743	rs1310560212
QTS000024	ftp://ftp.ebi.ac.uk/pub/databases/spot/eQTL/sumstats/QTS000024/QTD000414/QTD000414.all.tsv.gz	ENSG00000139718	12	122407679	GTT	G	chr12_122407679_GTT_G	120	0.442935	0.263756	-0.0832024	0.0742026	INDEL	163	368	0.99134	ENSG00000139718	ENSG00000139718	50.743	rs57963280
QTS000024	ftp://ftp.ebi.ac.uk/pub/databases/spot/eQTL/sumstats/QTS000024/QTD000414/QTD000414.all.tsv.gz	ENSG00000139718	12	122407679	GTT	G	chr12_122407679_GTT_G	120	0.442935	0.263756	-0.0832024	0.0742026	INDEL	163	368	0.99134	ENSG00000139718	ENSG00000139718	50.743	rs796942696
QTS000024	ftp://ftp.ebi.ac.uk/pub/databases/spot/eQTL/sumstats/QTS000024/QTD000414/QTD000414.all.tsv.gz	ENSG00000139719	12	122407679	GT	G	chr12_122407679_GT_G	25	0.0733696	0.71723	-0.0467361	0.128831	INDEL	27	368	0.97766	ENSG00000139719	ENSG00000139719	6.172	rs1310560212
QTS000024	ftp://ftp.ebi.ac.uk/pub/databases/spot/eQTL/sumstats/QTS000024/QTD000414/QTD000414.all.tsv.gz	ENSG00000139719	12	122407679	GTT	G	chr12_122407679_GTT_G	120	0.442935	0.139948	0.102818	0.0693328	INDEL	163	368	0.99134	ENSG00000139719	ENSG00000139719	6.172	rs57963280
QTS000024	ftp://ftp.ebi.ac.uk/pub/databases/spot/eQTL/sumstats/QTS000024/QTD000414/QTD000414.all.tsv.gz	ENSG00000139719	12	122407679	GTT	G	chr12_122407679_GTT_G	120	0.442935	0.139948	0.102818	0.0693328	INDEL	163	368	0.99134	ENSG00000139719	ENSG00000139719	6.172	rs796942696
QTS000024	ftp://ftp.ebi.ac.uk/pub/databases/spot/eQTL/sumstats/QTS000024/QTD000414/QTD000414.all.tsv.gz	ENSG00000139722	12	122407679	GT	G	chr12_122407679_GT_G	25	0.0733696	0.397124	0.0785165	0.0924893	INDEL	27	368	0.97766	ENSG00000139722	ENSG00000139722	31.432	rs1310560212
QTS000024	ftp://ftp.ebi.ac.uk/pub/databases/spot/eQTL/sumstats/QTS000024/QTD000414/QTD000414.all.tsv.gz	ENSG00000139722	12	122407679	GTT	G	chr12_122407679_GTT_G	120	0.442935	0.298495	0.0521689	0.050024	INDEL	163	368	0.99134	ENSG00000139722	ENSG00000139722	31.432	rs57963280
QTS000024	ftp://ftp.ebi.ac.uk/pub/databases/spot/eQTL/sumstats/QTS000024/QTD000414/QTD000414.all.tsv.gz	ENSG00000139722	12	122407679	GTT	G	chr12_122407679_GTT_G	120	0.442935	0.298495	0.0521689	0.050024	INDEL	163	368	0.99134	ENSG00000139722	ENSG00000139722	31.432	rs796942696
QTS000024	ftp://ftp.ebi.ac.uk/pub/databases/spot/eQTL/sumstats/QTS000024/QTD000414/QTD000414.all.tsv.gz	ENSG00000139725	12	122407679	GT	G	chr12_122407679_GT_G	25	0.0733696	0.200504	-0.156465	0.12175	INDEL	27	368	0.97766	ENSG00000139725	ENSG00000139725	2.211	rs1310560212
QTS000024	ftp://ftp.ebi.ac.uk/pub/databases/spot/eQTL/sumstats/QTS000024/QTD000414/QTD000414.all.tsv.gz	ENSG00000139725	12	122407679	GTT	G	chr12_122407679_GTT_G	120	0.442935	0.190364	-0.0866526	0.0659063	INDEL	163	368	0.99134	ENSG00000139725	ENSG00000139725	2.211	rs57963280
QTS000024	ftp://ftp.ebi.ac.uk/pub/databases/spot/eQTL/sumstats/QTS000024/QTD000414/QTD000414.all.tsv.gz	ENSG00000139725	12	122407679	GTT	G	chr12_122407679_GTT_G	120	0.442935	0.190364	-0.0866526	0.0659063	INDEL	163	368	0.99134	ENSG00000139725	ENSG00000139725	2.211	rs796942696
QTS000024	ftp://ftp.ebi.ac.uk/pub/databases/spot/eQTL/sumstats/QTS000024/QTD000414/QTD000414.all.tsv.gz	ENSG00000139726	12	122407679	GT	G	chr12_122407679_GT_G	25	0.0733696	0.0907472	0.18774	0.110358	INDEL	27	368	0.97766	ENSG00000139726	ENSG00000139726	36.832	rs1310560212
QTS000024	ftp://ftp.ebi.ac.uk/pub/databases/spot/eQTL/sumstats/QTS000024/QTD000414/QTD000414.all.tsv.gz	ENSG00000139726	12	122407679	GTT	G	chr12_122407679_GTT_G	120	0.442935	0.66197	0.026378	0.0602286	INDEL	163	368	0.99134	ENSG00000139726	ENSG00000139726	36.832	rs57963280
QTS000024	ftp://ftp.ebi.ac.uk/pub/databases/spot/eQTL/sumstats/QTS000024/QTD000414/QTD000414.all.tsv.gz	ENSG00000139726	12	122407679	GTT	G	chr12_122407679_GTT_G	120	0.442935	0.66197	0.026378	0.0602286	INDEL	163	368	0.99134	ENSG00000139726	ENSG00000139726	36.832	rs796942696
QTS000024	ftp://ftp.ebi.ac.uk/pub/databases/spot/eQTL/sumstats/QTS000024/QTD000414/QTD000414.all.tsv.gz	ENSG00000150967	12	122407679	GT	G	chr12_122407679_GT_G	25	0.0733696	0.850237	-0.0218476	0.115532	INDEL	27	368	0.97766	ENSG00000150967	ENSG00000150967	0.6	rs1310560212
QTS000024	ftp://ftp.ebi.ac.uk/pub/databases/spot/eQTL/sumstats/QTS000024/QTD000414/QTD000414.all.tsv.gz	ENSG00000150967	12	122407679	GTT	G	chr12_122407679_GTT_G	120	0.442935	0.903261	0.00761489	0.0625581	INDEL	163	368	0.99134	ENSG00000150967	ENSG00000150967	0.6	rs57963280
QTS000024	ftp://ftp.ebi.ac.uk/pub/databases/spot/eQTL/sumstats/QTS000024/QTD000414/QTD000414.all.tsv.gz	ENSG00000150967	12	122407679	GTT	G	chr12_122407679_GTT_G	120	0.442935	0.903261	0.00761489	0.0625581	INDEL	163	368	0.99134	ENSG00000150967	ENSG00000150967	0.6	rs796942696
QTS000024	ftp://ftp.ebi.ac.uk/pub/databases/spot/eQTL/sumstats/QTS000024/QTD000414/QTD000414.all.tsv.gz	ENSG00000158104	12	122407679	GT	G	chr12_122407679_GT_G	25	0.0733696	0.352888	-0.180987	0.194282	INDEL	27	368	0.97766	ENSG00000158104	ENSG00000158104	22.579	rs1310560212
QTS000024	ftp://ftp.ebi.ac.uk/pub/databases/spot/eQTL/sumstats/QTS000024/QTD000414/QTD000414.all.tsv.gz	ENSG00000158104	12	122407679	GTT	G	chr12_122407679_GTT_G	120	0.442935	0.740403	0.0349881	0.105429	INDEL	163	368	0.99134	ENSG00000158104	ENSG00000158104	22.579	rs57963280
QTS000024	ftp://ftp.ebi.ac.uk/pub/databases/spot/eQTL/sumstats/QTS000024/QTD000414/QTD000414.all.tsv.gz	ENSG00000158104	12	122407679	GTT	G	chr12_122407679_GTT_G	120	0.442935	0.740403	0.0349881	0.105429	INDEL	163	368	0.99134	ENSG00000158104	ENSG00000158104	22.579	rs796942696
QTS000024	ftp://ftp.ebi.ac.uk/pub/databases/spot/eQTL/sumstats/QTS000024/QTD000414/QTD000414.all.tsv.gz	ENSG00000175727	12	122407679	GT	G	chr12_122407679_GT_G	25	0.0733696	0.46224	-0.128084	0.173828	INDEL	27	368	0.97766	ENSG00000175727	ENSG00000175727	15.545	rs1310560212
QTS000024	ftp://ftp.ebi.ac.uk/pub/databases/spot/eQTL/sumstats/QTS000024/QTD000414/QTD000414.all.tsv.gz	ENSG00000175727	12	122407679	GTT	G	chr12_122407679_GTT_G	120	0.442935	0.00602961	0.256389	0.0921839	INDEL	163	368	0.99134	ENSG00000175727	ENSG00000175727	15.545	rs57963280
QTS000024	ftp://ftp.ebi.ac.uk/pub/databases/spot/eQTL/sumstats/QTS000024/QTD000414/QTD000414.all.tsv.gz	ENSG00000175727	12	122407679	GTT	G	chr12_122407679_GTT_G	120	0.442935	0.00602961	0.256389	0.0921839	INDEL	163	368	0.99134	ENSG00000175727	ENSG00000175727	15.545	rs796942696
QTS000024	ftp://ftp.ebi.ac.uk/pub/databases/spot/eQTL/sumstats/QTS000024/QTD000414/QTD000414.all.tsv.gz	ENSG00000176383	12	122407679	GT	G	chr12_122407679_GT_G	25	0.0733696	0.801333	0.0442066	0.175411	INDEL	27	368	0.97766	ENSG00000176383	ENSG00000176383	0.662	rs1310560212
QTS000024	ftp://ftp.ebi.ac.uk/pub/databases/spot/eQTL/sumstats/QTS000024/QTD000414/QTD000414.all.tsv.gz	ENSG00000176383	12	122407679	GTT	G	chr12_122407679_GTT_G	120	0.442935	0.776125	0.0270502	0.0949706	INDEL	163	368	0.99134	ENSG00000176383	ENSG00000176383	0.662	rs57963280
QTS000024	ftp://ftp.ebi.ac.uk/pub/databases/spot/eQTL/sumstats/QTS000024/QTD000414/QTD000414.all.tsv.gz	ENSG00000176383	12	122407679	GTT	G	chr12_122407679_GTT_G	120	0.442935	0.776125	0.0270502	0.0949706	INDEL	163	368	0.99134	ENSG00000176383	ENSG00000176383	0.662	rs796942696
QTS000024	ftp://ftp.ebi.ac.uk/pub/databases/spot/eQTL/sumstats/QTS000024/QTD000414/QTD000414.all.tsv.gz	ENSG00000182196	12	122407679	GT	G	chr12_122407679_GT_G	25	0.0733696	0.0132667	0.386406	0.154382	INDEL	27	368	0.97766	ENSG00000182196	ENSG00000182196	1.004	rs1310560212
QTS000024	ftp://ftp.ebi.ac.uk/pub/databases/spot/eQTL/sumstats/QTS000024/QTD000414/QTD000414.all.tsv.gz	ENSG00000182196	12	122407679	GTT	G	chr12_122407679_GTT_G	120	0.442935	0.166614	0.117582	0.0846429	INDEL	163	368	0.99134	ENSG00000182196	ENSG00000182196	1.004	rs57963280
QTS000024	ftp://ftp.ebi.ac.uk/pub/databases/spot/eQTL/sumstats/QTS000024/QTD000414/QTD000414.all.tsv.gz	ENSG00000182196	12	122407679	GTT	G	chr12_122407679_GTT_G	120	0.442935	0.166614	0.117582	0.0846429	INDEL	163	368	0.99134	ENSG00000182196	ENSG00000182196	1.004	rs796942696
QTS000024	ftp://ftp.ebi.ac.uk/pub/databases/spot/eQTL/sumstats/QTS000024/QTD000414/QTD000414.all.tsv.gz	ENSG00000182782	12	122407679	GT	G	chr12_122407679_GT_G	25	0.0733696	0.40788	0.152683	0.184023	INDEL	27	368	0.97766	ENSG00000182782	ENSG00000182782	144.741	rs1310560212
QTS000024	ftp://ftp.ebi.ac.uk/pub/databases/spot/eQTL/sumstats/QTS000024/QTD000414/QTD000414.all.tsv.gz	ENSG00000182782	12	122407679	GTT	G	chr12_122407679_GTT_G	120	0.442935	0.902957	-0.012191	0.0998369	INDEL	163	368	0.99134	ENSG00000182782	ENSG00000182782	144.741	rs57963280
QTS000024	ftp://ftp.ebi.ac.uk/pub/databases/spot/eQTL/sumstats/QTS000024/QTD000414/QTD000414.all.tsv.gz	ENSG00000182782	12	122407679	GTT	G	chr12_122407679_GTT_G	120	0.442935	0.902957	-0.012191	0.0998369	INDEL	163	368	0.99134	ENSG00000182782	ENSG00000182782	144.741	rs796942696
QTS000024	ftp://ftp.ebi.ac.uk/pub/databases/spot/eQTL/sumstats/QTS000024/QTD000414/QTD000414.all.tsv.gz	ENSG00000183955	12	122407679	GT	G	chr12_122407679_GT_G	25	0.0733696	0.615859	-0.0900034	0.179055	INDEL	27	368	0.97766	ENSG00000183955	ENSG00000183955	17.377	rs1310560212
QTS000024	ftp://ftp.ebi.ac.uk/pub/databases/spot/eQTL/sumstats/QTS000024/QTD000414/QTD000414.all.tsv.gz	ENSG00000183955	12	122407679	GTT	G	chr12_122407679_GTT_G	120	0.442935	0.579153	-0.0538652	0.0969327	INDEL	163	368	0.99134	ENSG00000183955	ENSG00000183955	17.377	rs57963280
QTS000024	ftp://ftp.ebi.ac.uk/pub/databases/spot/eQTL/sumstats/QTS000024/QTD000414/QTD000414.all.tsv.gz	ENSG00000183955	12	122407679	GTT	G	chr12_122407679_GTT_G	120	0.442935	0.579153	-0.0538652	0.0969327	INDEL	163	368	0.99134	ENSG00000183955	ENSG00000183955	17.377	rs796942696
QTS000024	ftp://ftp.ebi.ac.uk/pub/databases/spot/eQTL/sumstats/QTS000024/QTD000414/QTD000414.all.tsv.gz	ENSG00000184047	12	122407679	GT	G	chr12_122407679_GT_G	25	0.0733696	0.784163	0.0530413	0.193346	INDEL	27	368	0.97766	ENSG00000184047	ENSG00000184047	1.155	rs1310560212
QTS000024	ftp://ftp.ebi.ac.uk/pub/databases/spot/eQTL/sumstats/QTS000024/QTD000414/QTD000414.all.tsv.gz	ENSG00000184047	12	122407679	GTT	G	chr12_122407679_GTT_G	120	0.442935	0.610407	-0.0534073	0.104629	INDEL	163	368	0.99134	ENSG00000184047	ENSG00000184047	1.155	rs57963280
QTS000024	ftp://ftp.ebi.ac.uk/pub/databases/spot/eQTL/sumstats/QTS000024/QTD000414/QTD000414.all.tsv.gz	ENSG00000184047	12	122407679	GTT	G	chr12_122407679_GTT_G	120	0.442935	0.610407	-0.0534073	0.104629	INDEL	163	368	0.99134	ENSG00000184047	ENSG00000184047	1.155	rs796942696
QTS000024	ftp://ftp.ebi.ac.uk/pub/databases/spot/eQTL/sumstats/QTS000024/QTD000414/QTD000414.all.tsv.gz	ENSG00000184445	12	122407679	GT	G	chr12_122407679_GT_G	25	0.0733696	0.271979	-0.194216	0.176221	INDEL	27	368	0.97766	ENSG00000184445	ENSG00000184445	1.351	rs1310560212
QTS000024	ftp://ftp.ebi.ac.uk/pub/databases/spot/eQTL/sumstats/QTS000024/QTD000414/QTD000414.all.tsv.gz	ENSG00000184445	12	122407679	GTT	G	chr12_122407679_GTT_G	120	0.442935	0.348983	0.0896981	0.0955077	INDEL	163	368	0.99134	ENSG00000184445	ENSG00000184445	1.351	rs57963280
QTS000024	ftp://ftp.ebi.ac.uk/pub/databases/spot/eQTL/sumstats/QTS000024/QTD000414/QTD000414.all.tsv.gz	ENSG00000184445	12	122407679	GTT	G	chr12_122407679_GTT_G	120	0.442935	0.348983	0.0896981	0.0955077	INDEL	163	368	0.99134	ENSG00000184445	ENSG00000184445	1.351	rs796942696
QTS000024	ftp://ftp.ebi.ac.uk/pub/databases/spot/eQTL/sumstats/QTS000024/QTD000414/QTD000414.all.tsv.gz	ENSG00000188735	12	122407679	GT	G	chr12_122407679_GT_G	25	0.0733696	0.154612	-0.24713	0.172839	INDEL	27	368	0.97766	ENSG00000188735	ENSG00000188735	1.844	rs1310560212
QTS000024	ftp://ftp.ebi.ac.uk/pub/databases/spot/eQTL/sumstats/QTS000024/QTD000414/QTD000414.all.tsv.gz	ENSG00000188735	12	122407679	GTT	G	chr12_122407679_GTT_G	120	0.442935	0.430198	0.0743098	0.0939738	INDEL	163	368	0.99134	ENSG00000188735	ENSG00000188735	1.844	rs57963280
QTS000024	ftp://ftp.ebi.ac.uk/pub/databases/spot/eQTL/sumstats/QTS000024/QTD000414/QTD000414.all.tsv.gz	ENSG00000188735	12	122407679	GTT	G	chr12_122407679_GTT_G	120	0.442935	0.430198	0.0743098	0.0939738	INDEL	163	368	0.99134	ENSG00000188735	ENSG00000188735	1.844	rs796942696
QTS000024	ftp://ftp.ebi.ac.uk/pub/databases/spot/eQTL/sumstats/QTS000024/QTD000414/QTD000414.all.tsv.gz	ENSG00000212694	12	122407679	GT	G	chr12_122407679_GT_G	25	0.0733696	0.0823611	0.277132	0.158585	INDEL	27	368	0.97766	ENSG00000212694	ENSG00000212694	12.638	rs1310560212
QTS000024	ftp://ftp.ebi.ac.uk/pub/databases/spot/eQTL/sumstats/QTS000024/QTD000414/QTD000414.all.tsv.gz	ENSG00000212694	12	122407679	GTT	G	chr12_122407679_GTT_G	120	0.442935	0.199564	-0.111032	0.0862156	INDEL	163	368	0.99134	ENSG00000212694	ENSG00000212694	12.638	rs57963280
QTS000024	ftp://ftp.ebi.ac.uk/pub/databases/spot/eQTL/sumstats/QTS000024/QTD000414/QTD000414.all.tsv.gz	ENSG00000212694	12	122407679	GTT	G	chr12_122407679_GTT_G	120	0.442935	0.199564	-0.111032	0.0862156	INDEL	163	368	0.99134	ENSG00000212694	ENSG00000212694	12.638	rs796942696
QTS000024	ftp://ftp.ebi.ac.uk/pub/databases/spot/eQTL/sumstats/QTS000024/QTD000414/QTD000414.all.tsv.gz	ENSG00000255398	12	122407679	GT	G	chr12_122407679_GT_G	25	0.0733696	0.571497	0.0900008	0.158744	INDEL	27	368	0.97766	ENSG00000255398	ENSG00000255398	105.087	rs1310560212
QTS000024	ftp://ftp.ebi.ac.uk/pub/databases/spot/eQTL/sumstats/QTS000024/QTD000414/QTD000414.all.tsv.gz	ENSG00000255398	12	122407679	GTT	G	chr12_122407679_GTT_G	120	0.442935	0.134194	-0.12862	0.0854625	INDEL	163	368	0.99134	ENSG00000255398	ENSG00000255398	105.087	rs57963280
QTS000024	ftp://ftp.ebi.ac.uk/pub/databases/spot/eQTL/sumstats/QTS000024/QTD000414/QTD000414.all.tsv.gz	ENSG00000255398	12	122407679	GTT	G	chr12_122407679_GTT_G	120	0.442935	0.134194	-0.12862	0.0854625	INDEL	163	368	0.99134	ENSG00000255398	ENSG00000255398	105.087	rs796942696
QTS000024	ftp://ftp.ebi.ac.uk/pub/databases/spot/eQTL/sumstats/QTS000024/QTD000414/QTD000414.all.tsv.gz	ENSG00000256092	12	122407679	GT	G	chr12_122407679_GT_G	25	0.0733696	0.685405	0.081368	0.200514	INDEL	27	368	0.97766	ENSG00000256092	ENSG00000256092	1.236	rs1310560212
QTS000024	ftp://ftp.ebi.ac.uk/pub/databases/spot/eQTL/sumstats/QTS000024/QTD000414/QTD000414.all.tsv.gz	ENSG00000256092	12	122407679	GTT	G	chr12_122407679_GTT_G	120	0.442935	0.649845	-0.0493692	0.108554	INDEL	163	368	0.99134	ENSG00000256092	ENSG00000256092	1.236	rs57963280
QTS000024	ftp://ftp.ebi.ac.uk/pub/databases/spot/eQTL/sumstats/QTS000024/QTD000414/QTD000414.all.tsv.gz	ENSG00000256092	12	122407679	GTT	G	chr12_122407679_GTT_G	120	0.442935	0.649845	-0.0493692	0.108554	INDEL	163	368	0.99134	ENSG00000256092	ENSG00000256092	1.236	rs796942696
QTS000024	ftp://ftp.ebi.ac.uk/pub/databases/spot/eQTL/sumstats/QTS000024/QTD000414/QTD000414.all.tsv.gz	ENSG00000256249	12	122407679	GT	G	chr12_122407679_GT_G	25	0.0733696	0.104852	0.220209	0.135054	INDEL	27	368	0.97766	ENSG00000256249	ENSG00000256249	1.046	rs1310560212
QTS000024	ftp://ftp.ebi.ac.uk/pub/databases/spot/eQTL/sumstats/QTS000024/QTD000414/QTD000414.all.tsv.gz	ENSG00000256249	12	122407679	GTT	G	chr12_122407679_GTT_G	120	0.442935	0.290607	-0.0778687	0.0734535	INDEL	163	368	0.99134	ENSG00000256249	ENSG00000256249	1.046	rs57963280
QTS000024	ftp://ftp.ebi.ac.uk/pub/databases/spot/eQTL/sumstats/QTS000024/QTD000414/QTD000414.all.tsv.gz	ENSG00000256249	12	122407679	GTT	G	chr12_122407679_GTT_G	120	0.442935	0.290607	-0.0778687	0.0734535	INDEL	163	368	0.99134	ENSG00000256249	ENSG00000256249	1.046	rs796942696
QTS000024	ftp://ftp.ebi.ac.uk/pub/databases/spot/eQTL/sumstats/QTS000024/QTD000414/QTD000414.all.tsv.gz	ENSG00000256742	12	122407679	GT	G	chr12_122407679_GT_G	25	0.0733696	0.915022	0.0163804	0.15328	INDEL	27	368	0.97766	ENSG00000256742	ENSG00000256742	0.928	rs1310560212
QTS000024	ftp://ftp.ebi.ac.uk/pub/databases/spot/eQTL/sumstats/QTS000024/QTD000414/QTD000414.all.tsv.gz	ENSG00000256742	12	122407679	GTT	G	chr12_122407679_GTT_G	120	0.442935	0.36757	-0.0748026	0.0827961	INDEL	163	368	0.99134	ENSG00000256742	ENSG00000256742	0.928	rs57963280
QTS000024	ftp://ftp.ebi.ac.uk/pub/databases/spot/eQTL/sumstats/QTS000024/QTD000414/QTD000414.all.tsv.gz	ENSG00000256742	12	122407679	GTT	G	chr12_122407679_GTT_G	120	0.442935	0.36757	-0.0748026	0.0827961	INDEL	163	368	0.99134	ENSG00000256742	ENSG00000256742	0.928	rs796942696
QTS000024	ftp://ftp.ebi.ac.uk/pub/databases/spot/eQTL/sumstats/QTS000024/QTD000414/QTD000414.all.tsv.gz	ENSG00000272849	12	122407679	GT	G	chr12_122407679_GT_G	25	0.0733696	0.0117571	0.472834	0.185642	INDEL	27	368	0.97766	ENSG00000272849	ENSG00000272849	23.853	rs1310560212
QTS000024	ftp://ftp.ebi.ac.uk/pub/databases/spot/eQTL/sumstats/QTS000024/QTD000414/QTD000414.all.tsv.gz	ENSG00000272849	12	122407679	GTT	G	chr12_122407679_GTT_G	120	0.442935	0.27393	-0.112027	0.102063	INDEL	163	368	0.99134	ENSG00000272849	ENSG00000272849	23.853	rs57963280
QTS000024	ftp://ftp.ebi.ac.uk/pub/databases/spot/eQTL/sumstats/QTS000024/QTD000414/QTD000414.all.tsv.gz	ENSG00000272849	12	122407679	GTT	G	chr12_122407679_GTT_G	120	0.442935	0.27393	-0.112027	0.102063	INDEL	163	368	0.99134	ENSG00000272849	ENSG00000272849	23.853	rs796942696
QTS000024	ftp://ftp.ebi.ac.uk/pub/databases/spot/eQTL/sumstats/QTS000024/QTD000414/QTD000414.all.tsv.gz	ENSG00000274292	12	122407679	GT	G	chr12_122407679_GT_G	25	0.0733696	0.316986	0.210214	0.209452	INDEL	27	368	0.97766	ENSG00000274292	ENSG00000274292	0.629	rs1310560212
QTS000024	ftp://ftp.ebi.ac.uk/pub/databases/spot/eQTL/sumstats/QTS000024/QTD000414/QTD000414.all.tsv.gz	ENSG00000274292	12	122407679	GTT	G	chr12_122407679_GTT_G	120	0.442935	0.360354	-0.104066	0.113462	INDEL	163	368	0.99134	ENSG00000274292	ENSG00000274292	0.629	rs57963280
QTS000024	ftp://ftp.ebi.ac.uk/pub/databases/spot/eQTL/sumstats/QTS000024/QTD000414/QTD000414.all.tsv.gz	ENSG00000274292	12	122407679	GTT	G	chr12_122407679_GTT_G	120	0.442935	0.360354	-0.104066	0.113462	INDEL	163	368	0.99134	ENSG00000274292	ENSG00000274292	0.629	rs796942696
QTS000024	ftp://ftp.ebi.ac.uk/pub/databases/spot/eQTL/sumstats/QTS000024/QTD000414/QTD000414.all.tsv.gz	ENSG00000275265	12	122407679	GT	G	chr12_122407679_GT_G	25	0.0733696	0.854659	-0.0368247	0.200726	INDEL	27	368	0.97766	ENSG00000275265	ENSG00000275265	1.454	rs1310560212
QTS000024	ftp://ftp.ebi.ac.uk/pub/databases/spot/eQTL/sumstats/QTS000024/QTD000414/QTD000414.all.tsv.gz	ENSG00000275265	12	122407679	GTT	G	chr12_122407679_GTT_G	120	0.442935	0.116998	-0.170009	0.107904	INDEL	163	368	0.99134	ENSG00000275265	ENSG00000275265	1.454	rs57963280
QTS000024	ftp://ftp.ebi.ac.uk/pub/databases/spot/eQTL/sumstats/QTS000024/QTD000414/QTD000414.all.tsv.gz	ENSG00000275265	12	122407679	GTT	G	chr12_122407679_GTT_G	120	0.442935	0.116998	-0.170009	0.107904	INDEL	163	368	0.99134	ENSG00000275265	ENSG00000275265	1.454	rs796942696
QTS000024	ftp://ftp.ebi.ac.uk/pub/databases/spot/eQTL/sumstats/QTS000024/QTD000414/QTD000414.all.tsv.gz	ENSG00000276045	12	122407679	GT	G	chr12_122407679_GT_G	25	0.0733696	0.92525	-0.0124367	0.132357	INDEL	27	368	0.97766	ENSG00000276045	ENSG00000276045	89.801	rs1310560212
QTS000024	ftp://ftp.ebi.ac.uk/pub/databases/spot/eQTL/sumstats/QTS000024/QTD000414/QTD000414.all.tsv.gz	ENSG00000276045	12	122407679	GTT	G	chr12_122407679_GTT_G	120	0.442935	0.457974	-0.0532251	0.0715494	INDEL	163	368	0.99134	ENSG00000276045	ENSG00000276045	89.801	rs57963280
QTS000024	ftp://ftp.ebi.ac.uk/pub/databases/spot/eQTL/sumstats/QTS000024/QTD000414/QTD000414.all.tsv.gz	ENSG00000276045	12	122407679	GTT	G	chr12_122407679_GTT_G	120	0.442935	0.457974	-0.0532251	0.0715494	INDEL	163	368	0.99134	ENSG00000276045	ENSG00000276045	89.801	rs796942696
QTS000024	ftp://ftp.ebi.ac.uk/pub/databases/spot/eQTL/sumstats/QTS000024/QTD000414/QTD000414.all.tsv.gz	ENSG00000278084	12	122407679	GT	G	chr12_122407679_GT_G	25	0.0733696	0.771593	-0.0410648	0.141234	INDEL	27	368	0.97766	ENSG00000278084	ENSG00000278084	0	rs1310560212
QTS000024	ftp://ftp.ebi.ac.uk/pub/databases/spot/eQTL/sumstats/QTS000024/QTD000414/QTD000414.all.tsv.gz	ENSG00000278084	12	122407679	GTT	G	chr12_122407679_GTT_G	120	0.442935	0.487392	0.0531598	0.0763803	INDEL	163	368	0.99134	ENSG00000278084	ENSG00000278084	0	rs57963280
QTS000024	ftp://ftp.ebi.ac.uk/pub/databases/spot/eQTL/sumstats/QTS000024/QTD000414/QTD000414.all.tsv.gz	ENSG00000278084	12	122407679	GTT	G	chr12_122407679_GTT_G	120	0.442935	0.487392	0.0531598	0.0763803	INDEL	163	368	0.99134	ENSG00000278084	ENSG00000278084	0	rs796942696
QTS000024	ftp://ftp.ebi.ac.uk/pub/databases/spot/eQTL/sumstats/QTS000024/QTD000414/QTD000414.all.tsv.gz	ENSG00000033030	12	122407748	C	CAAAA	chr12_122407748_C_CAAAA	5	0.013587	0.748632	0.120335	0.374914	INDEL	5	368	0.56962	ENSG00000033030	ENSG00000033030	20.682	rs35500806
QTS000024	ftp://ftp.ebi.ac.uk/pub/databases/spot/eQTL/sumstats/QTS000024/QTD000414/QTD000414.all.tsv.gz	ENSG00000051825	12	122407748	C	CAAAA	chr12_122407748_C_CAAAA	5	0.013587	0.662775	-0.123426	0.282533	INDEL	5	368	0.56962	ENSG00000051825	ENSG00000051825	1.349	rs35500806
QTS000024	ftp://ftp.ebi.ac.uk/pub/databases/spot/eQTL/sumstats/QTS000024/QTD000414/QTD000414.all.tsv.gz	ENSG00000089094	12	122407748	C	CAAAA	chr12_122407748_C_CAAAA	5	0.013587	0.792063	-0.0796563	0.301672	INDEL	5	368	0.56962	ENSG00000089094	ENSG00000089094	24.087	rs35500806
QTS000024	ftp://ftp.ebi.ac.uk/pub/databases/spot/eQTL/sumstats/QTS000024/QTD000414/QTD000414.all.tsv.gz	ENSG00000110801	12	122407748	C	CAAAA	chr12_122407748_C_CAAAA	5	0.013587	0.54348	0.260965	0.428661	INDEL	5	368	0.56962	ENSG00000110801	ENSG00000110801	2.87	rs35500806
QTS000024	ftp://ftp.ebi.ac.uk/pub/databases/spot/eQTL/sumstats/QTS000024/QTD000414/QTD000414.all.tsv.gz	ENSG00000110987	12	122407748	C	CAAAA	chr12_122407748_C_CAAAA	5	0.013587	0.76679	-0.133712	0.450127	INDEL	5	368	0.56962	ENSG00000110987	ENSG00000110987	0.681	rs35500806
QTS000024	ftp://ftp.ebi.ac.uk/pub/databases/spot/eQTL/sumstats/QTS000024/QTD000414/QTD000414.all.tsv.gz	ENSG00000111011	12	122407748	C	CAAAA	chr12_122407748_C_CAAAA	5	0.013587	0.908632	0.0282569	0.245849	INDEL	5	368	0.56962	ENSG00000111011	ENSG00000111011	67.715	rs35500806
QTS000024	ftp://ftp.ebi.ac.uk/pub/databases/spot/eQTL/sumstats/QTS000024/QTD000414/QTD000414.all.tsv.gz	ENSG00000111328	12	122407748	C	CAAAA	chr12_122407748_C_CAAAA	5	0.013587	0.525011	-0.229451	0.360227	INDEL	5	368	0.56962	ENSG00000111328	ENSG00000111328	4.303	rs35500806
QTS000024	ftp://ftp.ebi.ac.uk/pub/databases/spot/eQTL/sumstats/QTS000024/QTD000414/QTD000414.all.tsv.gz	ENSG00000130779	12	122407748	C	CAAAA	chr12_122407748_C_CAAAA	5	0.013587	0.833393	0.0693197	0.329032	INDEL	5	368	0.56962	ENSG00000130779	ENSG00000130779	39.614	rs35500806
QTS000024	ftp://ftp.ebi.ac.uk/pub/databases/spot/eQTL/sumstats/QTS000024/QTD000414/QTD000414.all.tsv.gz	ENSG00000130787	12	122407748	C	CAAAA	chr12_122407748_C_CAAAA	5	0.013587	0.233171	0.295654	0.247096	INDEL	5	368	0.56962	ENSG00000130787	ENSG00000130787	3.912	rs35500806
QTS000024	ftp://ftp.ebi.ac.uk/pub/databases/spot/eQTL/sumstats/QTS000024/QTD000414/QTD000414.all.tsv.gz	ENSG00000130921	12	122407748	C	CAAAA	chr12_122407748_C_CAAAA	5	0.013587	0.701046	0.14162	0.368263	INDEL	5	368	0.56962	ENSG00000130921	ENSG00000130921	1.418	rs35500806
QTS000024	ftp://ftp.ebi.ac.uk/pub/databases/spot/eQTL/sumstats/QTS000024/QTD000414/QTD000414.all.tsv.gz	ENSG00000139697	12	122407748	C	CAAAA	chr12_122407748_C_CAAAA	5	0.013587	0.714406	-0.0919792	0.250926	INDEL	5	368	0.56962	ENSG00000139697	ENSG00000139697	53.796	rs35500806
QTS000024	ftp://ftp.ebi.ac.uk/pub/databases/spot/eQTL/sumstats/QTS000024/QTD000414/QTD000414.all.tsv.gz	ENSG00000139714	12	122407748	C	CAAAA	chr12_122407748_C_CAAAA	5	0.013587	0.351963	0.411612	0.440998	INDEL	5	368	0.56962	ENSG00000139714	ENSG00000139714	0.612	rs35500806
QTS000024	ftp://ftp.ebi.ac.uk/pub/databases/spot/eQTL/sumstats/QTS000024/QTD000414/QTD000414.all.tsv.gz	ENSG00000139718	12	122407748	C	CAAAA	chr12_122407748_C_CAAAA	5	0.013587	0.378062	0.276449	0.312798	INDEL	5	368	0.56962	ENSG00000139718	ENSG00000139718	50.743	rs35500806
QTS000024	ftp://ftp.ebi.ac.uk/pub/databases/spot/eQTL/sumstats/QTS000024/QTD000414/QTD000414.all.tsv.gz	ENSG00000139719	12	122407748	C	CAAAA	chr12_122407748_C_CAAAA	5	0.013587	0.7673	-0.0870415	0.293677	INDEL	5	368	0.56962	ENSG00000139719	ENSG00000139719	6.172	rs35500806
QTS000024	ftp://ftp.ebi.ac.uk/pub/databases/spot/eQTL/sumstats/QTS000024/QTD000414/QTD000414.all.tsv.gz	ENSG00000139722	12	122407748	C	CAAAA	chr12_122407748_C_CAAAA	5	0.013587	0.622832	0.104021	0.211104	INDEL	5	368	0.56962	ENSG00000139722	ENSG00000139722	31.432	rs35500806
QTS000024	ftp://ftp.ebi.ac.uk/pub/databases/spot/eQTL/sumstats/QTS000024/QTD000414/QTD000414.all.tsv.gz	ENSG00000139725	12	122407748	C	CAAAA	chr12_122407748_C_CAAAA	5	0.013587	0.849404	-0.0530235	0.278822	INDEL	5	368	0.56962	ENSG00000139725	ENSG00000139725	2.211	rs35500806
QTS000024	ftp://ftp.ebi.ac.uk/pub/databases/spot/eQTL/sumstats/QTS000024/QTD000414/QTD000414.all.tsv.gz	ENSG00000139726	12	122407748	C	CAAAA	chr12_122407748_C_CAAAA	5	0.013587	0.495432	-0.173069	0.25333	INDEL	5	368	0.56962	ENSG00000139726	ENSG00000139726	36.832	rs35500806
QTS000024	ftp://ftp.ebi.ac.uk/pub/databases/spot/eQTL/sumstats/QTS000024/QTD000414/QTD000414.all.tsv.gz	ENSG00000150967	12	122407748	C	CAAAA	chr12_122407748_C_CAAAA	5	0.013587	0.394306	-0.224424	0.262787	INDEL	5	368	0.56962	ENSG00000150967	ENSG00000150967	0.6	rs35500806
QTS000024	ftp://ftp.ebi.ac.uk/pub/databases/spot/eQTL/sumstats/QTS000024/QTD000414/QTD000414.all.tsv.gz	ENSG00000158104	12	122407748	C	CAAAA	chr12_122407748_C_CAAAA	5	0.013587	0.613539	0.224456	0.443617	INDEL	5	368	0.56962	ENSG00000158104	ENSG00000158104	22.579	rs35500806
QTS000024	ftp://ftp.ebi.ac.uk/pub/databases/spot/eQTL/sumstats/QTS000024/QTD000414/QTD000414.all.tsv.gz	ENSG00000175727	12	122407748	C	CAAAA	chr12_122407748_C_CAAAA	5	0.013587	0.00125458	1.2626	0.384766	INDEL	5	368	0.56962	ENSG00000175727	ENSG00000175727	15.545	rs35500806
QTS000024	ftp://ftp.ebi.ac.uk/pub/databases/spot/eQTL/sumstats/QTS000024/QTD000414/QTD000414.all.tsv.gz	ENSG00000176383	12	122407748	C	CAAAA	chr12_122407748_C_CAAAA	5	0.013587	0.592277	-0.214377	0.39954	INDEL	5	368	0.56962	ENSG00000176383	ENSG00000176383	0.662	rs35500806
QTS000024	ftp://ftp.ebi.ac.uk/pub/databases/spot/eQTL/sumstats/QTS000024/QTD000414/QTD000414.all.tsv.gz	ENSG00000182196	12	122407748	C	CAAAA	chr12_122407748_C_CAAAA	5	0.013587	0.676751	-0.149574	0.358153	INDEL	5	368	0.56962	ENSG00000182196	ENSG00000182196	1.004	rs35500806
QTS000024	ftp://ftp.ebi.ac.uk/pub/databases/spot/eQTL/sumstats/QTS000024/QTD000414/QTD000414.all.tsv.gz	ENSG00000182782	12	122407748	C	CAAAA	chr12_122407748_C_CAAAA	5	0.013587	0.799194	0.107065	0.420207	INDEL	5	368	0.56962	ENSG00000182782	ENSG00000182782	144.741	rs35500806
QTS000024	ftp://ftp.ebi.ac.uk/pub/databases/spot/eQTL/sumstats/QTS000024/QTD000414/QTD000414.all.tsv.gz	ENSG00000183955	12	122407748	C	CAAAA	chr12_122407748_C_CAAAA	5	0.013587	0.101271	0.667608	0.405175	INDEL	5	368	0.56962	ENSG00000183955	ENSG00000183955	17.377	rs35500806
QTS000024	ftp://ftp.ebi.ac.uk/pub/databases/spot/eQTL/sumstats/QTS000024/QTD000414/QTD000414.all.tsv.gz	ENSG00000184047	12	122407748	C	CAAAA	chr12_122407748_C_CAAAA	5	0.013587	0.392911	-0.376732	0.439829	INDEL	5	368	0.56962	ENSG00000184047	ENSG00000184047	1.155	rs35500806
QTS000024	ftp://ftp.ebi.ac.uk/pub/databases/spot/eQTL/sumstats/QTS000024/QTD000414/QTD000414.all.tsv.gz	ENSG00000184445	12	122407748	C	CAAAA	chr12_122407748_C_CAAAA	5	0.013587	0.0731083	0.720038	0.399269	INDEL	5	368	0.56962	ENSG00000184445	ENSG00000184445	1.351	rs35500806
QTS000024	ftp://ftp.ebi.ac.uk/pub/databases/spot/eQTL/sumstats/QTS000024/QTD000414/QTD000414.all.tsv.gz	ENSG00000188735	12	122407748	C	CAAAA	chr12_122407748_C_CAAAA	5	0.013587	0.834688	0.0828261	0.396268	INDEL	5	368	0.56962	ENSG00000188735	ENSG00000188735	1.844	rs35500806
QTS000024	ftp://ftp.ebi.ac.uk/pub/databases/spot/eQTL/sumstats/QTS000024/QTD000414/QTD000414.all.tsv.gz	ENSG00000212694	12	122407748	C	CAAAA	chr12_122407748_C_CAAAA	5	0.013587	0.977205	-0.0104364	0.364705	INDEL	5	368	0.56962	ENSG00000212694	ENSG00000212694	12.638	rs35500806
QTS000024	ftp://ftp.ebi.ac.uk/pub/databases/spot/eQTL/sumstats/QTS000024/QTD000414/QTD000414.all.tsv.gz	ENSG00000255398	12	122407748	C	CAAAA	chr12_122407748_C_CAAAA	5	0.013587	0.595851	0.192286	0.36186	INDEL	5	368	0.56962	ENSG00000255398	ENSG00000255398	105.087	rs35500806
QTS000024	ftp://ftp.ebi.ac.uk/pub/databases/spot/eQTL/sumstats/QTS000024/QTD000414/QTD000414.all.tsv.gz	ENSG00000256092	12	122407748	C	CAAAA	chr12_122407748_C_CAAAA	5	0.013587	0.217475	-0.563468	0.455185	INDEL	5	368	0.56962	ENSG00000256092	ENSG00000256092	1.236	rs35500806
QTS000024	ftp://ftp.ebi.ac.uk/pub/databases/spot/eQTL/sumstats/QTS000024/QTD000414/QTD000414.all.tsv.gz	ENSG00000256249	12	122407748	C	CAAAA	chr12_122407748_C_CAAAA	5	0.013587	0.962295	-0.0146876	0.310231	INDEL	5	368	0.56962	ENSG00000256249	ENSG00000256249	1.046	rs35500806
QTS000024	ftp://ftp.ebi.ac.uk/pub/databases/spot/eQTL/sumstats/QTS000024/QTD000414/QTD000414.all.tsv.gz	ENSG00000256742	12	122407748	C	CAAAA	chr12_122407748_C_CAAAA	5	0.013587	0.702742	0.133498	0.349225	INDEL	5	368	0.56962	ENSG00000256742	ENSG00000256742	0.928	rs35500806
QTS000024	ftp://ftp.ebi.ac.uk/pub/databases/spot/eQTL/sumstats/QTS000024/QTD000414/QTD000414.all.tsv.gz	ENSG00000272849	12	122407748	C	CAAAA	chr12_122407748_C_CAAAA	5	0.013587	0.754143	0.135215	0.431045	INDEL	5	368	0.56962	ENSG00000272849	ENSG00000272849	23.853	rs35500806
QTS000024	ftp://ftp.ebi.ac.uk/pub/databases/spot/eQTL/sumstats/QTS000024/QTD000414/QTD000414.all.tsv.gz	ENSG00000274292	12	122407748	C	CAAAA	chr12_122407748_C_CAAAA	5	0.013587	0.235433	0.567757	0.476818	INDEL	5	368	0.56962	ENSG00000274292	ENSG00000274292	0.629	rs35500806
QTS000024	ftp://ftp.ebi.ac.uk/pub/databases/spot/eQTL/sumstats/QTS000024/QTD000414/QTD000414.all.tsv.gz	ENSG00000275265	12	122407748	C	CAAAA	chr12_122407748_C_CAAAA	5	0.013587	0.863015	-0.0790582	0.457511	INDEL	5	368	0.56962	ENSG00000275265	ENSG00000275265	1.454	rs35500806
QTS000024	ftp://ftp.ebi.ac.uk/pub/databases/spot/eQTL/sumstats/QTS000024/QTD000414/QTD000414.all.tsv.gz	ENSG00000276045	12	122407748	C	CAAAA	chr12_122407748_C_CAAAA	5	0.013587	0.730667	0.103987	0.301578	INDEL	5	368	0.56962	ENSG00000276045	ENSG00000276045	89.801	rs35500806
QTS000024	ftp://ftp.ebi.ac.uk/pub/databases/spot/eQTL/sumstats/QTS000024/QTD000414/QTD000414.all.tsv.gz	ENSG00000278084	12	122407748	C	CAAAA	chr12_122407748_C_CAAAA	5	0.013587	0.159854	-0.451918	0.320106	INDEL	5	368	0.56962	ENSG00000278084	ENSG00000278084	0	rs35500806
QTS000024	ftp://ftp.ebi.ac.uk/pub/databases/spot/eQTL/sumstats/QTS000024/QTD000414/QTD000414.all.tsv.gz	ENSG00000033030	12	122407775	A	G	chr12_122407775_A_G	24	0.0706522	0.258215	0.174344	0.153682	SNP	26	368	0.99211	ENSG00000033030	ENSG00000033030	20.682	rs78023927
QTS000024	ftp://ftp.ebi.ac.uk/pub/databases/spot/eQTL/sumstats/QTS000024/QTD000414/QTD000414.all.tsv.gz	ENSG00000051825	12	122407775	A	G	chr12_122407775_A_G	24	0.0706522	0.536996	0.0718552	0.116153	SNP	26	368	0.99211	ENSG00000051825	ENSG00000051825	1.349	rs78023927
QTS000024	ftp://ftp.ebi.ac.uk/pub/databases/spot/eQTL/sumstats/QTS000024/QTD000414/QTD000414.all.tsv.gz	ENSG00000089094	12	122407775	A	G	chr12_122407775_A_G	24	0.0706522	0.830689	0.0265759	0.1241	SNP	26	368	0.99211	ENSG00000089094	ENSG00000089094	24.087	rs78023927
QTS000024	ftp://ftp.ebi.ac.uk/pub/databases/spot/eQTL/sumstats/QTS000024/QTD000414/QTD000414.all.tsv.gz	ENSG00000110801	12	122407775	A	G	chr12_122407775_A_G	24	0.0706522	0.00323619	-0.513885	0.172038	SNP	26	368	0.99211	ENSG00000110801	ENSG00000110801	2.87	rs78023927
QTS000024	ftp://ftp.ebi.ac.uk/pub/databases/spot/eQTL/sumstats/QTS000024/QTD000414/QTD000414.all.tsv.gz	ENSG00000110987	12	122407775	A	G	chr12_122407775_A_G	24	0.0706522	0.786981	0.0501176	0.185166	SNP	26	368	0.99211	ENSG00000110987	ENSG00000110987	0.681	rs78023927
QTS000024	ftp://ftp.ebi.ac.uk/pub/databases/spot/eQTL/sumstats/QTS000024/QTD000414/QTD000414.all.tsv.gz	ENSG00000111011	12	122407775	A	G	chr12_122407775_A_G	24	0.0706522	0.282378	-0.108692	0.100787	SNP	26	368	0.99211	ENSG00000111011	ENSG00000111011	67.715	rs78023927
QTS000024	ftp://ftp.ebi.ac.uk/pub/databases/spot/eQTL/sumstats/QTS000024/QTD000414/QTD000414.all.tsv.gz	ENSG00000111328	12	122407775	A	G	chr12_122407775_A_G	24	0.0706522	0.294829	-0.155392	0.147873	SNP	26	368	0.99211	ENSG00000111328	ENSG00000111328	4.303	rs78023927
QTS000024	ftp://ftp.ebi.ac.uk/pub/databases/spot/eQTL/sumstats/QTS000024/QTD000414/QTD000414.all.tsv.gz	ENSG00000130779	12	122407775	A	G	chr12_122407775_A_G	24	0.0706522	0.448161	-0.102736	0.135133	SNP	26	368	0.99211	ENSG00000130779	ENSG00000130779	39.614	rs78023927
QTS000024	ftp://ftp.ebi.ac.uk/pub/databases/spot/eQTL/sumstats/QTS000024/QTD000414/QTD000414.all.tsv.gz	ENSG00000130787	12	122407775	A	G	chr12_122407775_A_G	24	0.0706522	0.708384	-0.038226	0.102029	SNP	26	368	0.99211	ENSG00000130787	ENSG00000130787	3.912	rs78023927
QTS000024	ftp://ftp.ebi.ac.uk/pub/databases/spot/eQTL/sumstats/QTS000024/QTD000414/QTD000414.all.tsv.gz	ENSG00000130921	12	122407775	A	G	chr12_122407775_A_G	24	0.0706522	0.124283	-0.232468	0.150491	SNP	26	368	0.99211	ENSG00000130921	ENSG00000130921	1.418	rs78023927
QTS000024	ftp://ftp.ebi.ac.uk/pub/databases/spot/eQTL/sumstats/QTS000024/QTD000414/QTD000414.all.tsv.gz	ENSG00000139697	12	122407775	A	G	chr12_122407775_A_G	24	0.0706522	0.741507	0.0341055	0.103225	SNP	26	368	0.99211	ENSG00000139697	ENSG00000139697	53.796	rs78023927
QTS000024	ftp://ftp.ebi.ac.uk/pub/databases/spot/eQTL/sumstats/QTS000024/QTD000414/QTD000414.all.tsv.gz	ENSG00000139714	12	122407775	A	G	chr12_122407775_A_G	24	0.0706522	0.516015	0.118225	0.181642	SNP	26	368	0.99211	ENSG00000139714	ENSG00000139714	0.612	rs78023927
QTS000024	ftp://ftp.ebi.ac.uk/pub/databases/spot/eQTL/sumstats/QTS000024/QTD000414/QTD000414.all.tsv.gz	ENSG00000139718	12	122407775	A	G	chr12_122407775_A_G	24	0.0706522	0.334059	0.124588	0.128608	SNP	26	368	0.99211	ENSG00000139718	ENSG00000139718	50.743	rs78023927
QTS000024	ftp://ftp.ebi.ac.uk/pub/databases/spot/eQTL/sumstats/QTS000024/QTD000414/QTD000414.all.tsv.gz	ENSG00000139719	12	122407775	A	G	chr12_122407775_A_G	24	0.0706522	0.797074	-0.0311137	0.12081	SNP	26	368	0.99211	ENSG00000139719	ENSG00000139719	6.172	rs78023927
QTS000024	ftp://ftp.ebi.ac.uk/pub/databases/spot/eQTL/sumstats/QTS000024/QTD000414/QTD000414.all.tsv.gz	ENSG00000139722	12	122407775	A	G	chr12_122407775_A_G	24	0.0706522	0.0976873	-0.143548	0.0861947	SNP	26	368	0.99211	ENSG00000139722	ENSG00000139722	31.432	rs78023927
QTS000024	ftp://ftp.ebi.ac.uk/pub/databases/spot/eQTL/sumstats/QTS000024/QTD000414/QTD000414.all.tsv.gz	ENSG00000139725	12	122407775	A	G	chr12_122407775_A_G	24	0.0706522	0.702334	0.0438921	0.114655	SNP	26	368	0.99211	ENSG00000139725	ENSG00000139725	2.211	rs78023927
QTS000024	ftp://ftp.ebi.ac.uk/pub/databases/spot/eQTL/sumstats/QTS000024/QTD000414/QTD000414.all.tsv.gz	ENSG00000139726	12	122407775	A	G	chr12_122407775_A_G	24	0.0706522	0.975739	0.00317818	0.10435	SNP	26	368	0.99211	ENSG00000139726	ENSG00000139726	36.832	rs78023927
QTS000024	ftp://ftp.ebi.ac.uk/pub/databases/spot/eQTL/sumstats/QTS000024/QTD000414/QTD000414.all.tsv.gz	ENSG00000150967	12	122407775	A	G	chr12_122407775_A_G	24	0.0706522	0.251045	-0.124283	0.107907	SNP	26	368	0.99211	ENSG00000150967	ENSG00000150967	0.6	rs78023927
QTS000024	ftp://ftp.ebi.ac.uk/pub/databases/spot/eQTL/sumstats/QTS000024/QTD000414/QTD000414.all.tsv.gz	ENSG00000158104	12	122407775	A	G	chr12_122407775_A_G	24	0.0706522	0.613788	-0.0922642	0.18248	SNP	26	368	0.99211	ENSG00000158104	ENSG00000158104	22.579	rs78023927
QTS000024	ftp://ftp.ebi.ac.uk/pub/databases/spot/eQTL/sumstats/QTS000024/QTD000414/QTD000414.all.tsv.gz	ENSG00000175727	12	122407775	A	G	chr12_122407775_A_G	24	0.0706522	0.102581	-0.26582	0.161951	SNP	26	368	0.99211	ENSG00000175727	ENSG00000175727	15.545	rs78023927
QTS000024	ftp://ftp.ebi.ac.uk/pub/databases/spot/eQTL/sumstats/QTS000024/QTD000414/QTD000414.all.tsv.gz	ENSG00000176383	12	122407775	A	G	chr12_122407775_A_G	24	0.0706522	0.736397	0.0554443	0.164434	SNP	26	368	0.99211	ENSG00000176383	ENSG00000176383	0.662	rs78023927
QTS000024	ftp://ftp.ebi.ac.uk/pub/databases/spot/eQTL/sumstats/QTS000024/QTD000414/QTD000414.all.tsv.gz	ENSG00000182196	12	122407775	A	G	chr12_122407775_A_G	24	0.0706522	0.24776	-0.170281	0.146817	SNP	26	368	0.99211	ENSG00000182196	ENSG00000182196	1.004	rs78023927
QTS000024	ftp://ftp.ebi.ac.uk/pub/databases/spot/eQTL/sumstats/QTS000024/QTD000414/QTD000414.all.tsv.gz	ENSG00000182782	12	122407775	A	G	chr12_122407775_A_G	24	0.0706522	0.124562	-0.264997	0.171678	SNP	26	368	0.99211	ENSG00000182782	ENSG00000182782	144.741	rs78023927
QTS000024	ftp://ftp.ebi.ac.uk/pub/databases/spot/eQTL/sumstats/QTS000024/QTD000414/QTD000414.all.tsv.gz	ENSG00000183955	12	122407775	A	G	chr12_122407775_A_G	24	0.0706522	0.383248	0.146535	0.167622	SNP	26	368	0.99211	ENSG00000183955	ENSG00000183955	17.377	rs78023927
QTS000024	ftp://ftp.ebi.ac.uk/pub/databases/spot/eQTL/sumstats/QTS000024/QTD000414/QTD000414.all.tsv.gz	ENSG00000184047	12	122407775	A	G	chr12_122407775_A_G	24	0.0706522	0.825321	-0.0400735	0.181288	SNP	26	368	0.99211	ENSG00000184047	ENSG00000184047	1.155	rs78023927
QTS000024	ftp://ftp.ebi.ac.uk/pub/databases/spot/eQTL/sumstats/QTS000024/QTD000414/QTD000414.all.tsv.gz	ENSG00000184445	12	122407775	A	G	chr12_122407775_A_G	24	0.0706522	0.246562	-0.192033	0.165151	SNP	26	368	0.99211	ENSG00000184445	ENSG00000184445	1.351	rs78023927
QTS000024	ftp://ftp.ebi.ac.uk/pub/databases/spot/eQTL/sumstats/QTS000024/QTD000414/QTD000414.all.tsv.gz	ENSG00000188735	12	122407775	A	G	chr12_122407775_A_G	24	0.0706522	0.532569	-0.101833	0.162836	SNP	26	368	0.99211	ENSG00000188735	ENSG00000188735	1.844	rs78023927
QTS000024	ftp://ftp.ebi.ac.uk/pub/databases/spot/eQTL/sumstats/QTS000024/QTD000414/QTD000414.all.tsv.gz	ENSG00000212694	12	122407775	A	G	chr12_122407775_A_G	24	0.0706522	0.84209	0.0299296	0.150003	SNP	26	368	0.99211	ENSG00000212694	ENSG00000212694	12.638	rs78023927
QTS000024	ftp://ftp.ebi.ac.uk/pub/databases/spot/eQTL/sumstats/QTS000024/QTD000414/QTD000414.all.tsv.gz	ENSG00000255398	12	122407775	A	G	chr12_122407775_A_G	24	0.0706522	0.945386	-0.01022	0.148972	SNP	26	368	0.99211	ENSG00000255398	ENSG00000255398	105.087	rs78023927
QTS000024	ftp://ftp.ebi.ac.uk/pub/databases/spot/eQTL/sumstats/QTS000024/QTD000414/QTD000414.all.tsv.gz	ENSG00000256092	12	122407775	A	G	chr12_122407775_A_G	24	0.0706522	0.356725	-0.173382	0.187612	SNP	26	368	0.99211	ENSG00000256092	ENSG00000256092	1.236	rs78023927
QTS000024	ftp://ftp.ebi.ac.uk/pub/databases/spot/eQTL/sumstats/QTS000024/QTD000414/QTD000414.all.tsv.gz	ENSG00000256249	12	122407775	A	G	chr12_122407775_A_G	24	0.0706522	0.369099	0.11465	0.127308	SNP	26	368	0.99211	ENSG00000256249	ENSG00000256249	1.046	rs78023927
QTS000024	ftp://ftp.ebi.ac.uk/pub/databases/spot/eQTL/sumstats/QTS000024/QTD000414/QTD000414.all.tsv.gz	ENSG00000256742	12	122407775	A	G	chr12_122407775_A_G	24	0.0706522	0.463496	0.105429	0.143485	SNP	26	368	0.99211	ENSG00000256742	ENSG00000256742	0.928	rs78023927
QTS000024	ftp://ftp.ebi.ac.uk/pub/databases/spot/eQTL/sumstats/QTS000024/QTD000414/QTD000414.all.tsv.gz	ENSG00000272849	12	122407775	A	G	chr12_122407775_A_G	24	0.0706522	0.440972	-0.136747	0.177048	SNP	26	368	0.99211	ENSG00000272849	ENSG00000272849	23.853	rs78023927
QTS000024	ftp://ftp.ebi.ac.uk/pub/databases/spot/eQTL/sumstats/QTS000024/QTD000414/QTD000414.all.tsv.gz	ENSG00000274292	12	122407775	A	G	chr12_122407775_A_G	24	0.0706522	0.300619	0.20385	0.196333	SNP	26	368	0.99211	ENSG00000274292	ENSG00000274292	0.629	rs78023927
QTS000024	ftp://ftp.ebi.ac.uk/pub/databases/spot/eQTL/sumstats/QTS000024/QTD000414/QTD000414.all.tsv.gz	ENSG00000275265	12	122407775	A	G	chr12_122407775_A_G	24	0.0706522	0.888123	0.0265161	0.188201	SNP	26	368	0.99211	ENSG00000275265	ENSG00000275265	1.454	rs78023927
QTS000024	ftp://ftp.ebi.ac.uk/pub/databases/spot/eQTL/sumstats/QTS000024/QTD000414/QTD000414.all.tsv.gz	ENSG00000276045	12	122407775	A	G	chr12_122407775_A_G	24	0.0706522	0.269314	0.137037	0.123648	SNP	26	368	0.99211	ENSG00000276045	ENSG00000276045	89.801	rs78023927
QTS000024	ftp://ftp.ebi.ac.uk/pub/databases/spot/eQTL/sumstats/QTS000024/QTD000414/QTD000414.all.tsv.gz	ENSG00000278084	12	122407775	A	G	chr12_122407775_A_G	24	0.0706522	0.60117	0.0693075	0.132341	SNP	26	368	0.99211	ENSG00000278084	ENSG00000278084	0	rs78023927
QTS000024	ftp://ftp.ebi.ac.uk/pub/databases/spot/eQTL/sumstats/QTS000024/QTD000414/QTD000414.all.tsv.gz	ENSG00000033030	12	122408078	A	T	chr12_122408078_A_T	9	0.0244565	0.331243	0.266489	0.273486	SNP	9	368	0.97514	ENSG00000033030	ENSG00000033030	20.682	rs186115918
QTS000024	ftp://ftp.ebi.ac.uk/pub/databases/spot/eQTL/sumstats/QTS000024/QTD000414/QTD000414.all.tsv.gz	ENSG00000051825	12	122408078	A	T	chr12_122408078_A_T	9	0.0244565	0.481454	-0.145639	0.206425	SNP	9	368	0.97514	ENSG00000051825	ENSG00000051825	1.349	rs186115918
QTS000024	ftp://ftp.ebi.ac.uk/pub/databases/spot/eQTL/sumstats/QTS000024/QTD000414/QTD000414.all.tsv.gz	ENSG00000089094	12	122408078	A	T	chr12_122408078_A_T	9	0.0244565	0.133273	0.330655	0.219183	SNP	9	368	0.97514	ENSG00000089094	ENSG00000089094	24.087	rs186115918
QTS000024	ftp://ftp.ebi.ac.uk/pub/databases/spot/eQTL/sumstats/QTS000024/QTD000414/QTD000414.all.tsv.gz	ENSG00000110801	12	122408078	A	T	chr12_122408078_A_T	9	0.0244565	0.0228835	-0.70965	0.309034	SNP	9	368	0.97514	ENSG00000110801	ENSG00000110801	2.87	rs186115918
QTS000024	ftp://ftp.ebi.ac.uk/pub/databases/spot/eQTL/sumstats/QTS000024/QTD000414/QTD000414.all.tsv.gz	ENSG00000110987	12	122408078	A	T	chr12_122408078_A_T	9	0.0244565	0.668561	0.141133	0.329079	SNP	9	368	0.97514	ENSG00000110987	ENSG00000110987	0.681	rs186115918
QTS000024	ftp://ftp.ebi.ac.uk/pub/databases/spot/eQTL/sumstats/QTS000024/QTD000414/QTD000414.all.tsv.gz	ENSG00000111011	12	122408078	A	T	chr12_122408078_A_T	9	0.0244565	0.167665	-0.247736	0.17878	SNP	9	368	0.97514	ENSG00000111011	ENSG00000111011	67.715	rs186115918
QTS000024	ftp://ftp.ebi.ac.uk/pub/databases/spot/eQTL/sumstats/QTS000024/QTD000414/QTD000414.all.tsv.gz	ENSG00000111328	12	122408078	A	T	chr12_122408078_A_T	9	0.0244565	0.329291	-0.257312	0.263001	SNP	9	368	0.97514	ENSG00000111328	ENSG00000111328	4.303	rs186115918
QTS000024	ftp://ftp.ebi.ac.uk/pub/databases/spot/eQTL/sumstats/QTS000024/QTD000414/QTD000414.all.tsv.gz	ENSG00000130779	12	122408078	A	T	chr12_122408078_A_T	9	0.0244565	0.622482	0.118612	0.240475	SNP	9	368	0.97514	ENSG00000130779	ENSG00000130779	39.614	rs186115918
QTS000024	ftp://ftp.ebi.ac.uk/pub/databases/spot/eQTL/sumstats/QTS000024/QTD000414/QTD000414.all.tsv.gz	ENSG00000130787	12	122408078	A	T	chr12_122408078_A_T	9	0.0244565	0.426591	-0.144347	0.181121	SNP	9	368	0.97514	ENSG00000130787	ENSG00000130787	3.912	rs186115918
QTS000024	ftp://ftp.ebi.ac.uk/pub/databases/spot/eQTL/sumstats/QTS000024/QTD000414/QTD000414.all.tsv.gz	ENSG00000130921	12	122408078	A	T	chr12_122408078_A_T	9	0.0244565	0.576369	-0.150679	0.269174	SNP	9	368	0.97514	ENSG00000130921	ENSG00000130921	1.418	rs186115918
QTS000024	ftp://ftp.ebi.ac.uk/pub/databases/spot/eQTL/sumstats/QTS000024/QTD000414/QTD000414.all.tsv.gz	ENSG00000139697	12	122408078	A	T	chr12_122408078_A_T	9	0.0244565	0.872883	-0.0294133	0.183557	SNP	9	368	0.97514	ENSG00000139697	ENSG00000139697	53.796	rs186115918
QTS000024	ftp://ftp.ebi.ac.uk/pub/databases/spot/eQTL/sumstats/QTS000024/QTD000414/QTD000414.all.tsv.gz	ENSG00000139714	12	122408078	A	T	chr12_122408078_A_T	9	0.0244565	0.0998016	0.530787	0.320737	SNP	9	368	0.97514	ENSG00000139714	ENSG00000139714	0.612	rs186115918
QTS000024	ftp://ftp.ebi.ac.uk/pub/databases/spot/eQTL/sumstats/QTS000024/QTD000414/QTD000414.all.tsv.gz	ENSG00000139718	12	122408078	A	T	chr12_122408078_A_T	9	0.0244565	0.483552	-0.160749	0.228939	SNP	9	368	0.97514	ENSG00000139718	ENSG00000139718	50.743	rs186115918
QTS000024	ftp://ftp.ebi.ac.uk/pub/databases/spot/eQTL/sumstats/QTS000024/QTD000414/QTD000414.all.tsv.gz	ENSG00000139719	12	122408078	A	T	chr12_122408078_A_T	9	0.0244565	0.0107347	-0.543598	0.210709	SNP	9	368	0.97514	ENSG00000139719	ENSG00000139719	6.172	rs186115918
QTS000024	ftp://ftp.ebi.ac.uk/pub/databases/spot/eQTL/sumstats/QTS000024/QTD000414/QTD000414.all.tsv.gz	ENSG00000139722	12	122408078	A	T	chr12_122408078_A_T	9	0.0244565	0.108891	0.247098	0.153315	SNP	9	368	0.97514	ENSG00000139722	ENSG00000139722	31.432	rs186115918
QTS000024	ftp://ftp.ebi.ac.uk/pub/databases/spot/eQTL/sumstats/QTS000024/QTD000414/QTD000414.all.tsv.gz	ENSG00000139725	12	122408078	A	T	chr12_122408078_A_T	9	0.0244565	0.651508	-0.0922127	0.203797	SNP	9	368	0.97514	ENSG00000139725	ENSG00000139725	2.211	rs186115918
QTS000024	ftp://ftp.ebi.ac.uk/pub/databases/spot/eQTL/sumstats/QTS000024/QTD000414/QTD000414.all.tsv.gz	ENSG00000139726	12	122408078	A	T	chr12_122408078_A_T	9	0.0244565	0.144844	-0.270023	0.184346	SNP	9	368	0.97514	ENSG00000139726	ENSG00000139726	36.832	rs186115918
QTS000024	ftp://ftp.ebi.ac.uk/pub/databases/spot/eQTL/sumstats/QTS000024/QTD000414/QTD000414.all.tsv.gz	ENSG00000150967	12	122408078	A	T	chr12_122408078_A_T	9	0.0244565	0.107551	-0.309199	0.191113	SNP	9	368	0.97514	ENSG00000150967	ENSG00000150967	0.6	rs186115918
QTS000024	ftp://ftp.ebi.ac.uk/pub/databases/spot/eQTL/sumstats/QTS000024/QTD000414/QTD000414.all.tsv.gz	ENSG00000158104	12	122408078	A	T	chr12_122408078_A_T	9	0.0244565	0.423521	-0.259969	0.32404	SNP	9	368	0.97514	ENSG00000158104	ENSG00000158104	22.579	rs186115918
QTS000024	ftp://ftp.ebi.ac.uk/pub/databases/spot/eQTL/sumstats/QTS000024/QTD000414/QTD000414.all.tsv.gz	ENSG00000175727	12	122408078	A	T	chr12_122408078_A_T	9	0.0244565	0.977077	0.00835099	0.290199	SNP	9	368	0.97514	ENSG00000175727	ENSG00000175727	15.545	rs186115918
QTS000024	ftp://ftp.ebi.ac.uk/pub/databases/spot/eQTL/sumstats/QTS000024/QTD000414/QTD000414.all.tsv.gz	ENSG00000176383	12	122408078	A	T	chr12_122408078_A_T	9	0.0244565	0.277613	-0.317401	0.291406	SNP	9	368	0.97514	ENSG00000176383	ENSG00000176383	0.662	rs186115918
QTS000024	ftp://ftp.ebi.ac.uk/pub/databases/spot/eQTL/sumstats/QTS000024/QTD000414/QTD000414.all.tsv.gz	ENSG00000182196	12	122408078	A	T	chr12_122408078_A_T	9	0.0244565	0.602753	-0.136528	0.261837	SNP	9	368	0.97514	ENSG00000182196	ENSG00000182196	1.004	rs186115918
QTS000024	ftp://ftp.ebi.ac.uk/pub/databases/spot/eQTL/sumstats/QTS000024/QTD000414/QTD000414.all.tsv.gz	ENSG00000182782	12	122408078	A	T	chr12_122408078_A_T	9	0.0244565	0.152561	0.438995	0.30549	SNP	9	368	0.97514	ENSG00000182782	ENSG00000182782	144.741	rs186115918
QTS000024	ftp://ftp.ebi.ac.uk/pub/databases/spot/eQTL/sumstats/QTS000024/QTD000414/QTD000414.all.tsv.gz	ENSG00000183955	12	122408078	A	T	chr12_122408078_A_T	9	0.0244565	0.670267	-0.127322	0.298509	SNP	9	368	0.97514	ENSG00000183955	ENSG00000183955	17.377	rs186115918
QTS000024	ftp://ftp.ebi.ac.uk/pub/databases/spot/eQTL/sumstats/QTS000024/QTD000414/QTD000414.all.tsv.gz	ENSG00000184047	12	122408078	A	T	chr12_122408078_A_T	9	0.0244565	0.428339	-0.255444	0.321739	SNP	9	368	0.97514	ENSG00000184047	ENSG00000184047	1.155	rs186115918
QTS000024	ftp://ftp.ebi.ac.uk/pub/databases/spot/eQTL/sumstats/QTS000024/QTD000414/QTD000414.all.tsv.gz	ENSG00000184445	12	122408078	A	T	chr12_122408078_A_T	9	0.0244565	0.43335	0.23108	0.29424	SNP	9	368	0.97514	ENSG00000184445	ENSG00000184445	1.351	rs186115918
QTS000024	ftp://ftp.ebi.ac.uk/pub/databases/spot/eQTL/sumstats/QTS000024/QTD000414/QTD000414.all.tsv.gz	ENSG00000188735	12	122408078	A	T	chr12_122408078_A_T	9	0.0244565	0.430601	-0.228555	0.289289	SNP	9	368	0.97514	ENSG00000188735	ENSG00000188735	1.844	rs186115918
QTS000024	ftp://ftp.ebi.ac.uk/pub/databases/spot/eQTL/sumstats/QTS000024/QTD000414/QTD000414.all.tsv.gz	ENSG00000212694	12	122408078	A	T	chr12_122408078_A_T	9	0.0244565	0.251817	-0.305486	0.265667	SNP	9	368	0.97514	ENSG00000212694	ENSG00000212694	12.638	rs186115918
QTS000024	ftp://ftp.ebi.ac.uk/pub/databases/spot/eQTL/sumstats/QTS000024/QTD000414/QTD000414.all.tsv.gz	ENSG00000255398	12	122408078	A	T	chr12_122408078_A_T	9	0.0244565	0.155999	0.375157	0.263267	SNP	9	368	0.97514	ENSG00000255398	ENSG00000255398	105.087	rs186115918
QTS000024	ftp://ftp.ebi.ac.uk/pub/databases/spot/eQTL/sumstats/QTS000024/QTD000414/QTD000414.all.tsv.gz	ENSG00000256092	12	122408078	A	T	chr12_122408078_A_T	9	0.0244565	0.390043	-0.28752	0.333644	SNP	9	368	0.97514	ENSG00000256092	ENSG00000256092	1.236	rs186115918
QTS000024	ftp://ftp.ebi.ac.uk/pub/databases/spot/eQTL/sumstats/QTS000024/QTD000414/QTD000414.all.tsv.gz	ENSG00000256249	12	122408078	A	T	chr12_122408078_A_T	9	0.0244565	0.0810581	0.394593	0.224829	SNP	9	368	0.97514	ENSG00000256249	ENSG00000256249	1.046	rs186115918
QTS000024	ftp://ftp.ebi.ac.uk/pub/databases/spot/eQTL/sumstats/QTS000024/QTD000414/QTD000414.all.tsv.gz	ENSG00000256742	12	122408078	A	T	chr12_122408078_A_T	9	0.0244565	0.690534	0.101846	0.255373	SNP	9	368	0.97514	ENSG00000256742	ENSG00000256742	0.928	rs186115918
QTS000024	ftp://ftp.ebi.ac.uk/pub/databases/spot/eQTL/sumstats/QTS000024/QTD000414/QTD000414.all.tsv.gz	ENSG00000272849	12	122408078	A	T	chr12_122408078_A_T	9	0.0244565	0.306155	-0.322639	0.314331	SNP	9	368	0.97514	ENSG00000272849	ENSG00000272849	23.853	rs186115918
QTS000024	ftp://ftp.ebi.ac.uk/pub/databases/spot/eQTL/sumstats/QTS000024/QTD000414/QTD000414.all.tsv.gz	ENSG00000274292	12	122408078	A	T	chr12_122408078_A_T	9	0.0244565	0.941383	-0.0257851	0.350144	SNP	9	368	0.97514	ENSG00000274292	ENSG00000274292	0.629	rs186115918
QTS000024	ftp://ftp.ebi.ac.uk/pub/databases/spot/eQTL/sumstats/QTS000024/QTD000414/QTD000414.all.tsv.gz	ENSG00000275265	12	122408078	A	T	chr12_122408078_A_T	9	0.0244565	0.945731	-0.0228093	0.334597	SNP	9	368	0.97514	ENSG00000275265	ENSG00000275265	1.454	rs186115918
QTS000024	ftp://ftp.ebi.ac.uk/pub/databases/spot/eQTL/sumstats/QTS000024/QTD000414/QTD000414.all.tsv.gz	ENSG00000276045	12	122408078	A	T	chr12_122408078_A_T	9	0.0244565	0.0140923	0.537579	0.216707	SNP	9	368	0.97514	ENSG00000276045	ENSG00000276045	89.801	rs186115918
QTS000024	ftp://ftp.ebi.ac.uk/pub/databases/spot/eQTL/sumstats/QTS000024/QTD000414/QTD000414.all.tsv.gz	ENSG00000278084	12	122408078	A	T	chr12_122408078_A_T	9	0.0244565	0.834508	0.0492639	0.235435	SNP	9	368	0.97514	ENSG00000278084	ENSG00000278084	0	rs186115918
QTS000024	ftp://ftp.ebi.ac.uk/pub/databases/spot/eQTL/sumstats/QTS000024/QTD000414/QTD000414.all.tsv.gz	ENSG00000033030	12	122408229	C	CA	chr12_122408229_C_CA	11	0.0326087	0.0929407	0.363013	0.214846	INDEL	12	368	0.86923	ENSG00000033030	ENSG00000033030	20.682	rs1259000241
QTS000024	ftp://ftp.ebi.ac.uk/pub/databases/spot/eQTL/sumstats/QTS000024/QTD000414/QTD000414.all.tsv.gz	ENSG00000051825	12	122408229	C	CA	chr12_122408229_C_CA	11	0.0326087	0.16385	-0.227051	0.162375	INDEL	12	368	0.86923	ENSG00000051825	ENSG00000051825	1.349	rs1259000241
QTS000024	ftp://ftp.ebi.ac.uk/pub/databases/spot/eQTL/sumstats/QTS000024/QTD000414/QTD000414.all.tsv.gz	ENSG00000089094	12	122408229	C	CA	chr12_122408229_C_CA	11	0.0326087	0.246475	0.201915	0.173618	INDEL	12	368	0.86923	ENSG00000089094	ENSG00000089094	24.087	rs1259000241
QTS000024	ftp://ftp.ebi.ac.uk/pub/databases/spot/eQTL/sumstats/QTS000024/QTD000414/QTD000414.all.tsv.gz	ENSG00000110801	12	122408229	C	CA	chr12_122408229_C_CA	11	0.0326087	0.0170255	-0.587453	0.243755	INDEL	12	368	0.86923	ENSG00000110801	ENSG00000110801	2.87	rs1259000241
QTS000024	ftp://ftp.ebi.ac.uk/pub/databases/spot/eQTL/sumstats/QTS000024/QTD000414/QTD000414.all.tsv.gz	ENSG00000110987	12	122408229	C	CA	chr12_122408229_C_CA	11	0.0326087	0.752013	0.0822992	0.260029	INDEL	12	368	0.86923	ENSG00000110987	ENSG00000110987	0.681	rs1259000241
QTS000024	ftp://ftp.ebi.ac.uk/pub/databases/spot/eQTL/sumstats/QTS000024/QTD000414/QTD000414.all.tsv.gz	ENSG00000111011	12	122408229	C	CA	chr12_122408229_C_CA	11	0.0326087	0.353512	-0.131804	0.14167	INDEL	12	368	0.86923	ENSG00000111011	ENSG00000111011	67.715	rs1259000241
QTS000024	ftp://ftp.ebi.ac.uk/pub/databases/spot/eQTL/sumstats/QTS000024/QTD000414/QTD000414.all.tsv.gz	ENSG00000111328	12	122408229	C	CA	chr12_122408229_C_CA	11	0.0326087	0.184735	-0.276029	0.207268	INDEL	12	368	0.86923	ENSG00000111328	ENSG00000111328	4.303	rs1259000241
QTS000024	ftp://ftp.ebi.ac.uk/pub/databases/spot/eQTL/sumstats/QTS000024/QTD000414/QTD000414.all.tsv.gz	ENSG00000130779	12	122408229	C	CA	chr12_122408229_C_CA	11	0.0326087	0.858415	0.0339622	0.190089	INDEL	12	368	0.86923	ENSG00000130779	ENSG00000130779	39.614	rs1259000241
QTS000024	ftp://ftp.ebi.ac.uk/pub/databases/spot/eQTL/sumstats/QTS000024/QTD000414/QTD000414.all.tsv.gz	ENSG00000130787	12	122408229	C	CA	chr12_122408229_C_CA	11	0.0326087	0.78193	0.0397342	0.143318	INDEL	12	368	0.86923	ENSG00000130787	ENSG00000130787	3.912	rs1259000241
QTS000024	ftp://ftp.ebi.ac.uk/pub/databases/spot/eQTL/sumstats/QTS000024/QTD000414/QTD000414.all.tsv.gz	ENSG00000130921	12	122408229	C	CA	chr12_122408229_C_CA	11	0.0326087	0.507375	-0.141214	0.212561	INDEL	12	368	0.86923	ENSG00000130921	ENSG00000130921	1.418	rs1259000241
QTS000024	ftp://ftp.ebi.ac.uk/pub/databases/spot/eQTL/sumstats/QTS000024/QTD000414/QTD000414.all.tsv.gz	ENSG00000139697	12	122408229	C	CA	chr12_122408229_C_CA	11	0.0326087	0.87321	-0.0231756	0.145006	INDEL	12	368	0.86923	ENSG00000139697	ENSG00000139697	53.796	rs1259000241
QTS000024	ftp://ftp.ebi.ac.uk/pub/databases/spot/eQTL/sumstats/QTS000024/QTD000414/QTD000414.all.tsv.gz	ENSG00000139714	12	122408229	C	CA	chr12_122408229_C_CA	11	0.0326087	0.069317	0.462352	0.252931	INDEL	12	368	0.86923	ENSG00000139714	ENSG00000139714	0.612	rs1259000241
QTS000024	ftp://ftp.ebi.ac.uk/pub/databases/spot/eQTL/sumstats/QTS000024/QTD000414/QTD000414.all.tsv.gz	ENSG00000139718	12	122408229	C	CA	chr12_122408229_C_CA	11	0.0326087	0.401787	-0.151923	0.180743	INDEL	12	368	0.86923	ENSG00000139718	ENSG00000139718	50.743	rs1259000241
QTS000024	ftp://ftp.ebi.ac.uk/pub/databases/spot/eQTL/sumstats/QTS000024/QTD000414/QTD000414.all.tsv.gz	ENSG00000139719	12	122408229	C	CA	chr12_122408229_C_CA	11	0.0326087	0.00449088	-0.47718	0.165684	INDEL	12	368	0.86923	ENSG00000139719	ENSG00000139719	6.172	rs1259000241
QTS000024	ftp://ftp.ebi.ac.uk/pub/databases/spot/eQTL/sumstats/QTS000024/QTD000414/QTD000414.all.tsv.gz	ENSG00000139722	12	122408229	C	CA	chr12_122408229_C_CA	11	0.0326087	0.0579295	0.230531	0.120747	INDEL	12	368	0.86923	ENSG00000139722	ENSG00000139722	31.432	rs1259000241
QTS000024	ftp://ftp.ebi.ac.uk/pub/databases/spot/eQTL/sumstats/QTS000024/QTD000414/QTD000414.all.tsv.gz	ENSG00000139725	12	122408229	C	CA	chr12_122408229_C_CA	11	0.0326087	0.239734	-0.18928	0.160433	INDEL	12	368	0.86923	ENSG00000139725	ENSG00000139725	2.211	rs1259000241
QTS000024	ftp://ftp.ebi.ac.uk/pub/databases/spot/eQTL/sumstats/QTS000024/QTD000414/QTD000414.all.tsv.gz	ENSG00000139726	12	122408229	C	CA	chr12_122408229_C_CA	11	0.0326087	0.431586	-0.115324	0.146282	INDEL	12	368	0.86923	ENSG00000139726	ENSG00000139726	36.832	rs1259000241
QTS000024	ftp://ftp.ebi.ac.uk/pub/databases/spot/eQTL/sumstats/QTS000024/QTD000414/QTD000414.all.tsv.gz	ENSG00000150967	12	122408229	C	CA	chr12_122408229_C_CA	11	0.0326087	0.0875514	-0.259184	0.150827	INDEL	12	368	0.86923	ENSG00000150967	ENSG00000150967	0.6	rs1259000241
QTS000024	ftp://ftp.ebi.ac.uk/pub/databases/spot/eQTL/sumstats/QTS000024/QTD000414/QTD000414.all.tsv.gz	ENSG00000158104	12	122408229	C	CA	chr12_122408229_C_CA	11	0.0326087	0.116103	-0.402126	0.254599	INDEL	12	368	0.86923	ENSG00000158104	ENSG00000158104	22.579	rs1259000241
QTS000024	ftp://ftp.ebi.ac.uk/pub/databases/spot/eQTL/sumstats/QTS000024/QTD000414/QTD000414.all.tsv.gz	ENSG00000175727	12	122408229	C	CA	chr12_122408229_C_CA	11	0.0326087	0.521025	-0.147253	0.228971	INDEL	12	368	0.86923	ENSG00000175727	ENSG00000175727	15.545	rs1259000241
QTS000024	ftp://ftp.ebi.ac.uk/pub/databases/spot/eQTL/sumstats/QTS000024/QTD000414/QTD000414.all.tsv.gz	ENSG00000176383	12	122408229	C	CA	chr12_122408229_C_CA	11	0.0326087	0.214238	-0.286682	0.229955	INDEL	12	368	0.86923	ENSG00000176383	ENSG00000176383	0.662	rs1259000241
QTS000024	ftp://ftp.ebi.ac.uk/pub/databases/spot/eQTL/sumstats/QTS000024/QTD000414/QTD000414.all.tsv.gz	ENSG00000182196	12	122408229	C	CA	chr12_122408229_C_CA	11	0.0326087	0.502785	-0.138834	0.206736	INDEL	12	368	0.86923	ENSG00000182196	ENSG00000182196	1.004	rs1259000241
QTS000024	ftp://ftp.ebi.ac.uk/pub/databases/spot/eQTL/sumstats/QTS000024/QTD000414/QTD000414.all.tsv.gz	ENSG00000182782	12	122408229	C	CA	chr12_122408229_C_CA	11	0.0326087	0.189167	0.318464	0.241561	INDEL	12	368	0.86923	ENSG00000182782	ENSG00000182782	144.741	rs1259000241
QTS000024	ftp://ftp.ebi.ac.uk/pub/databases/spot/eQTL/sumstats/QTS000024/QTD000414/QTD000414.all.tsv.gz	ENSG00000183955	12	122408229	C	CA	chr12_122408229_C_CA	11	0.0326087	0.85072	0.0444675	0.235917	INDEL	12	368	0.86923	ENSG00000183955	ENSG00000183955	17.377	rs1259000241
QTS000024	ftp://ftp.ebi.ac.uk/pub/databases/spot/eQTL/sumstats/QTS000024/QTD000414/QTD000414.all.tsv.gz	ENSG00000184047	12	122408229	C	CA	chr12_122408229_C_CA	11	0.0326087	0.34182	-0.242087	0.253958	INDEL	12	368	0.86923	ENSG00000184047	ENSG00000184047	1.155	rs1259000241
QTS000024	ftp://ftp.ebi.ac.uk/pub/databases/spot/eQTL/sumstats/QTS000024/QTD000414/QTD000414.all.tsv.gz	ENSG00000184445	12	122408229	C	CA	chr12_122408229_C_CA	11	0.0326087	0.232936	0.277595	0.231885	INDEL	12	368	0.86923	ENSG00000184445	ENSG00000184445	1.351	rs1259000241
QTS000024	ftp://ftp.ebi.ac.uk/pub/databases/spot/eQTL/sumstats/QTS000024/QTD000414/QTD000414.all.tsv.gz	ENSG00000188735	12	122408229	C	CA	chr12_122408229_C_CA	11	0.0326087	0.197619	-0.294685	0.227828	INDEL	12	368	0.86923	ENSG00000188735	ENSG00000188735	1.844	rs1259000241
QTS000024	ftp://ftp.ebi.ac.uk/pub/databases/spot/eQTL/sumstats/QTS000024/QTD000414/QTD000414.all.tsv.gz	ENSG00000212694	12	122408229	C	CA	chr12_122408229_C_CA	11	0.0326087	0.0461917	-0.418192	0.20822	INDEL	12	368	0.86923	ENSG00000212694	ENSG00000212694	12.638	rs1259000241
QTS000024	ftp://ftp.ebi.ac.uk/pub/databases/spot/eQTL/sumstats/QTS000024/QTD000414/QTD000414.all.tsv.gz	ENSG00000255398	12	122408229	C	CA	chr12_122408229_C_CA	11	0.0326087	0.127118	0.318551	0.207781	INDEL	12	368	0.86923	ENSG00000255398	ENSG00000255398	105.087	rs1259000241
QTS000024	ftp://ftp.ebi.ac.uk/pub/databases/spot/eQTL/sumstats/QTS000024/QTD000414/QTD000414.all.tsv.gz	ENSG00000256092	12	122408229	C	CA	chr12_122408229_C_CA	11	0.0326087	0.27326	-0.289312	0.26321	INDEL	12	368	0.86923	ENSG00000256092	ENSG00000256092	1.236	rs1259000241
QTS000024	ftp://ftp.ebi.ac.uk/pub/databases/spot/eQTL/sumstats/QTS000024/QTD000414/QTD000414.all.tsv.gz	ENSG00000256249	12	122408229	C	CA	chr12_122408229_C_CA	11	0.0326087	0.18136	0.239263	0.178274	INDEL	12	368	0.86923	ENSG00000256249	ENSG00000256249	1.046	rs1259000241
QTS000024	ftp://ftp.ebi.ac.uk/pub/databases/spot/eQTL/sumstats/QTS000024/QTD000414/QTD000414.all.tsv.gz	ENSG00000256742	12	122408229	C	CA	chr12_122408229_C_CA	11	0.0326087	0.500335	0.136138	0.201562	INDEL	12	368	0.86923	ENSG00000256742	ENSG00000256742	0.928	rs1259000241
QTS000024	ftp://ftp.ebi.ac.uk/pub/databases/spot/eQTL/sumstats/QTS000024/QTD000414/QTD000414.all.tsv.gz	ENSG00000272849	12	122408229	C	CA	chr12_122408229_C_CA	11	0.0326087	0.0238907	-0.559249	0.245344	INDEL	12	368	0.86923	ENSG00000272849	ENSG00000272849	23.853	rs1259000241
QTS000024	ftp://ftp.ebi.ac.uk/pub/databases/spot/eQTL/sumstats/QTS000024/QTD000414/QTD000414.all.tsv.gz	ENSG00000274292	12	122408229	C	CA	chr12_122408229_C_CA	11	0.0326087	0.942428	-0.0200058	0.276606	INDEL	12	368	0.86923	ENSG00000274292	ENSG00000274292	0.629	rs1259000241
QTS000024	ftp://ftp.ebi.ac.uk/pub/databases/spot/eQTL/sumstats/QTS000024/QTD000414/QTD000414.all.tsv.gz	ENSG00000275265	12	122408229	C	CA	chr12_122408229_C_CA	11	0.0326087	0.840282	0.0533462	0.264295	INDEL	12	368	0.86923	ENSG00000275265	ENSG00000275265	1.454	rs1259000241
QTS000024	ftp://ftp.ebi.ac.uk/pub/databases/spot/eQTL/sumstats/QTS000024/QTD000414/QTD000414.all.tsv.gz	ENSG00000276045	12	122408229	C	CA	chr12_122408229_C_CA	11	0.0326087	0.01946	0.404548	0.171482	INDEL	12	368	0.86923	ENSG00000276045	ENSG00000276045	89.801	rs1259000241
QTS000024	ftp://ftp.ebi.ac.uk/pub/databases/spot/eQTL/sumstats/QTS000024/QTD000414/QTD000414.all.tsv.gz	ENSG00000278084	12	122408229	C	CA	chr12_122408229_C_CA	11	0.0326087	0.387778	0.16071	0.185601	INDEL	12	368	0.86923	ENSG00000278084	ENSG00000278084	0	rs1259000241
QTS000024	ftp://ftp.ebi.ac.uk/pub/databases/spot/eQTL/sumstats/QTS000024/QTD000414/QTD000414.all.tsv.gz	ENSG00000033030	12	122408898	G	T	chr12_122408898_G_T	6	0.0190217	0.074524	0.469082	0.261403	SNP	7	368	0.99151	ENSG00000033030	ENSG00000033030	20.682	rs138174617
QTS000024	ftp://ftp.ebi.ac.uk/pub/databases/spot/eQTL/sumstats/QTS000024/QTD000414/QTD000414.all.tsv.gz	ENSG00000051825	12	122408898	G	T	chr12_122408898_G_T	6	0.0190217	0.361694	0.18148	0.19842	SNP	7	368	0.99151	ENSG00000051825	ENSG00000051825	1.349	rs138174617
QTS000024	ftp://ftp.ebi.ac.uk/pub/databases/spot/eQTL/sumstats/QTS000024/QTD000414/QTD000414.all.tsv.gz	ENSG00000089094	12	122408898	G	T	chr12_122408898_G_T	6	0.0190217	0.995811	-0.00111623	0.212309	SNP	7	368	0.99151	ENSG00000089094	ENSG00000089094	24.087	rs138174617
QTS000024	ftp://ftp.ebi.ac.uk/pub/databases/spot/eQTL/sumstats/QTS000024/QTD000414/QTD000414.all.tsv.gz	ENSG00000110801	12	122408898	G	T	chr12_122408898_G_T	6	0.0190217	0.246299	0.349896	0.300748	SNP	7	368	0.99151	ENSG00000110801	ENSG00000110801	2.87	rs138174617
QTS000024	ftp://ftp.ebi.ac.uk/pub/databases/spot/eQTL/sumstats/QTS000024/QTD000414/QTD000414.all.tsv.gz	ENSG00000110987	12	122408898	G	T	chr12_122408898_G_T	6	0.0190217	0.714209	0.116166	0.31668	SNP	7	368	0.99151	ENSG00000110987	ENSG00000110987	0.681	rs138174617
QTS000024	ftp://ftp.ebi.ac.uk/pub/databases/spot/eQTL/sumstats/QTS000024/QTD000414/QTD000414.all.tsv.gz	ENSG00000111011	12	122408898	G	T	chr12_122408898_G_T	6	0.0190217	0.690159	0.0690477	0.172912	SNP	7	368	0.99151	ENSG00000111011	ENSG00000111011	67.715	rs138174617
QTS000024	ftp://ftp.ebi.ac.uk/pub/databases/spot/eQTL/sumstats/QTS000024/QTD000414/QTD000414.all.tsv.gz	ENSG00000111328	12	122408898	G	T	chr12_122408898_G_T	6	0.0190217	0.0529143	0.489207	0.250965	SNP	7	368	0.99151	ENSG00000111328	ENSG00000111328	4.303	rs138174617
QTS000024	ftp://ftp.ebi.ac.uk/pub/databases/spot/eQTL/sumstats/QTS000024/QTD000414/QTD000414.all.tsv.gz	ENSG00000130779	12	122408898	G	T	chr12_122408898_G_T	6	0.0190217	0.526911	0.146636	0.231272	SNP	7	368	0.99151	ENSG00000130779	ENSG00000130779	39.614	rs138174617
QTS000024	ftp://ftp.ebi.ac.uk/pub/databases/spot/eQTL/sumstats/QTS000024/QTD000414/QTD000414.all.tsv.gz	ENSG00000130787	12	122408898	G	T	chr12_122408898_G_T	6	0.0190217	0.12048	0.270543	0.173354	SNP	7	368	0.99151	ENSG00000130787	ENSG00000130787	3.912	rs138174617
QTS000024	ftp://ftp.ebi.ac.uk/pub/databases/spot/eQTL/sumstats/QTS000024/QTD000414/QTD000414.all.tsv.gz	ENSG00000130921	12	122408898	G	T	chr12_122408898_G_T	6	0.0190217	0.729355	-0.0898077	0.259142	SNP	7	368	0.99151	ENSG00000130921	ENSG00000130921	1.418	rs138174617
QTS000024	ftp://ftp.ebi.ac.uk/pub/databases/spot/eQTL/sumstats/QTS000024/QTD000414/QTD000414.all.tsv.gz	ENSG00000139697	12	122408898	G	T	chr12_122408898_G_T	6	0.0190217	0.82919	0.0381597	0.176604	SNP	7	368	0.99151	ENSG00000139697	ENSG00000139697	53.796	rs138174617
QTS000024	ftp://ftp.ebi.ac.uk/pub/databases/spot/eQTL/sumstats/QTS000024/QTD000414/QTD000414.all.tsv.gz	ENSG00000139714	12	122408898	G	T	chr12_122408898_G_T	6	0.0190217	0.575337	0.174457	0.310808	SNP	7	368	0.99151	ENSG00000139714	ENSG00000139714	0.612	rs138174617
QTS000024	ftp://ftp.ebi.ac.uk/pub/databases/spot/eQTL/sumstats/QTS000024/QTD000414/QTD000414.all.tsv.gz	ENSG00000139718	12	122408898	G	T	chr12_122408898_G_T	6	0.0190217	0.824434	0.0490085	0.22057	SNP	7	368	0.99151	ENSG00000139718	ENSG00000139718	50.743	rs138174617
QTS000024	ftp://ftp.ebi.ac.uk/pub/databases/spot/eQTL/sumstats/QTS000024/QTD000414/QTD000414.all.tsv.gz	ENSG00000139719	12	122408898	G	T	chr12_122408898_G_T	6	0.0190217	0.818184	0.0475815	0.206661	SNP	7	368	0.99151	ENSG00000139719	ENSG00000139719	6.172	rs138174617
QTS000024	ftp://ftp.ebi.ac.uk/pub/databases/spot/eQTL/sumstats/QTS000024/QTD000414/QTD000414.all.tsv.gz	ENSG00000139722	12	122408898	G	T	chr12_122408898_G_T	6	0.0190217	0.268961	-0.164267	0.148108	SNP	7	368	0.99151	ENSG00000139722	ENSG00000139722	31.432	rs138174617
QTS000024	ftp://ftp.ebi.ac.uk/pub/databases/spot/eQTL/sumstats/QTS000024/QTD000414/QTD000414.all.tsv.gz	ENSG00000139725	12	122408898	G	T	chr12_122408898_G_T	6	0.0190217	0.442875	0.150651	0.195866	SNP	7	368	0.99151	ENSG00000139725	ENSG00000139725	2.211	rs138174617
QTS000024	ftp://ftp.ebi.ac.uk/pub/databases/spot/eQTL/sumstats/QTS000024/QTD000414/QTD000414.all.tsv.gz	ENSG00000139726	12	122408898	G	T	chr12_122408898_G_T	6	0.0190217	0.0763666	-0.315323	0.176841	SNP	7	368	0.99151	ENSG00000139726	ENSG00000139726	36.832	rs138174617
QTS000024	ftp://ftp.ebi.ac.uk/pub/databases/spot/eQTL/sumstats/QTS000024/QTD000414/QTD000414.all.tsv.gz	ENSG00000150967	12	122408898	G	T	chr12_122408898_G_T	6	0.0190217	0.178067	0.249252	0.184309	SNP	7	368	0.99151	ENSG00000150967	ENSG00000150967	0.6	rs138174617
QTS000024	ftp://ftp.ebi.ac.uk/pub/databases/spot/eQTL/sumstats/QTS000024/QTD000414/QTD000414.all.tsv.gz	ENSG00000158104	12	122408898	G	T	chr12_122408898_G_T	6	0.0190217	0.0156806	0.749403	0.307013	SNP	7	368	0.99151	ENSG00000158104	ENSG00000158104	22.579	rs138174617
QTS000024	ftp://ftp.ebi.ac.uk/pub/databases/spot/eQTL/sumstats/QTS000024/QTD000414/QTD000414.all.tsv.gz	ENSG00000175727	12	122408898	G	T	chr12_122408898_G_T	6	0.0190217	0.146068	-0.405199	0.27748	SNP	7	368	0.99151	ENSG00000175727	ENSG00000175727	15.545	rs138174617
QTS000024	ftp://ftp.ebi.ac.uk/pub/databases/spot/eQTL/sumstats/QTS000024/QTD000414/QTD000414.all.tsv.gz	ENSG00000176383	12	122408898	G	T	chr12_122408898_G_T	6	0.0190217	0.167721	0.387644	0.279783	SNP	7	368	0.99151	ENSG00000176383	ENSG00000176383	0.662	rs138174617
QTS000024	ftp://ftp.ebi.ac.uk/pub/databases/spot/eQTL/sumstats/QTS000024/QTD000414/QTD000414.all.tsv.gz	ENSG00000182196	12	122408898	G	T	chr12_122408898_G_T	6	0.0190217	0.805394	0.0622058	0.252092	SNP	7	368	0.99151	ENSG00000182196	ENSG00000182196	1.004	rs138174617
QTS000024	ftp://ftp.ebi.ac.uk/pub/databases/spot/eQTL/sumstats/QTS000024/QTD000414/QTD000414.all.tsv.gz	ENSG00000182782	12	122408898	G	T	chr12_122408898_G_T	6	0.0190217	0.818777	-0.0678513	0.295681	SNP	7	368	0.99151	ENSG00000182782	ENSG00000182782	144.741	rs138174617
QTS000024	ftp://ftp.ebi.ac.uk/pub/databases/spot/eQTL/sumstats/QTS000024/QTD000414/QTD000414.all.tsv.gz	ENSG00000183955	12	122408898	G	T	chr12_122408898_G_T	6	0.0190217	0.264175	0.320756	0.286313	SNP	7	368	0.99151	ENSG00000183955	ENSG00000183955	17.377	rs138174617
QTS000024	ftp://ftp.ebi.ac.uk/pub/databases/spot/eQTL/sumstats/QTS000024/QTD000414/QTD000414.all.tsv.gz	ENSG00000184047	12	122408898	G	T	chr12_122408898_G_T	6	0.0190217	0.020799	-0.712345	0.305269	SNP	7	368	0.99151	ENSG00000184047	ENSG00000184047	1.155	rs138174617
QTS000024	ftp://ftp.ebi.ac.uk/pub/databases/spot/eQTL/sumstats/QTS000024/QTD000414/QTD000414.all.tsv.gz	ENSG00000184445	12	122408898	G	T	chr12_122408898_G_T	6	0.0190217	0.555594	0.167331	0.283336	SNP	7	368	0.99151	ENSG00000184445	ENSG00000184445	1.351	rs138174617
QTS000024	ftp://ftp.ebi.ac.uk/pub/databases/spot/eQTL/sumstats/QTS000024/QTD000414/QTD000414.all.tsv.gz	ENSG00000188735	12	122408898	G	T	chr12_122408898_G_T	6	0.0190217	0.428072	0.221118	0.278343	SNP	7	368	0.99151	ENSG00000188735	ENSG00000188735	1.844	rs138174617
QTS000024	ftp://ftp.ebi.ac.uk/pub/databases/spot/eQTL/sumstats/QTS000024/QTD000414/QTD000414.all.tsv.gz	ENSG00000212694	12	122408898	G	T	chr12_122408898_G_T	6	0.0190217	0.292777	0.269931	0.255777	SNP	7	368	0.99151	ENSG00000212694	ENSG00000212694	12.638	rs138174617
QTS000024	ftp://ftp.ebi.ac.uk/pub/databases/spot/eQTL/sumstats/QTS000024/QTD000414/QTD000414.all.tsv.gz	ENSG00000255398	12	122408898	G	T	chr12_122408898_G_T	6	0.0190217	0.892865	0.03437	0.254814	SNP	7	368	0.99151	ENSG00000255398	ENSG00000255398	105.087	rs138174617
QTS000024	ftp://ftp.ebi.ac.uk/pub/databases/spot/eQTL/sumstats/QTS000024/QTD000414/QTD000414.all.tsv.gz	ENSG00000256092	12	122408898	G	T	chr12_122408898_G_T	6	0.0190217	0.997428	-0.00103862	0.321731	SNP	7	368	0.99151	ENSG00000256092	ENSG00000256092	1.236	rs138174617
QTS000024	ftp://ftp.ebi.ac.uk/pub/databases/spot/eQTL/sumstats/QTS000024/QTD000414/QTD000414.all.tsv.gz	ENSG00000256249	12	122408898	G	T	chr12_122408898_G_T	6	0.0190217	0.933986	0.0181078	0.218285	SNP	7	368	0.99151	ENSG00000256249	ENSG00000256249	1.046	rs138174617
QTS000024	ftp://ftp.ebi.ac.uk/pub/databases/spot/eQTL/sumstats/QTS000024/QTD000414/QTD000414.all.tsv.gz	ENSG00000256742	12	122408898	G	T	chr12_122408898_G_T	6	0.0190217	0.081784	-0.426565	0.243631	SNP	7	368	0.99151	ENSG00000256742	ENSG00000256742	0.928	rs138174617
QTS000024	ftp://ftp.ebi.ac.uk/pub/databases/spot/eQTL/sumstats/QTS000024/QTD000414/QTD000414.all.tsv.gz	ENSG00000272849	12	122408898	G	T	chr12_122408898_G_T	6	0.0190217	0.440818	0.233992	0.30285	SNP	7	368	0.99151	ENSG00000272849	ENSG00000272849	23.853	rs138174617
QTS000024	ftp://ftp.ebi.ac.uk/pub/databases/spot/eQTL/sumstats/QTS000024/QTD000414/QTD000414.all.tsv.gz	ENSG00000274292	12	122408898	G	T	chr12_122408898_G_T	6	0.0190217	0.422831	-0.27018	0.336266	SNP	7	368	0.99151	ENSG00000274292	ENSG00000274292	0.629	rs138174617
QTS000024	ftp://ftp.ebi.ac.uk/pub/databases/spot/eQTL/sumstats/QTS000024/QTD000414/QTD000414.all.tsv.gz	ENSG00000275265	12	122408898	G	T	chr12_122408898_G_T	6	0.0190217	0.438577	-0.249527	0.321374	SNP	7	368	0.99151	ENSG00000275265	ENSG00000275265	1.454	rs138174617
QTS000024	ftp://ftp.ebi.ac.uk/pub/databases/spot/eQTL/sumstats/QTS000024/QTD000414/QTD000414.all.tsv.gz	ENSG00000276045	12	122408898	G	T	chr12_122408898_G_T	6	0.0190217	0.529121	-0.133713	0.212024	SNP	7	368	0.99151	ENSG00000276045	ENSG00000276045	89.801	rs138174617
QTS000024	ftp://ftp.ebi.ac.uk/pub/databases/spot/eQTL/sumstats/QTS000024/QTD000414/QTD000414.all.tsv.gz	ENSG00000278084	12	122408898	G	T	chr12_122408898_G_T	6	0.0190217	0.353128	-0.210412	0.225981	SNP	7	368	0.99151	ENSG00000278084	ENSG00000278084	0	rs138174617
QTS000024	ftp://ftp.ebi.ac.uk/pub/databases/spot/eQTL/sumstats/QTS000024/QTD000414/QTD000414.all.tsv.gz	ENSG00000033030	12	122408945	A	G	chr12_122408945_A_G	89	0.279891	0.565909	0.0518676	0.0901705	SNP	265	368	0.98807	ENSG00000033030	ENSG00000033030	20.682	rs10744192
QTS000024	ftp://ftp.ebi.ac.uk/pub/databases/spot/eQTL/sumstats/QTS000024/QTD000414/QTD000414.all.tsv.gz	ENSG00000051825	12	122408945	A	G	chr12_122408945_A_G	89	0.279891	0.962932	0.00316665	0.0680357	SNP	265	368	0.98807	ENSG00000051825	ENSG00000051825	1.349	rs10744192
QTS000024	ftp://ftp.ebi.ac.uk/pub/databases/spot/eQTL/sumstats/QTS000024/QTD000414/QTD000414.all.tsv.gz	ENSG00000089094	12	122408945	A	G	chr12_122408945_A_G	89	0.279891	0.533049	0.0453085	0.0725351	SNP	265	368	0.98807	ENSG00000089094	ENSG00000089094	24.087	rs10744192
QTS000024	ftp://ftp.ebi.ac.uk/pub/databases/spot/eQTL/sumstats/QTS000024/QTD000414/QTD000414.all.tsv.gz	ENSG00000110801	12	122408945	A	G	chr12_122408945_A_G	89	0.279891	0.0724604	0.184901	0.102296	SNP	265	368	0.98807	ENSG00000110801	ENSG00000110801	2.87	rs10744192
QTS000024	ftp://ftp.ebi.ac.uk/pub/databases/spot/eQTL/sumstats/QTS000024/QTD000414/QTD000414.all.tsv.gz	ENSG00000110987	12	122408945	A	G	chr12_122408945_A_G	89	0.279891	0.723858	-0.0383344	0.108321	SNP	265	368	0.98807	ENSG00000110987	ENSG00000110987	0.681	rs10744192
QTS000024	ftp://ftp.ebi.ac.uk/pub/databases/spot/eQTL/sumstats/QTS000024/QTD000414/QTD000414.all.tsv.gz	ENSG00000111011	12	122408945	A	G	chr12_122408945_A_G	89	0.279891	0.67606	-0.0247546	0.0591406	SNP	265	368	0.98807	ENSG00000111011	ENSG00000111011	67.715	rs10744192
QTS000024	ftp://ftp.ebi.ac.uk/pub/databases/spot/eQTL/sumstats/QTS000024/QTD000414/QTD000414.all.tsv.gz	ENSG00000111328	12	122408945	A	G	chr12_122408945_A_G	89	0.279891	0.821477	-0.0196136	0.0867873	SNP	265	368	0.98807	ENSG00000111328	ENSG00000111328	4.303	rs10744192
QTS000024	ftp://ftp.ebi.ac.uk/pub/databases/spot/eQTL/sumstats/QTS000024/QTD000414/QTD000414.all.tsv.gz	ENSG00000130779	12	122408945	A	G	chr12_122408945_A_G	89	0.279891	0.000197725	-0.289241	0.0760097	SNP	265	368	0.98807	ENSG00000130779	ENSG00000130779	39.614	rs10744192
QTS000024	ftp://ftp.ebi.ac.uk/pub/databases/spot/eQTL/sumstats/QTS000024/QTD000414/QTD000414.all.tsv.gz	ENSG00000130787	12	122408945	A	G	chr12_122408945_A_G	89	0.279891	0.179708	-0.0800288	0.0594022	SNP	265	368	0.98807	ENSG00000130787	ENSG00000130787	3.912	rs10744192
QTS000024	ftp://ftp.ebi.ac.uk/pub/databases/spot/eQTL/sumstats/QTS000024/QTD000414/QTD000414.all.tsv.gz	ENSG00000130921	12	122408945	A	G	chr12_122408945_A_G	89	0.279891	0.979797	0.00224876	0.0886691	SNP	265	368	0.98807	ENSG00000130921	ENSG00000130921	1.418	rs10744192
QTS000024	ftp://ftp.ebi.ac.uk/pub/databases/spot/eQTL/sumstats/QTS000024/QTD000414/QTD000414.all.tsv.gz	ENSG00000139697	12	122408945	A	G	chr12_122408945_A_G	89	0.279891	0.426693	-0.0480475	0.0603015	SNP	265	368	0.98807	ENSG00000139697	ENSG00000139697	53.796	rs10744192
QTS000024	ftp://ftp.ebi.ac.uk/pub/databases/spot/eQTL/sumstats/QTS000024/QTD000414/QTD000414.all.tsv.gz	ENSG00000139714	12	122408945	A	G	chr12_122408945_A_G	89	0.279891	0.350137	0.0994386	0.106134	SNP	265	368	0.98807	ENSG00000139714	ENSG00000139714	0.612	rs10744192
QTS000024	ftp://ftp.ebi.ac.uk/pub/databases/spot/eQTL/sumstats/QTS000024/QTD000414/QTD000414.all.tsv.gz	ENSG00000139718	12	122408945	A	G	chr12_122408945_A_G	89	0.279891	0.862485	-0.0130885	0.0754486	SNP	265	368	0.98807	ENSG00000139718	ENSG00000139718	50.743	rs10744192
QTS000024	ftp://ftp.ebi.ac.uk/pub/databases/spot/eQTL/sumstats/QTS000024/QTD000414/QTD000414.all.tsv.gz	ENSG00000139719	12	122408945	A	G	chr12_122408945_A_G	89	0.279891	0.029935	0.15264	0.0697162	SNP	265	368	0.98807	ENSG00000139719	ENSG00000139719	6.172	rs10744192
QTS000024	ftp://ftp.ebi.ac.uk/pub/databases/spot/eQTL/sumstats/QTS000024/QTD000414/QTD000414.all.tsv.gz	ENSG00000139722	12	122408945	A	G	chr12_122408945_A_G	89	0.279891	0.402399	-0.0425919	0.0507376	SNP	265	368	0.98807	ENSG00000139722	ENSG00000139722	31.432	rs10744192
QTS000024	ftp://ftp.ebi.ac.uk/pub/databases/spot/eQTL/sumstats/QTS000024/QTD000414/QTD000414.all.tsv.gz	ENSG00000139725	12	122408945	A	G	chr12_122408945_A_G	89	0.279891	0.336464	-0.0645131	0.066928	SNP	265	368	0.98807	ENSG00000139725	ENSG00000139725	2.211	rs10744192
QTS000024	ftp://ftp.ebi.ac.uk/pub/databases/spot/eQTL/sumstats/QTS000024/QTD000414/QTD000414.all.tsv.gz	ENSG00000139726	12	122408945	A	G	chr12_122408945_A_G	89	0.279891	0.187565	0.0803692	0.0607396	SNP	265	368	0.98807	ENSG00000139726	ENSG00000139726	36.832	rs10744192
QTS000024	ftp://ftp.ebi.ac.uk/pub/databases/spot/eQTL/sumstats/QTS000024/QTD000414/QTD000414.all.tsv.gz	ENSG00000150967	12	122408945	A	G	chr12_122408945_A_G	89	0.279891	0.358971	-0.0581552	0.0632237	SNP	265	368	0.98807	ENSG00000150967	ENSG00000150967	0.6	rs10744192
QTS000024	ftp://ftp.ebi.ac.uk/pub/databases/spot/eQTL/sumstats/QTS000024/QTD000414/QTD000414.all.tsv.gz	ENSG00000158104	12	122408945	A	G	chr12_122408945_A_G	89	0.279891	0.635024	0.0507748	0.106776	SNP	265	368	0.98807	ENSG00000158104	ENSG00000158104	22.579	rs10744192
QTS000024	ftp://ftp.ebi.ac.uk/pub/databases/spot/eQTL/sumstats/QTS000024/QTD000414/QTD000414.all.tsv.gz	ENSG00000175727	12	122408945	A	G	chr12_122408945_A_G	89	0.279891	0.51655	-0.0620057	0.0953877	SNP	265	368	0.98807	ENSG00000175727	ENSG00000175727	15.545	rs10744192
QTS000024	ftp://ftp.ebi.ac.uk/pub/databases/spot/eQTL/sumstats/QTS000024/QTD000414/QTD000414.all.tsv.gz	ENSG00000176383	12	122408945	A	G	chr12_122408945_A_G	89	0.279891	0.128098	0.146157	0.0955809	SNP	265	368	0.98807	ENSG00000176383	ENSG00000176383	0.662	rs10744192
QTS000024	ftp://ftp.ebi.ac.uk/pub/databases/spot/eQTL/sumstats/QTS000024/QTD000414/QTD000414.all.tsv.gz	ENSG00000182196	12	122408945	A	G	chr12_122408945_A_G	89	0.279891	0.0332532	0.182651	0.0850895	SNP	265	368	0.98807	ENSG00000182196	ENSG00000182196	1.004	rs10744192
QTS000024	ftp://ftp.ebi.ac.uk/pub/databases/spot/eQTL/sumstats/QTS000024/QTD000414/QTD000414.all.tsv.gz	ENSG00000182782	12	122408945	A	G	chr12_122408945_A_G	89	0.279891	0.160296	-0.141819	0.100561	SNP	265	368	0.98807	ENSG00000182782	ENSG00000182782	144.741	rs10744192
QTS000024	ftp://ftp.ebi.ac.uk/pub/databases/spot/eQTL/sumstats/QTS000024/QTD000414/QTD000414.all.tsv.gz	ENSG00000183955	12	122408945	A	G	chr12_122408945_A_G	89	0.279891	0.82353	-0.0219511	0.0982797	SNP	265	368	0.98807	ENSG00000183955	ENSG00000183955	17.377	rs10744192
QTS000024	ftp://ftp.ebi.ac.uk/pub/databases/spot/eQTL/sumstats/QTS000024/QTD000414/QTD000414.all.tsv.gz	ENSG00000184047	12	122408945	A	G	chr12_122408945_A_G	89	0.279891	0.947573	0.0069858	0.106082	SNP	265	368	0.98807	ENSG00000184047	ENSG00000184047	1.155	rs10744192
QTS000024	ftp://ftp.ebi.ac.uk/pub/databases/spot/eQTL/sumstats/QTS000024/QTD000414/QTD000414.all.tsv.gz	ENSG00000184445	12	122408945	A	G	chr12_122408945_A_G	89	0.279891	0.358395	0.0891198	0.0967705	SNP	265	368	0.98807	ENSG00000184445	ENSG00000184445	1.351	rs10744192
QTS000024	ftp://ftp.ebi.ac.uk/pub/databases/spot/eQTL/sumstats/QTS000024/QTD000414/QTD000414.all.tsv.gz	ENSG00000188735	12	122408945	A	G	chr12_122408945_A_G	89	0.279891	0.60282	0.0496859	0.0953062	SNP	265	368	0.98807	ENSG00000188735	ENSG00000188735	1.844	rs10744192
QTS000024	ftp://ftp.ebi.ac.uk/pub/databases/spot/eQTL/sumstats/QTS000024/QTD000414/QTD000414.all.tsv.gz	ENSG00000212694	12	122408945	A	G	chr12_122408945_A_G	89	0.279891	0.817109	-0.0203276	0.0877605	SNP	265	368	0.98807	ENSG00000212694	ENSG00000212694	12.638	rs10744192
QTS000024	ftp://ftp.ebi.ac.uk/pub/databases/spot/eQTL/sumstats/QTS000024/QTD000414/QTD000414.all.tsv.gz	ENSG00000255398	12	122408945	A	G	chr12_122408945_A_G	89	0.279891	0.350611	-0.0813726	0.086937	SNP	265	368	0.98807	ENSG00000255398	ENSG00000255398	105.087	rs10744192
QTS000024	ftp://ftp.ebi.ac.uk/pub/databases/spot/eQTL/sumstats/QTS000024/QTD000414/QTD000414.all.tsv.gz	ENSG00000256092	12	122408945	A	G	chr12_122408945_A_G	89	0.279891	0.887438	-0.0155992	0.110039	SNP	265	368	0.98807	ENSG00000256092	ENSG00000256092	1.236	rs10744192
QTS000024	ftp://ftp.ebi.ac.uk/pub/databases/spot/eQTL/sumstats/QTS000024/QTD000414/QTD000414.all.tsv.gz	ENSG00000256249	12	122408945	A	G	chr12_122408945_A_G	89	0.279891	0.361	-0.0682194	0.0744796	SNP	265	368	0.98807	ENSG00000256249	ENSG00000256249	1.046	rs10744192
QTS000024	ftp://ftp.ebi.ac.uk/pub/databases/spot/eQTL/sumstats/QTS000024/QTD000414/QTD000414.all.tsv.gz	ENSG00000256742	12	122408945	A	G	chr12_122408945_A_G	89	0.279891	0.873689	0.0133866	0.0840785	SNP	265	368	0.98807	ENSG00000256742	ENSG00000256742	0.928	rs10744192
QTS000024	ftp://ftp.ebi.ac.uk/pub/databases/spot/eQTL/sumstats/QTS000024/QTD000414/QTD000414.all.tsv.gz	ENSG00000272849	12	122408945	A	G	chr12_122408945_A_G	89	0.279891	0.829486	-0.0223796	0.103756	SNP	265	368	0.98807	ENSG00000272849	ENSG00000272849	23.853	rs10744192
QTS000024	ftp://ftp.ebi.ac.uk/pub/databases/spot/eQTL/sumstats/QTS000024/QTD000414/QTD000414.all.tsv.gz	ENSG00000274292	12	122408945	A	G	chr12_122408945_A_G	89	0.279891	0.454581	0.0862301	0.115046	SNP	265	368	0.98807	ENSG00000274292	ENSG00000274292	0.629	rs10744192
QTS000024	ftp://ftp.ebi.ac.uk/pub/databases/spot/eQTL/sumstats/QTS000024/QTD000414/QTD000414.all.tsv.gz	ENSG00000275265	12	122408945	A	G	chr12_122408945_A_G	89	0.279891	0.397193	-0.093271	0.109886	SNP	265	368	0.98807	ENSG00000275265	ENSG00000275265	1.454	rs10744192
QTS000024	ftp://ftp.ebi.ac.uk/pub/databases/spot/eQTL/sumstats/QTS000024/QTD000414/QTD000414.all.tsv.gz	ENSG00000276045	12	122408945	A	G	chr12_122408945_A_G	89	0.279891	0.369319	0.0652012	0.0724333	SNP	265	368	0.98807	ENSG00000276045	ENSG00000276045	89.801	rs10744192
QTS000024	ftp://ftp.ebi.ac.uk/pub/databases/spot/eQTL/sumstats/QTS000024/QTD000414/QTD000414.all.tsv.gz	ENSG00000278084	12	122408945	A	G	chr12_122408945_A_G	89	0.279891	0.688198	0.0311367	0.0774563	SNP	265	368	0.98807	ENSG00000278084	ENSG00000278084	0	rs10744192
QTS000024	ftp://ftp.ebi.ac.uk/pub/databases/spot/eQTL/sumstats/QTS000024/QTD000414/QTD000414.all.tsv.gz	ENSG00000033030	12	122408972	C	T	chr12_122408972_C_T	24	0.0706522	0.255645	0.175021	0.153445	SNP	26	368	0.99309	ENSG00000033030	ENSG00000033030	20.682	rs12229345
QTS000024	ftp://ftp.ebi.ac.uk/pub/databases/spot/eQTL/sumstats/QTS000024/QTD000414/QTD000414.all.tsv.gz	ENSG00000051825	12	122408972	C	T	chr12_122408972_C_T	24	0.0706522	0.509406	0.0766688	0.11596	SNP	26	368	0.99309	ENSG00000051825	ENSG00000051825	1.349	rs12229345
QTS000024	ftp://ftp.ebi.ac.uk/pub/databases/spot/eQTL/sumstats/QTS000024/QTD000414/QTD000414.all.tsv.gz	ENSG00000089094	12	122408972	C	T	chr12_122408972_C_T	24	0.0706522	0.803576	0.030867	0.123908	SNP	26	368	0.99309	ENSG00000089094	ENSG00000089094	24.087	rs12229345
QTS000024	ftp://ftp.ebi.ac.uk/pub/databases/spot/eQTL/sumstats/QTS000024/QTD000414/QTD000414.all.tsv.gz	ENSG00000110801	12	122408972	C	T	chr12_122408972_C_T	24	0.0706522	0.00340333	-0.510461	0.171827	SNP	26	368	0.99309	ENSG00000110801	ENSG00000110801	2.87	rs12229345
QTS000024	ftp://ftp.ebi.ac.uk/pub/databases/spot/eQTL/sumstats/QTS000024/QTD000414/QTD000414.all.tsv.gz	ENSG00000110987	12	122408972	C	T	chr12_122408972_C_T	24	0.0706522	0.782134	0.0512099	0.184886	SNP	26	368	0.99309	ENSG00000110987	ENSG00000110987	0.681	rs12229345
QTS000024	ftp://ftp.ebi.ac.uk/pub/databases/spot/eQTL/sumstats/QTS000024/QTD000414/QTD000414.all.tsv.gz	ENSG00000111011	12	122408972	C	T	chr12_122408972_C_T	24	0.0706522	0.272543	-0.110765	0.100621	SNP	26	368	0.99309	ENSG00000111011	ENSG00000111011	67.715	rs12229345
QTS000024	ftp://ftp.ebi.ac.uk/pub/databases/spot/eQTL/sumstats/QTS000024/QTD000414/QTD000414.all.tsv.gz	ENSG00000111328	12	122408972	C	T	chr12_122408972_C_T	24	0.0706522	0.304759	-0.152013	0.147671	SNP	26	368	0.99309	ENSG00000111328	ENSG00000111328	4.303	rs12229345
QTS000024	ftp://ftp.ebi.ac.uk/pub/databases/spot/eQTL/sumstats/QTS000024/QTD000414/QTD000414.all.tsv.gz	ENSG00000130779	12	122408972	C	T	chr12_122408972_C_T	24	0.0706522	0.442319	-0.103904	0.134924	SNP	26	368	0.99309	ENSG00000130779	ENSG00000130779	39.614	rs12229345
QTS000024	ftp://ftp.ebi.ac.uk/pub/databases/spot/eQTL/sumstats/QTS000024/QTD000414/QTD000414.all.tsv.gz	ENSG00000130787	12	122408972	C	T	chr12_122408972_C_T	24	0.0706522	0.680923	-0.0419607	0.101867	SNP	26	368	0.99309	ENSG00000130787	ENSG00000130787	3.912	rs12229345
QTS000024	ftp://ftp.ebi.ac.uk/pub/databases/spot/eQTL/sumstats/QTS000024/QTD000414/QTD000414.all.tsv.gz	ENSG00000130921	12	122408972	C	T	chr12_122408972_C_T	24	0.0706522	0.131312	-0.227904	0.150303	SNP	26	368	0.99309	ENSG00000130921	ENSG00000130921	1.418	rs12229345
QTS000024	ftp://ftp.ebi.ac.uk/pub/databases/spot/eQTL/sumstats/QTS000024/QTD000414/QTD000414.all.tsv.gz	ENSG00000139697	12	122408972	C	T	chr12_122408972_C_T	24	0.0706522	0.76124	0.0313703	0.103075	SNP	26	368	0.99309	ENSG00000139697	ENSG00000139697	53.796	rs12229345
QTS000024	ftp://ftp.ebi.ac.uk/pub/databases/spot/eQTL/sumstats/QTS000024/QTD000414/QTD000414.all.tsv.gz	ENSG00000139714	12	122408972	C	T	chr12_122408972_C_T	24	0.0706522	0.499671	0.122677	0.181351	SNP	26	368	0.99309	ENSG00000139714	ENSG00000139714	0.612	rs12229345
QTS000024	ftp://ftp.ebi.ac.uk/pub/databases/spot/eQTL/sumstats/QTS000024/QTD000414/QTD000414.all.tsv.gz	ENSG00000139718	12	122408972	C	T	chr12_122408972_C_T	24	0.0706522	0.335183	0.124113	0.128417	SNP	26	368	0.99309	ENSG00000139718	ENSG00000139718	50.743	rs12229345
QTS000024	ftp://ftp.ebi.ac.uk/pub/databases/spot/eQTL/sumstats/QTS000024/QTD000414/QTD000414.all.tsv.gz	ENSG00000139719	12	122408972	C	T	chr12_122408972_C_T	24	0.0706522	0.80375	-0.0300234	0.12063	SNP	26	368	0.99309	ENSG00000139719	ENSG00000139719	6.172	rs12229345
QTS000024	ftp://ftp.ebi.ac.uk/pub/databases/spot/eQTL/sumstats/QTS000024/QTD000414/QTD000414.all.tsv.gz	ENSG00000139722	12	122408972	C	T	chr12_122408972_C_T	24	0.0706522	0.0903803	-0.146527	0.0860334	SNP	26	368	0.99309	ENSG00000139722	ENSG00000139722	31.432	rs12229345
QTS000024	ftp://ftp.ebi.ac.uk/pub/databases/spot/eQTL/sumstats/QTS000024/QTD000414/QTD000414.all.tsv.gz	ENSG00000139725	12	122408972	C	T	chr12_122408972_C_T	24	0.0706522	0.672296	0.0485058	0.114471	SNP	26	368	0.99309	ENSG00000139725	ENSG00000139725	2.211	rs12229345
QTS000024	ftp://ftp.ebi.ac.uk/pub/databases/spot/eQTL/sumstats/QTS000024/QTD000414/QTD000414.all.tsv.gz	ENSG00000139726	12	122408972	C	T	chr12_122408972_C_T	24	0.0706522	0.977998	-0.00287773	0.104193	SNP	26	368	0.99309	ENSG00000139726	ENSG00000139726	36.832	rs12229345
QTS000024	ftp://ftp.ebi.ac.uk/pub/databases/spot/eQTL/sumstats/QTS000024/QTD000414/QTD000414.all.tsv.gz	ENSG00000150967	12	122408972	C	T	chr12_122408972_C_T	24	0.0706522	0.254991	-0.123073	0.107752	SNP	26	368	0.99309	ENSG00000150967	ENSG00000150967	0.6	rs12229345
QTS000024	ftp://ftp.ebi.ac.uk/pub/databases/spot/eQTL/sumstats/QTS000024/QTD000414/QTD000414.all.tsv.gz	ENSG00000158104	12	122408972	C	T	chr12_122408972_C_T	24	0.0706522	0.621307	-0.0901784	0.182212	SNP	26	368	0.99309	ENSG00000158104	ENSG00000158104	22.579	rs12229345
QTS000024	ftp://ftp.ebi.ac.uk/pub/databases/spot/eQTL/sumstats/QTS000024/QTD000414/QTD000414.all.tsv.gz	ENSG00000175727	12	122408972	C	T	chr12_122408972_C_T	24	0.0706522	0.102939	-0.265147	0.16171	SNP	26	368	0.99309	ENSG00000175727	ENSG00000175727	15.545	rs12229345
QTS000024	ftp://ftp.ebi.ac.uk/pub/databases/spot/eQTL/sumstats/QTS000024/QTD000414/QTD000414.all.tsv.gz	ENSG00000176383	12	122408972	C	T	chr12_122408972_C_T	24	0.0706522	0.742252	0.0540859	0.164189	SNP	26	368	0.99309	ENSG00000176383	ENSG00000176383	0.662	rs12229345
QTS000024	ftp://ftp.ebi.ac.uk/pub/databases/spot/eQTL/sumstats/QTS000024/QTD000414/QTD000414.all.tsv.gz	ENSG00000182196	12	122408972	C	T	chr12_122408972_C_T	24	0.0706522	0.25539	-0.167321	0.146615	SNP	26	368	0.99309	ENSG00000182196	ENSG00000182196	1.004	rs12229345
QTS000024	ftp://ftp.ebi.ac.uk/pub/databases/spot/eQTL/sumstats/QTS000024/QTD000414/QTD000414.all.tsv.gz	ENSG00000182782	12	122408972	C	T	chr12_122408972_C_T	24	0.0706522	0.12333	-0.265462	0.171412	SNP	26	368	0.99309	ENSG00000182782	ENSG00000182782	144.741	rs12229345
QTS000024	ftp://ftp.ebi.ac.uk/pub/databases/spot/eQTL/sumstats/QTS000024/QTD000414/QTD000414.all.tsv.gz	ENSG00000183955	12	122408972	C	T	chr12_122408972_C_T	24	0.0706522	0.398518	0.141684	0.167393	SNP	26	368	0.99309	ENSG00000183955	ENSG00000183955	17.377	rs12229345
QTS000024	ftp://ftp.ebi.ac.uk/pub/databases/spot/eQTL/sumstats/QTS000024/QTD000414/QTD000414.all.tsv.gz	ENSG00000184047	12	122408972	C	T	chr12_122408972_C_T	24	0.0706522	0.823763	-0.0403762	0.181015	SNP	26	368	0.99309	ENSG00000184047	ENSG00000184047	1.155	rs12229345
QTS000024	ftp://ftp.ebi.ac.uk/pub/databases/spot/eQTL/sumstats/QTS000024/QTD000414/QTD000414.all.tsv.gz	ENSG00000184445	12	122408972	C	T	chr12_122408972_C_T	24	0.0706522	0.267091	-0.183674	0.164958	SNP	26	368	0.99309	ENSG00000184445	ENSG00000184445	1.351	rs12229345
QTS000024	ftp://ftp.ebi.ac.uk/pub/databases/spot/eQTL/sumstats/QTS000024/QTD000414/QTD000414.all.tsv.gz	ENSG00000188735	12	122408972	C	T	chr12_122408972_C_T	24	0.0706522	0.553171	-0.0966231	0.162609	SNP	26	368	0.99309	ENSG00000188735	ENSG00000188735	1.844	rs12229345
QTS000024	ftp://ftp.ebi.ac.uk/pub/databases/spot/eQTL/sumstats/QTS000024/QTD000414/QTD000414.all.tsv.gz	ENSG00000212694	12	122408972	C	T	chr12_122408972_C_T	24	0.0706522	0.848877	0.0285844	0.149779	SNP	26	368	0.99309	ENSG00000212694	ENSG00000212694	12.638	rs12229345
QTS000024	ftp://ftp.ebi.ac.uk/pub/databases/spot/eQTL/sumstats/QTS000024/QTD000414/QTD000414.all.tsv.gz	ENSG00000255398	12	122408972	C	T	chr12_122408972_C_T	24	0.0706522	0.951475	-0.00906548	0.148748	SNP	26	368	0.99309	ENSG00000255398	ENSG00000255398	105.087	rs12229345
QTS000024	ftp://ftp.ebi.ac.uk/pub/databases/spot/eQTL/sumstats/QTS000024/QTD000414/QTD000414.all.tsv.gz	ENSG00000256092	12	122408972	C	T	chr12_122408972_C_T	24	0.0706522	0.348742	-0.176009	0.187314	SNP	26	368	0.99309	ENSG00000256092	ENSG00000256092	1.236	rs12229345
QTS000024	ftp://ftp.ebi.ac.uk/pub/databases/spot/eQTL/sumstats/QTS000024/QTD000414/QTD000414.all.tsv.gz	ENSG00000256249	12	122408972	C	T	chr12_122408972_C_T	24	0.0706522	0.372706	0.11362	0.127121	SNP	26	368	0.99309	ENSG00000256249	ENSG00000256249	1.046	rs12229345
QTS000024	ftp://ftp.ebi.ac.uk/pub/databases/spot/eQTL/sumstats/QTS000024/QTD000414/QTD000414.all.tsv.gz	ENSG00000256742	12	122408972	C	T	chr12_122408972_C_T	24	0.0706522	0.447943	0.108961	0.143253	SNP	26	368	0.99309	ENSG00000256742	ENSG00000256742	0.928	rs12229345
QTS000024	ftp://ftp.ebi.ac.uk/pub/databases/spot/eQTL/sumstats/QTS000024/QTD000414/QTD000414.all.tsv.gz	ENSG00000272849	12	122408972	C	T	chr12_122408972_C_T	24	0.0706522	0.427078	-0.140725	0.176763	SNP	26	368	0.99309	ENSG00000272849	ENSG00000272849	23.853	rs12229345
QTS000024	ftp://ftp.ebi.ac.uk/pub/databases/spot/eQTL/sumstats/QTS000024/QTD000414/QTD000414.all.tsv.gz	ENSG00000274292	12	122408972	C	T	chr12_122408972_C_T	24	0.0706522	0.283949	0.210674	0.195993	SNP	26	368	0.99309	ENSG00000274292	ENSG00000274292	0.629	rs12229345
QTS000024	ftp://ftp.ebi.ac.uk/pub/databases/spot/eQTL/sumstats/QTS000024/QTD000414/QTD000414.all.tsv.gz	ENSG00000275265	12	122408972	C	T	chr12_122408972_C_T	24	0.0706522	0.877825	0.0289316	0.187916	SNP	26	368	0.99309	ENSG00000275265	ENSG00000275265	1.454	rs12229345
QTS000024	ftp://ftp.ebi.ac.uk/pub/databases/spot/eQTL/sumstats/QTS000024/QTD000414/QTD000414.all.tsv.gz	ENSG00000276045	12	122408972	C	T	chr12_122408972_C_T	24	0.0706522	0.256	0.140688	0.123436	SNP	26	368	0.99309	ENSG00000276045	ENSG00000276045	89.801	rs12229345
QTS000024	ftp://ftp.ebi.ac.uk/pub/databases/spot/eQTL/sumstats/QTS000024/QTD000414/QTD000414.all.tsv.gz	ENSG00000278084	12	122408972	C	T	chr12_122408972_C_T	24	0.0706522	0.589348	0.0714605	0.132135	SNP	26	368	0.99309	ENSG00000278084	ENSG00000278084	0	rs12229345
QTS000024	ftp://ftp.ebi.ac.uk/pub/databases/spot/eQTL/sumstats/QTS000024/QTD000414/QTD000414.all.tsv.gz	ENSG00000033030	12	122409198	T	C	chr12_122409198_T_C	27	0.076087	0.704436	-0.0602097	0.158454	SNP	28	368	0.9904	ENSG00000033030	ENSG00000033030	20.682	rs112950736
QTS000024	ftp://ftp.ebi.ac.uk/pub/databases/spot/eQTL/sumstats/QTS000024/QTD000414/QTD000414.all.tsv.gz	ENSG00000051825	12	122409198	T	C	chr12_122409198_T_C	27	0.076087	0.908383	0.0137711	0.119487	SNP	28	368	0.9904	ENSG00000051825	ENSG00000051825	1.349	rs112950736
QTS000024	ftp://ftp.ebi.ac.uk/pub/databases/spot/eQTL/sumstats/QTS000024/QTD000414/QTD000414.all.tsv.gz	ENSG00000089094	12	122409198	T	C	chr12_122409198_T_C	27	0.076087	0.311501	-0.129076	0.127154	SNP	28	368	0.9904	ENSG00000089094	ENSG00000089094	24.087	rs112950736
QTS000024	ftp://ftp.ebi.ac.uk/pub/databases/spot/eQTL/sumstats/QTS000024/QTD000414/QTD000414.all.tsv.gz	ENSG00000110801	12	122409198	T	C	chr12_122409198_T_C	27	0.076087	0.0217664	-0.413567	0.178579	SNP	28	368	0.9904	ENSG00000110801	ENSG00000110801	2.87	rs112950736
QTS000024	ftp://ftp.ebi.ac.uk/pub/databases/spot/eQTL/sumstats/QTS000024/QTD000414/QTD000414.all.tsv.gz	ENSG00000110987	12	122409198	T	C	chr12_122409198_T_C	27	0.076087	0.38193	-0.166459	0.189884	SNP	28	368	0.9904	ENSG00000110987	ENSG00000110987	0.681	rs112950736
QTS000024	ftp://ftp.ebi.ac.uk/pub/databases/spot/eQTL/sumstats/QTS000024/QTD000414/QTD000414.all.tsv.gz	ENSG00000111011	12	122409198	T	C	chr12_122409198_T_C	27	0.076087	0.899439	-0.0131518	0.103918	SNP	28	368	0.9904	ENSG00000111011	ENSG00000111011	67.715	rs112950736
QTS000024	ftp://ftp.ebi.ac.uk/pub/databases/spot/eQTL/sumstats/QTS000024/QTD000414/QTD000414.all.tsv.gz	ENSG00000111328	12	122409198	T	C	chr12_122409198_T_C	27	0.076087	0.401923	-0.127837	0.152131	SNP	28	368	0.9904	ENSG00000111328	ENSG00000111328	4.303	rs112950736
QTS000024	ftp://ftp.ebi.ac.uk/pub/databases/spot/eQTL/sumstats/QTS000024/QTD000414/QTD000414.all.tsv.gz	ENSG00000130779	12	122409198	T	C	chr12_122409198_T_C	27	0.076087	0.0262275	0.307391	0.137073	SNP	28	368	0.9904	ENSG00000130779	ENSG00000130779	39.614	rs112950736
QTS000024	ftp://ftp.ebi.ac.uk/pub/databases/spot/eQTL/sumstats/QTS000024/QTD000414/QTD000414.all.tsv.gz	ENSG00000130787	12	122409198	T	C	chr12_122409198_T_C	27	0.076087	0.91184	-0.0116299	0.104883	SNP	28	368	0.9904	ENSG00000130787	ENSG00000130787	3.912	rs112950736
QTS000024	ftp://ftp.ebi.ac.uk/pub/databases/spot/eQTL/sumstats/QTS000024/QTD000414/QTD000414.all.tsv.gz	ENSG00000130921	12	122409198	T	C	chr12_122409198_T_C	27	0.076087	0.459908	0.115161	0.155478	SNP	28	368	0.9904	ENSG00000130921	ENSG00000130921	1.418	rs112950736
QTS000024	ftp://ftp.ebi.ac.uk/pub/databases/spot/eQTL/sumstats/QTS000024/QTD000414/QTD000414.all.tsv.gz	ENSG00000139697	12	122409198	T	C	chr12_122409198_T_C	27	0.076087	0.643724	-0.0491312	0.106039	SNP	28	368	0.9904	ENSG00000139697	ENSG00000139697	53.796	rs112950736
QTS000024	ftp://ftp.ebi.ac.uk/pub/databases/spot/eQTL/sumstats/QTS000024/QTD000414/QTD000414.all.tsv.gz	ENSG00000139714	12	122409198	T	C	chr12_122409198_T_C	27	0.076087	0.651464	-0.0845215	0.186773	SNP	28	368	0.9904	ENSG00000139714	ENSG00000139714	0.612	rs112950736
QTS000024	ftp://ftp.ebi.ac.uk/pub/databases/spot/eQTL/sumstats/QTS000024/QTD000414/QTD000414.all.tsv.gz	ENSG00000139718	12	122409198	T	C	chr12_122409198_T_C	27	0.076087	0.804663	-0.0328205	0.132498	SNP	28	368	0.9904	ENSG00000139718	ENSG00000139718	50.743	rs112950736
QTS000024	ftp://ftp.ebi.ac.uk/pub/databases/spot/eQTL/sumstats/QTS000024/QTD000414/QTD000414.all.tsv.gz	ENSG00000139719	12	122409198	T	C	chr12_122409198_T_C	27	0.076087	0.0209873	-0.284774	0.12222	SNP	28	368	0.9904	ENSG00000139719	ENSG00000139719	6.172	rs112950736
QTS000024	ftp://ftp.ebi.ac.uk/pub/databases/spot/eQTL/sumstats/QTS000024/QTD000414/QTD000414.all.tsv.gz	ENSG00000139722	12	122409198	T	C	chr12_122409198_T_C	27	0.076087	0.00910689	0.230895	0.087512	SNP	28	368	0.9904	ENSG00000139722	ENSG00000139722	31.432	rs112950736
QTS000024	ftp://ftp.ebi.ac.uk/pub/databases/spot/eQTL/sumstats/QTS000024/QTD000414/QTD000414.all.tsv.gz	ENSG00000139725	12	122409198	T	C	chr12_122409198_T_C	27	0.076087	0.76084	-0.0359248	0.117836	SNP	28	368	0.9904	ENSG00000139725	ENSG00000139725	2.211	rs112950736
QTS000024	ftp://ftp.ebi.ac.uk/pub/databases/spot/eQTL/sumstats/QTS000024/QTD000414/QTD000414.all.tsv.gz	ENSG00000139726	12	122409198	T	C	chr12_122409198_T_C	27	0.076087	0.976039	-0.00322544	0.107228	SNP	28	368	0.9904	ENSG00000139726	ENSG00000139726	36.832	rs112950736
QTS000024	ftp://ftp.ebi.ac.uk/pub/databases/spot/eQTL/sumstats/QTS000024/QTD000414/QTD000414.all.tsv.gz	ENSG00000150967	12	122409198	T	C	chr12_122409198_T_C	27	0.076087	0.769995	-0.0325913	0.111289	SNP	28	368	0.9904	ENSG00000150967	ENSG00000150967	0.6	rs112950736
QTS000024	ftp://ftp.ebi.ac.uk/pub/databases/spot/eQTL/sumstats/QTS000024/QTD000414/QTD000414.all.tsv.gz	ENSG00000158104	12	122409198	T	C	chr12_122409198_T_C	27	0.076087	0.302078	-0.193639	0.187064	SNP	28	368	0.9904	ENSG00000158104	ENSG00000158104	22.579	rs112950736
QTS000024	ftp://ftp.ebi.ac.uk/pub/databases/spot/eQTL/sumstats/QTS000024/QTD000414/QTD000414.all.tsv.gz	ENSG00000175727	12	122409198	T	C	chr12_122409198_T_C	27	0.076087	0.226522	0.202718	0.167013	SNP	28	368	0.9904	ENSG00000175727	ENSG00000175727	15.545	rs112950736
QTS000024	ftp://ftp.ebi.ac.uk/pub/databases/spot/eQTL/sumstats/QTS000024/QTD000414/QTD000414.all.tsv.gz	ENSG00000176383	12	122409198	T	C	chr12_122409198_T_C	27	0.076087	0.00723104	-0.449853	0.165446	SNP	28	368	0.9904	ENSG00000176383	ENSG00000176383	0.662	rs112950736
QTS000024	ftp://ftp.ebi.ac.uk/pub/databases/spot/eQTL/sumstats/QTS000024/QTD000414/QTD000414.all.tsv.gz	ENSG00000182196	12	122409198	T	C	chr12_122409198_T_C	27	0.076087	0.00548416	-0.416488	0.14804	SNP	28	368	0.9904	ENSG00000182196	ENSG00000182196	1.004	rs112950736
QTS000024	ftp://ftp.ebi.ac.uk/pub/databases/spot/eQTL/sumstats/QTS000024/QTD000414/QTD000414.all.tsv.gz	ENSG00000182782	12	122409198	T	C	chr12_122409198_T_C	27	0.076087	0.255536	0.201903	0.176972	SNP	28	368	0.9904	ENSG00000182782	ENSG00000182782	144.741	rs112950736
QTS000024	ftp://ftp.ebi.ac.uk/pub/databases/spot/eQTL/sumstats/QTS000024/QTD000414/QTD000414.all.tsv.gz	ENSG00000183955	12	122409198	T	C	chr12_122409198_T_C	27	0.076087	0.197853	-0.222083	0.171787	SNP	28	368	0.9904	ENSG00000183955	ENSG00000183955	17.377	rs112950736
QTS000024	ftp://ftp.ebi.ac.uk/pub/databases/spot/eQTL/sumstats/QTS000024/QTD000414/QTD000414.all.tsv.gz	ENSG00000184047	12	122409198	T	C	chr12_122409198_T_C	27	0.076087	0.407828	0.154289	0.185937	SNP	28	368	0.9904	ENSG00000184047	ENSG00000184047	1.155	rs112950736
QTS000024	ftp://ftp.ebi.ac.uk/pub/databases/spot/eQTL/sumstats/QTS000024/QTD000414/QTD000414.all.tsv.gz	ENSG00000184445	12	122409198	T	C	chr12_122409198_T_C	27	0.076087	0.901627	0.0210913	0.170377	SNP	28	368	0.9904	ENSG00000184445	ENSG00000184445	1.351	rs112950736
QTS000024	ftp://ftp.ebi.ac.uk/pub/databases/spot/eQTL/sumstats/QTS000024/QTD000414/QTD000414.all.tsv.gz	ENSG00000188735	12	122409198	T	C	chr12_122409198_T_C	27	0.076087	0.272024	-0.18395	0.166923	SNP	28	368	0.9904	ENSG00000188735	ENSG00000188735	1.844	rs112950736
QTS000024	ftp://ftp.ebi.ac.uk/pub/databases/spot/eQTL/sumstats/QTS000024/QTD000414/QTD000414.all.tsv.gz	ENSG00000212694	12	122409198	T	C	chr12_122409198_T_C	27	0.076087	0.0433563	-0.310022	0.152303	SNP	28	368	0.9904	ENSG00000212694	ENSG00000212694	12.638	rs112950736
QTS000024	ftp://ftp.ebi.ac.uk/pub/databases/spot/eQTL/sumstats/QTS000024/QTD000414/QTD000414.all.tsv.gz	ENSG00000255398	12	122409198	T	C	chr12_122409198_T_C	27	0.076087	0.640401	0.0715937	0.152984	SNP	28	368	0.9904	ENSG00000255398	ENSG00000255398	105.087	rs112950736
QTS000024	ftp://ftp.ebi.ac.uk/pub/databases/spot/eQTL/sumstats/QTS000024/QTD000414/QTD000414.all.tsv.gz	ENSG00000256092	12	122409198	T	C	chr12_122409198_T_C	27	0.076087	0.126039	-0.295104	0.191936	SNP	28	368	0.9904	ENSG00000256092	ENSG00000256092	1.236	rs112950736
QTS000024	ftp://ftp.ebi.ac.uk/pub/databases/spot/eQTL/sumstats/QTS000024/QTD000414/QTD000414.all.tsv.gz	ENSG00000256249	12	122409198	T	C	chr12_122409198_T_C	27	0.076087	0.0929741	0.219698	0.13004	SNP	28	368	0.9904	ENSG00000256249	ENSG00000256249	1.046	rs112950736
QTS000024	ftp://ftp.ebi.ac.uk/pub/databases/spot/eQTL/sumstats/QTS000024/QTD000414/QTD000414.all.tsv.gz	ENSG00000256742	12	122409198	T	C	chr12_122409198_T_C	27	0.076087	0.681262	-0.0607324	0.147605	SNP	28	368	0.9904	ENSG00000256742	ENSG00000256742	0.928	rs112950736
QTS000024	ftp://ftp.ebi.ac.uk/pub/databases/spot/eQTL/sumstats/QTS000024/QTD000414/QTD000414.all.tsv.gz	ENSG00000272849	12	122409198	T	C	chr12_122409198_T_C	27	0.076087	0.200379	-0.233147	0.181368	SNP	28	368	0.9904	ENSG00000272849	ENSG00000272849	23.853	rs112950736
QTS000024	ftp://ftp.ebi.ac.uk/pub/databases/spot/eQTL/sumstats/QTS000024/QTD000414/QTD000414.all.tsv.gz	ENSG00000274292	12	122409198	T	C	chr12_122409198_T_C	27	0.076087	0.266279	-0.224913	0.20165	SNP	28	368	0.9904	ENSG00000274292	ENSG00000274292	0.629	rs112950736
QTS000024	ftp://ftp.ebi.ac.uk/pub/databases/spot/eQTL/sumstats/QTS000024/QTD000414/QTD000414.all.tsv.gz	ENSG00000275265	12	122409198	T	C	chr12_122409198_T_C	27	0.076087	0.639798	0.0906139	0.193278	SNP	28	368	0.9904	ENSG00000275265	ENSG00000275265	1.454	rs112950736
QTS000024	ftp://ftp.ebi.ac.uk/pub/databases/spot/eQTL/sumstats/QTS000024/QTD000414/QTD000414.all.tsv.gz	ENSG00000276045	12	122409198	T	C	chr12_122409198_T_C	27	0.076087	0.802179	-0.0319915	0.127496	SNP	28	368	0.9904	ENSG00000276045	ENSG00000276045	89.801	rs112950736
QTS000024	ftp://ftp.ebi.ac.uk/pub/databases/spot/eQTL/sumstats/QTS000024/QTD000414/QTD000414.all.tsv.gz	ENSG00000278084	12	122409198	T	C	chr12_122409198_T_C	27	0.076087	0.883133	0.0200357	0.136093	SNP	28	368	0.9904	ENSG00000278084	ENSG00000278084	0	rs112950736
QTS000024	ftp://ftp.ebi.ac.uk/pub/databases/spot/eQTL/sumstats/QTS000024/QTD000414/QTD000414.all.tsv.gz	ENSG00000033030	12	122409417	C	T	chr12_122409417_C_T	18	0.0516304	0.295966	-0.183863	0.17538	SNP	19	368	0.99274	ENSG00000033030	ENSG00000033030	20.682	rs113396629
QTS000024	ftp://ftp.ebi.ac.uk/pub/databases/spot/eQTL/sumstats/QTS000024/QTD000414/QTD000414.all.tsv.gz	ENSG00000051825	12	122409417	C	T	chr12_122409417_C_T	18	0.0516304	0.562373	0.0769103	0.132497	SNP	19	368	0.99274	ENSG00000051825	ENSG00000051825	1.349	rs113396629
QTS000024	ftp://ftp.ebi.ac.uk/pub/databases/spot/eQTL/sumstats/QTS000024/QTD000414/QTD000414.all.tsv.gz	ENSG00000089094	12	122409417	C	T	chr12_122409417_C_T	18	0.0516304	0.036154	-0.295115	0.139731	SNP	19	368	0.99274	ENSG00000089094	ENSG00000089094	24.087	rs113396629
QTS000024	ftp://ftp.ebi.ac.uk/pub/databases/spot/eQTL/sumstats/QTS000024/QTD000414/QTD000414.all.tsv.gz	ENSG00000110801	12	122409417	C	T	chr12_122409417_C_T	18	0.0516304	0.280087	-0.21741	0.200637	SNP	19	368	0.99274	ENSG00000110801	ENSG00000110801	2.87	rs113396629
QTS000024	ftp://ftp.ebi.ac.uk/pub/databases/spot/eQTL/sumstats/QTS000024/QTD000414/QTD000414.all.tsv.gz	ENSG00000110987	12	122409417	C	T	chr12_122409417_C_T	18	0.0516304	0.212458	-0.263162	0.210266	SNP	19	368	0.99274	ENSG00000110987	ENSG00000110987	0.681	rs113396629
QTS000024	ftp://ftp.ebi.ac.uk/pub/databases/spot/eQTL/sumstats/QTS000024/QTD000414/QTD000414.all.tsv.gz	ENSG00000111011	12	122409417	C	T	chr12_122409417_C_T	18	0.0516304	0.457455	0.0857651	0.115159	SNP	19	368	0.99274	ENSG00000111011	ENSG00000111011	67.715	rs113396629
QTS000024	ftp://ftp.ebi.ac.uk/pub/databases/spot/eQTL/sumstats/QTS000024/QTD000414/QTD000414.all.tsv.gz	ENSG00000111328	12	122409417	C	T	chr12_122409417_C_T	18	0.0516304	0.7608	-0.0515814	0.169162	SNP	19	368	0.99274	ENSG00000111328	ENSG00000111328	4.303	rs113396629
QTS000024	ftp://ftp.ebi.ac.uk/pub/databases/spot/eQTL/sumstats/QTS000024/QTD000414/QTD000414.all.tsv.gz	ENSG00000130779	12	122409417	C	T	chr12_122409417_C_T	18	0.0516304	0.0317057	0.329875	0.152291	SNP	19	368	0.99274	ENSG00000130779	ENSG00000130779	39.614	rs113396629
QTS000024	ftp://ftp.ebi.ac.uk/pub/databases/spot/eQTL/sumstats/QTS000024/QTD000414/QTD000414.all.tsv.gz	ENSG00000130787	12	122409417	C	T	chr12_122409417_C_T	18	0.0516304	0.698916	0.0450854	0.116367	SNP	19	368	0.99274	ENSG00000130787	ENSG00000130787	3.912	rs113396629
QTS000024	ftp://ftp.ebi.ac.uk/pub/databases/spot/eQTL/sumstats/QTS000024/QTD000414/QTD000414.all.tsv.gz	ENSG00000130921	12	122409417	C	T	chr12_122409417_C_T	18	0.0516304	0.237886	0.203895	0.172138	SNP	19	368	0.99274	ENSG00000130921	ENSG00000130921	1.418	rs113396629
QTS000024	ftp://ftp.ebi.ac.uk/pub/databases/spot/eQTL/sumstats/QTS000024/QTD000414/QTD000414.all.tsv.gz	ENSG00000139697	12	122409417	C	T	chr12_122409417_C_T	18	0.0516304	0.681335	-0.0484216	0.117713	SNP	19	368	0.99274	ENSG00000139697	ENSG00000139697	53.796	rs113396629
QTS000024	ftp://ftp.ebi.ac.uk/pub/databases/spot/eQTL/sumstats/QTS000024/QTD000414/QTD000414.all.tsv.gz	ENSG00000139714	12	122409417	C	T	chr12_122409417_C_T	18	0.0516304	0.119114	-0.322599	0.205943	SNP	19	368	0.99274	ENSG00000139714	ENSG00000139714	0.612	rs113396629
QTS000024	ftp://ftp.ebi.ac.uk/pub/databases/spot/eQTL/sumstats/QTS000024/QTD000414/QTD000414.all.tsv.gz	ENSG00000139718	12	122409417	C	T	chr12_122409417_C_T	18	0.0516304	0.861334	0.0257303	0.147079	SNP	19	368	0.99274	ENSG00000139718	ENSG00000139718	50.743	rs113396629
QTS000024	ftp://ftp.ebi.ac.uk/pub/databases/spot/eQTL/sumstats/QTS000024/QTD000414/QTD000414.all.tsv.gz	ENSG00000139719	12	122409417	C	T	chr12_122409417_C_T	18	0.0516304	0.35656	-0.127088	0.137471	SNP	19	368	0.99274	ENSG00000139719	ENSG00000139719	6.172	rs113396629
QTS000024	ftp://ftp.ebi.ac.uk/pub/databases/spot/eQTL/sumstats/QTS000024/QTD000414/QTD000414.all.tsv.gz	ENSG00000139722	12	122409417	C	T	chr12_122409417_C_T	18	0.0516304	0.0642427	0.18275	0.0981115	SNP	19	368	0.99274	ENSG00000139722	ENSG00000139722	31.432	rs113396629
QTS000024	ftp://ftp.ebi.ac.uk/pub/databases/spot/eQTL/sumstats/QTS000024/QTD000414/QTD000414.all.tsv.gz	ENSG00000139725	12	122409417	C	T	chr12_122409417_C_T	18	0.0516304	0.961628	-0.00630356	0.130826	SNP	19	368	0.99274	ENSG00000139725	ENSG00000139725	2.211	rs113396629
QTS000024	ftp://ftp.ebi.ac.uk/pub/databases/spot/eQTL/sumstats/QTS000024/QTD000414/QTD000414.all.tsv.gz	ENSG00000139726	12	122409417	C	T	chr12_122409417_C_T	18	0.0516304	0.368021	0.107167	0.118731	SNP	19	368	0.99274	ENSG00000139726	ENSG00000139726	36.832	rs113396629
QTS000024	ftp://ftp.ebi.ac.uk/pub/databases/spot/eQTL/sumstats/QTS000024/QTD000414/QTD000414.all.tsv.gz	ENSG00000150967	12	122409417	C	T	chr12_122409417_C_T	18	0.0516304	0.481097	0.0871148	0.123374	SNP	19	368	0.99274	ENSG00000150967	ENSG00000150967	0.6	rs113396629
QTS000024	ftp://ftp.ebi.ac.uk/pub/databases/spot/eQTL/sumstats/QTS000024/QTD000414/QTD000414.all.tsv.gz	ENSG00000158104	12	122409417	C	T	chr12_122409417_C_T	18	0.0516304	0.528015	-0.131554	0.208041	SNP	19	368	0.99274	ENSG00000158104	ENSG00000158104	22.579	rs113396629
QTS000024	ftp://ftp.ebi.ac.uk/pub/databases/spot/eQTL/sumstats/QTS000024/QTD000414/QTD000414.all.tsv.gz	ENSG00000175727	12	122409417	C	T	chr12_122409417_C_T	18	0.0516304	0.185363	0.246305	0.185214	SNP	19	368	0.99274	ENSG00000175727	ENSG00000175727	15.545	rs113396629
QTS000024	ftp://ftp.ebi.ac.uk/pub/databases/spot/eQTL/sumstats/QTS000024/QTD000414/QTD000414.all.tsv.gz	ENSG00000176383	12	122409417	C	T	chr12_122409417_C_T	18	0.0516304	0.0231084	-0.423563	0.184758	SNP	19	368	0.99274	ENSG00000176383	ENSG00000176383	0.662	rs113396629
QTS000024	ftp://ftp.ebi.ac.uk/pub/databases/spot/eQTL/sumstats/QTS000024/QTD000414/QTD000414.all.tsv.gz	ENSG00000182196	12	122409417	C	T	chr12_122409417_C_T	18	0.0516304	0.00606735	-0.456905	0.164404	SNP	19	368	0.99274	ENSG00000182196	ENSG00000182196	1.004	rs113396629
QTS000024	ftp://ftp.ebi.ac.uk/pub/databases/spot/eQTL/sumstats/QTS000024/QTD000414/QTD000414.all.tsv.gz	ENSG00000182782	12	122409417	C	T	chr12_122409417_C_T	18	0.0516304	0.730355	0.0680486	0.197114	SNP	19	368	0.99274	ENSG00000182782	ENSG00000182782	144.741	rs113396629
QTS000024	ftp://ftp.ebi.ac.uk/pub/databases/spot/eQTL/sumstats/QTS000024/QTD000414/QTD000414.all.tsv.gz	ENSG00000183955	12	122409417	C	T	chr12_122409417_C_T	18	0.0516304	0.248113	-0.221193	0.190857	SNP	19	368	0.99274	ENSG00000183955	ENSG00000183955	17.377	rs113396629
QTS000024	ftp://ftp.ebi.ac.uk/pub/databases/spot/eQTL/sumstats/QTS000024/QTD000414/QTD000414.all.tsv.gz	ENSG00000184047	12	122409417	C	T	chr12_122409417_C_T	18	0.0516304	0.152779	0.29522	0.205549	SNP	19	368	0.99274	ENSG00000184047	ENSG00000184047	1.155	rs113396629
QTS000024	ftp://ftp.ebi.ac.uk/pub/databases/spot/eQTL/sumstats/QTS000024/QTD000414/QTD000414.all.tsv.gz	ENSG00000184445	12	122409417	C	T	chr12_122409417_C_T	18	0.0516304	0.715062	-0.0691286	0.189042	SNP	19	368	0.99274	ENSG00000184445	ENSG00000184445	1.351	rs113396629
QTS000024	ftp://ftp.ebi.ac.uk/pub/databases/spot/eQTL/sumstats/QTS000024/QTD000414/QTD000414.all.tsv.gz	ENSG00000188735	12	122409417	C	T	chr12_122409417_C_T	18	0.0516304	0.476253	-0.132548	0.185659	SNP	19	368	0.99274	ENSG00000188735	ENSG00000188735	1.844	rs113396629
QTS000024	ftp://ftp.ebi.ac.uk/pub/databases/spot/eQTL/sumstats/QTS000024/QTD000414/QTD000414.all.tsv.gz	ENSG00000212694	12	122409417	C	T	chr12_122409417_C_T	18	0.0516304	0.133592	-0.256199	0.169968	SNP	19	368	0.99274	ENSG00000212694	ENSG00000212694	12.638	rs113396629
QTS000024	ftp://ftp.ebi.ac.uk/pub/databases/spot/eQTL/sumstats/QTS000024/QTD000414/QTD000414.all.tsv.gz	ENSG00000255398	12	122409417	C	T	chr12_122409417_C_T	18	0.0516304	0.697128	-0.0662132	0.169837	SNP	19	368	0.99274	ENSG00000255398	ENSG00000255398	105.087	rs113396629
QTS000024	ftp://ftp.ebi.ac.uk/pub/databases/spot/eQTL/sumstats/QTS000024/QTD000414/QTD000414.all.tsv.gz	ENSG00000256092	12	122409417	C	T	chr12_122409417_C_T	18	0.0516304	0.252789	-0.245216	0.213692	SNP	19	368	0.99274	ENSG00000256092	ENSG00000256092	1.236	rs113396629
QTS000024	ftp://ftp.ebi.ac.uk/pub/databases/spot/eQTL/sumstats/QTS000024/QTD000414/QTD000414.all.tsv.gz	ENSG00000256249	12	122409417	C	T	chr12_122409417_C_T	18	0.0516304	0.457351	0.108246	0.145312	SNP	19	368	0.99274	ENSG00000256249	ENSG00000256249	1.046	rs113396629
QTS000024	ftp://ftp.ebi.ac.uk/pub/databases/spot/eQTL/sumstats/QTS000024/QTD000414/QTD000414.all.tsv.gz	ENSG00000256742	12	122409417	C	T	chr12_122409417_C_T	18	0.0516304	0.47666	-0.11674	0.163668	SNP	19	368	0.99274	ENSG00000256742	ENSG00000256742	0.928	rs113396629
QTS000024	ftp://ftp.ebi.ac.uk/pub/databases/spot/eQTL/sumstats/QTS000024/QTD000414/QTD000414.all.tsv.gz	ENSG00000272849	12	122409417	C	T	chr12_122409417_C_T	18	0.0516304	0.445492	-0.154432	0.20194	SNP	19	368	0.99274	ENSG00000272849	ENSG00000272849	23.853	rs113396629
QTS000024	ftp://ftp.ebi.ac.uk/pub/databases/spot/eQTL/sumstats/QTS000024/QTD000414/QTD000414.all.tsv.gz	ENSG00000274292	12	122409417	C	T	chr12_122409417_C_T	18	0.0516304	0.235254	-0.266472	0.223705	SNP	19	368	0.99274	ENSG00000274292	ENSG00000274292	0.629	rs113396629
QTS000024	ftp://ftp.ebi.ac.uk/pub/databases/spot/eQTL/sumstats/QTS000024/QTD000414/QTD000414.all.tsv.gz	ENSG00000275265	12	122409417	C	T	chr12_122409417_C_T	18	0.0516304	0.573301	0.121022	0.214465	SNP	19	368	0.99274	ENSG00000275265	ENSG00000275265	1.454	rs113396629
QTS000024	ftp://ftp.ebi.ac.uk/pub/databases/spot/eQTL/sumstats/QTS000024/QTD000414/QTD000414.all.tsv.gz	ENSG00000276045	12	122409417	C	T	chr12_122409417_C_T	18	0.0516304	0.0645502	-0.26068	0.140112	SNP	19	368	0.99274	ENSG00000276045	ENSG00000276045	89.801	rs113396629
QTS000024	ftp://ftp.ebi.ac.uk/pub/databases/spot/eQTL/sumstats/QTS000024/QTD000414/QTD000414.all.tsv.gz	ENSG00000278084	12	122409417	C	T	chr12_122409417_C_T	18	0.0516304	0.976764	0.00440639	0.151065	SNP	19	368	0.99274	ENSG00000278084	ENSG00000278084	0	rs113396629
QTS000024	ftp://ftp.ebi.ac.uk/pub/databases/spot/eQTL/sumstats/QTS000024/QTD000414/QTD000414.all.tsv.gz	ENSG00000033030	12	122409874	A	AT	chr12_122409874_A_AT	82	0.298913	0.140951	-0.15078	0.101934	INDEL	110	368	0.97925	ENSG00000033030	ENSG00000033030	20.682	rs770849234
QTS000024	ftp://ftp.ebi.ac.uk/pub/databases/spot/eQTL/sumstats/QTS000024/QTD000414/QTD000414.all.tsv.gz	ENSG00000033030	12	122409874	A	T	chr12_122409874_A_T	9	0.0244565	0.329703	0.266998	0.273135	SNP	9	368	0.94376	ENSG00000033030	ENSG00000033030	20.682	rs866502211
QTS000024	ftp://ftp.ebi.ac.uk/pub/databases/spot/eQTL/sumstats/QTS000024/QTD000414/QTD000414.all.tsv.gz	ENSG00000051825	12	122409874	A	AT	chr12_122409874_A_AT	82	0.298913	0.550683	-0.046191	0.0772508	INDEL	110	368	0.97925	ENSG00000051825	ENSG00000051825	1.349	rs770849234
QTS000024	ftp://ftp.ebi.ac.uk/pub/databases/spot/eQTL/sumstats/QTS000024/QTD000414/QTD000414.all.tsv.gz	ENSG00000051825	12	122409874	A	T	chr12_122409874_A_T	9	0.0244565	0.404438	-0.172213	0.206042	SNP	9	368	0.94376	ENSG00000051825	ENSG00000051825	1.349	rs866502211
QTS000024	ftp://ftp.ebi.ac.uk/pub/databases/spot/eQTL/sumstats/QTS000024/QTD000414/QTD000414.all.tsv.gz	ENSG00000089094	12	122409874	A	AT	chr12_122409874_A_AT	82	0.298913	0.997769	0.000231091	0.0825413	INDEL	110	368	0.97925	ENSG00000089094	ENSG00000089094	24.087	rs770849234
QTS000024	ftp://ftp.ebi.ac.uk/pub/databases/spot/eQTL/sumstats/QTS000024/QTD000414/QTD000414.all.tsv.gz	ENSG00000089094	12	122409874	A	T	chr12_122409874_A_T	9	0.0244565	0.14194	0.323087	0.218969	SNP	9	368	0.94376	ENSG00000089094	ENSG00000089094	24.087	rs866502211
QTS000024	ftp://ftp.ebi.ac.uk/pub/databases/spot/eQTL/sumstats/QTS000024/QTD000414/QTD000414.all.tsv.gz	ENSG00000110801	12	122409874	A	AT	chr12_122409874_A_AT	82	0.298913	0.509638	0.0774729	0.11724	INDEL	110	368	0.97925	ENSG00000110801	ENSG00000110801	2.87	rs770849234
QTS000024	ftp://ftp.ebi.ac.uk/pub/databases/spot/eQTL/sumstats/QTS000024/QTD000414/QTD000414.all.tsv.gz	ENSG00000110801	12	122409874	A	T	chr12_122409874_A_T	9	0.0244565	0.0197734	-0.725687	0.30841	SNP	9	368	0.94376	ENSG00000110801	ENSG00000110801	2.87	rs866502211
QTS000024	ftp://ftp.ebi.ac.uk/pub/databases/spot/eQTL/sumstats/QTS000024/QTD000414/QTD000414.all.tsv.gz	ENSG00000110987	12	122409874	A	AT	chr12_122409874_A_AT	82	0.298913	0.364189	-0.111793	0.122867	INDEL	110	368	0.97925	ENSG00000110987	ENSG00000110987	0.681	rs770849234
QTS000024	ftp://ftp.ebi.ac.uk/pub/databases/spot/eQTL/sumstats/QTS000024/QTD000414/QTD000414.all.tsv.gz	ENSG00000110987	12	122409874	A	T	chr12_122409874_A_T	9	0.0244565	0.673366	0.138786	0.328668	SNP	9	368	0.94376	ENSG00000110987	ENSG00000110987	0.681	rs866502211
QTS000024	ftp://ftp.ebi.ac.uk/pub/databases/spot/eQTL/sumstats/QTS000024/QTD000414/QTD000414.all.tsv.gz	ENSG00000111011	12	122409874	A	AT	chr12_122409874_A_AT	82	0.298913	0.539985	-0.041255	0.0671814	INDEL	110	368	0.97925	ENSG00000111011	ENSG00000111011	67.715	rs770849234
QTS000024	ftp://ftp.ebi.ac.uk/pub/databases/spot/eQTL/sumstats/QTS000024/QTD000414/QTD000414.all.tsv.gz	ENSG00000111011	12	122409874	A	T	chr12_122409874_A_T	9	0.0244565	0.178612	-0.241233	0.178604	SNP	9	368	0.94376	ENSG00000111011	ENSG00000111011	67.715	rs866502211
QTS000024	ftp://ftp.ebi.ac.uk/pub/databases/spot/eQTL/sumstats/QTS000024/QTD000414/QTD000414.all.tsv.gz	ENSG00000111328	12	122409874	A	AT	chr12_122409874_A_AT	82	0.298913	0.675471	0.0413549	0.0986094	INDEL	110	368	0.97925	ENSG00000111328	ENSG00000111328	4.303	rs770849234
QTS000024	ftp://ftp.ebi.ac.uk/pub/databases/spot/eQTL/sumstats/QTS000024/QTD000414/QTD000414.all.tsv.gz	ENSG00000111328	12	122409874	A	T	chr12_122409874_A_T	9	0.0244565	0.310097	-0.267354	0.262607	SNP	9	368	0.94376	ENSG00000111328	ENSG00000111328	4.303	rs866502211
QTS000024	ftp://ftp.ebi.ac.uk/pub/databases/spot/eQTL/sumstats/QTS000024/QTD000414/QTD000414.all.tsv.gz	ENSG00000130779	12	122409874	A	AT	chr12_122409874_A_AT	82	0.298913	0.027079	-0.197838	0.0887251	INDEL	110	368	0.97925	ENSG00000130779	ENSG00000130779	39.614	rs770849234
QTS000024	ftp://ftp.ebi.ac.uk/pub/databases/spot/eQTL/sumstats/QTS000024/QTD000414/QTD000414.all.tsv.gz	ENSG00000130779	12	122409874	A	T	chr12_122409874_A_T	9	0.0244565	0.516478	0.156064	0.240044	SNP	9	368	0.94376	ENSG00000130779	ENSG00000130779	39.614	rs866502211
QTS000024	ftp://ftp.ebi.ac.uk/pub/databases/spot/eQTL/sumstats/QTS000024/QTD000414/QTD000414.all.tsv.gz	ENSG00000130787	12	122409874	A	AT	chr12_122409874_A_AT	82	0.298913	0.478575	0.0481352	0.0677793	INDEL	110	368	0.97925	ENSG00000130787	ENSG00000130787	3.912	rs770849234
QTS000024	ftp://ftp.ebi.ac.uk/pub/databases/spot/eQTL/sumstats/QTS000024/QTD000414/QTD000414.all.tsv.gz	ENSG00000130787	12	122409874	A	T	chr12_122409874_A_T	9	0.0244565	0.415517	-0.147636	0.180876	SNP	9	368	0.94376	ENSG00000130787	ENSG00000130787	3.912	rs866502211
QTS000024	ftp://ftp.ebi.ac.uk/pub/databases/spot/eQTL/sumstats/QTS000024/QTD000414/QTD000414.all.tsv.gz	ENSG00000130921	12	122409874	A	AT	chr12_122409874_A_AT	82	0.298913	0.71688	0.0365948	0.100746	INDEL	110	368	0.97925	ENSG00000130921	ENSG00000130921	1.418	rs770849234
QTS000024	ftp://ftp.ebi.ac.uk/pub/databases/spot/eQTL/sumstats/QTS000024/QTD000414/QTD000414.all.tsv.gz	ENSG00000130921	12	122409874	A	T	chr12_122409874_A_T	9	0.0244565	0.642851	-0.124923	0.268911	SNP	9	368	0.94376	ENSG00000130921	ENSG00000130921	1.418	rs866502211
QTS000024	ftp://ftp.ebi.ac.uk/pub/databases/spot/eQTL/sumstats/QTS000024/QTD000414/QTD000414.all.tsv.gz	ENSG00000139697	12	122409874	A	AT	chr12_122409874_A_AT	82	0.298913	0.340707	-0.065435	0.0684849	INDEL	110	368	0.97925	ENSG00000139697	ENSG00000139697	53.796	rs770849234
QTS000024	ftp://ftp.ebi.ac.uk/pub/databases/spot/eQTL/sumstats/QTS000024/QTD000414/QTD000414.all.tsv.gz	ENSG00000139697	12	122409874	A	T	chr12_122409874_A_T	9	0.0244565	0.98291	-0.00393301	0.183339	SNP	9	368	0.94376	ENSG00000139697	ENSG00000139697	53.796	rs866502211
QTS000024	ftp://ftp.ebi.ac.uk/pub/databases/spot/eQTL/sumstats/QTS000024/QTD000414/QTD000414.all.tsv.gz	ENSG00000139714	12	122409874	A	AT	chr12_122409874_A_AT	82	0.298913	0.383095	0.105529	0.120676	INDEL	110	368	0.97925	ENSG00000139714	ENSG00000139714	0.612	rs770849234
QTS000024	ftp://ftp.ebi.ac.uk/pub/databases/spot/eQTL/sumstats/QTS000024/QTD000414/QTD000414.all.tsv.gz	ENSG00000139714	12	122409874	A	T	chr12_122409874_A_T	9	0.0244565	0.0905445	0.545037	0.320183	SNP	9	368	0.94376	ENSG00000139714	ENSG00000139714	0.612	rs866502211
QTS000024	ftp://ftp.ebi.ac.uk/pub/databases/spot/eQTL/sumstats/QTS000024/QTD000414/QTD000414.all.tsv.gz	ENSG00000139718	12	122409874	A	AT	chr12_122409874_A_AT	82	0.298913	0.267106	-0.0951451	0.0854525	INDEL	110	368	0.97925	ENSG00000139718	ENSG00000139718	50.743	rs770849234
QTS000024	ftp://ftp.ebi.ac.uk/pub/databases/spot/eQTL/sumstats/QTS000024/QTD000414/QTD000414.all.tsv.gz	ENSG00000139718	12	122409874	A	T	chr12_122409874_A_T	9	0.0244565	0.497783	-0.15537	0.22867	SNP	9	368	0.94376	ENSG00000139718	ENSG00000139718	50.743	rs866502211
QTS000024	ftp://ftp.ebi.ac.uk/pub/databases/spot/eQTL/sumstats/QTS000024/QTD000414/QTD000414.all.tsv.gz	ENSG00000139719	12	122409874	A	AT	chr12_122409874_A_AT	82	0.298913	0.732459	-0.0275069	0.0803303	INDEL	110	368	0.97925	ENSG00000139719	ENSG00000139719	6.172	rs770849234
QTS000024	ftp://ftp.ebi.ac.uk/pub/databases/spot/eQTL/sumstats/QTS000024/QTD000414/QTD000414.all.tsv.gz	ENSG00000139719	12	122409874	A	T	chr12_122409874_A_T	9	0.0244565	0.0142103	-0.522158	0.210753	SNP	9	368	0.94376	ENSG00000139719	ENSG00000139719	6.172	rs866502211
QTS000024	ftp://ftp.ebi.ac.uk/pub/databases/spot/eQTL/sumstats/QTS000024/QTD000414/QTD000414.all.tsv.gz	ENSG00000139722	12	122409874	A	AT	chr12_122409874_A_AT	82	0.298913	0.950078	0.00362355	0.0577897	INDEL	110	368	0.97925	ENSG00000139722	ENSG00000139722	31.432	rs770849234
QTS000024	ftp://ftp.ebi.ac.uk/pub/databases/spot/eQTL/sumstats/QTS000024/QTD000414/QTD000414.all.tsv.gz	ENSG00000139722	12	122409874	A	T	chr12_122409874_A_T	9	0.0244565	0.134803	0.23031	0.153272	SNP	9	368	0.94376	ENSG00000139722	ENSG00000139722	31.432	rs866502211
QTS000024	ftp://ftp.ebi.ac.uk/pub/databases/spot/eQTL/sumstats/QTS000024/QTD000414/QTD000414.all.tsv.gz	ENSG00000139725	12	122409874	A	AT	chr12_122409874_A_AT	82	0.298913	0.139719	-0.112458	0.0757897	INDEL	110	368	0.97925	ENSG00000139725	ENSG00000139725	2.211	rs770849234
QTS000024	ftp://ftp.ebi.ac.uk/pub/databases/spot/eQTL/sumstats/QTS000024/QTD000414/QTD000414.all.tsv.gz	ENSG00000139725	12	122409874	A	T	chr12_122409874_A_T	9	0.0244565	0.605872	-0.105199	0.203502	SNP	9	368	0.94376	ENSG00000139725	ENSG00000139725	2.211	rs866502211
QTS000024	ftp://ftp.ebi.ac.uk/pub/databases/spot/eQTL/sumstats/QTS000024/QTD000414/QTD000414.all.tsv.gz	ENSG00000139726	12	122409874	A	AT	chr12_122409874_A_AT	82	0.298913	0.932305	-0.00590346	0.0693942	INDEL	110	368	0.97925	ENSG00000139726	ENSG00000139726	36.832	rs770849234
QTS000024	ftp://ftp.ebi.ac.uk/pub/databases/spot/eQTL/sumstats/QTS000024/QTD000414/QTD000414.all.tsv.gz	ENSG00000139726	12	122409874	A	T	chr12_122409874_A_T	9	0.0244565	0.168019	-0.255081	0.184236	SNP	9	368	0.94376	ENSG00000139726	ENSG00000139726	36.832	rs866502211
QTS000024	ftp://ftp.ebi.ac.uk/pub/databases/spot/eQTL/sumstats/QTS000024/QTD000414/QTD000414.all.tsv.gz	ENSG00000150967	12	122409874	A	AT	chr12_122409874_A_AT	82	0.298913	0.844656	-0.0141361	0.0720339	INDEL	110	368	0.97925	ENSG00000150967	ENSG00000150967	0.6	rs770849234
QTS000024	ftp://ftp.ebi.ac.uk/pub/databases/spot/eQTL/sumstats/QTS000024/QTD000414/QTD000414.all.tsv.gz	ENSG00000150967	12	122409874	A	T	chr12_122409874_A_T	9	0.0244565	0.106005	-0.310163	0.190858	SNP	9	368	0.94376	ENSG00000150967	ENSG00000150967	0.6	rs866502211
QTS000024	ftp://ftp.ebi.ac.uk/pub/databases/spot/eQTL/sumstats/QTS000024/QTD000414/QTD000414.all.tsv.gz	ENSG00000158104	12	122409874	A	AT	chr12_122409874_A_AT	82	0.298913	0.681501	0.0499048	0.121386	INDEL	110	368	0.97925	ENSG00000158104	ENSG00000158104	22.579	rs770849234
QTS000024	ftp://ftp.ebi.ac.uk/pub/databases/spot/eQTL/sumstats/QTS000024/QTD000414/QTD000414.all.tsv.gz	ENSG00000158104	12	122409874	A	T	chr12_122409874_A_T	9	0.0244565	0.491658	-0.223149	0.323791	SNP	9	368	0.94376	ENSG00000158104	ENSG00000158104	22.579	rs866502211
QTS000024	ftp://ftp.ebi.ac.uk/pub/databases/spot/eQTL/sumstats/QTS000024/QTD000414/QTD000414.all.tsv.gz	ENSG00000175727	12	122409874	A	AT	chr12_122409874_A_AT	82	0.298913	0.0538172	0.208489	0.107366	INDEL	110	368	0.97925	ENSG00000175727	ENSG00000175727	15.545	rs770849234
QTS000024	ftp://ftp.ebi.ac.uk/pub/databases/spot/eQTL/sumstats/QTS000024/QTD000414/QTD000414.all.tsv.gz	ENSG00000175727	12	122409874	A	T	chr12_122409874_A_T	9	0.0244565	0.870217	0.047422	0.28981	SNP	9	368	0.94376	ENSG00000175727	ENSG00000175727	15.545	rs866502211
QTS000024	ftp://ftp.ebi.ac.uk/pub/databases/spot/eQTL/sumstats/QTS000024/QTD000414/QTD000414.all.tsv.gz	ENSG00000176383	12	122409874	A	AT	chr12_122409874_A_AT	82	0.298913	0.810305	-0.0262937	0.109371	INDEL	110	368	0.97925	ENSG00000176383	ENSG00000176383	0.662	rs770849234
QTS000024	ftp://ftp.ebi.ac.uk/pub/databases/spot/eQTL/sumstats/QTS000024/QTD000414/QTD000414.all.tsv.gz	ENSG00000176383	12	122409874	A	T	chr12_122409874_A_T	9	0.0244565	0.23277	-0.348278	0.290826	SNP	9	368	0.94376	ENSG00000176383	ENSG00000176383	0.662	rs866502211
QTS000024	ftp://ftp.ebi.ac.uk/pub/databases/spot/eQTL/sumstats/QTS000024/QTD000414/QTD000414.all.tsv.gz	ENSG00000182196	12	122409874	A	AT	chr12_122409874_A_AT	82	0.298913	0.891701	-0.0133658	0.0980202	INDEL	110	368	0.97925	ENSG00000182196	ENSG00000182196	1.004	rs770849234
QTS000024	ftp://ftp.ebi.ac.uk/pub/databases/spot/eQTL/sumstats/QTS000024/QTD000414/QTD000414.all.tsv.gz	ENSG00000182196	12	122409874	A	T	chr12_122409874_A_T	9	0.0244565	0.697065	-0.10201	0.261598	SNP	9	368	0.94376	ENSG00000182196	ENSG00000182196	1.004	rs866502211
QTS000024	ftp://ftp.ebi.ac.uk/pub/databases/spot/eQTL/sumstats/QTS000024/QTD000414/QTD000414.all.tsv.gz	ENSG00000182782	12	122409874	A	AT	chr12_122409874_A_AT	82	0.298913	0.607852	-0.0590615	0.114883	INDEL	110	368	0.97925	ENSG00000182782	ENSG00000182782	144.741	rs770849234
QTS000024	ftp://ftp.ebi.ac.uk/pub/databases/spot/eQTL/sumstats/QTS000024/QTD000414/QTD000414.all.tsv.gz	ENSG00000182782	12	122409874	A	T	chr12_122409874_A_T	9	0.0244565	0.131007	0.462675	0.304891	SNP	9	368	0.94376	ENSG00000182782	ENSG00000182782	144.741	rs866502211
QTS000024	ftp://ftp.ebi.ac.uk/pub/databases/spot/eQTL/sumstats/QTS000024/QTD000414/QTD000414.all.tsv.gz	ENSG00000183955	12	122409874	A	AT	chr12_122409874_A_AT	82	0.298913	0.0298101	-0.2414	0.110171	INDEL	110	368	0.97925	ENSG00000183955	ENSG00000183955	17.377	rs770849234
QTS000024	ftp://ftp.ebi.ac.uk/pub/databases/spot/eQTL/sumstats/QTS000024/QTD000414/QTD000414.all.tsv.gz	ENSG00000183955	12	122409874	A	T	chr12_122409874_A_T	9	0.0244565	0.733026	-0.101881	0.298188	SNP	9	368	0.94376	ENSG00000183955	ENSG00000183955	17.377	rs866502211
QTS000024	ftp://ftp.ebi.ac.uk/pub/databases/spot/eQTL/sumstats/QTS000024/QTD000414/QTD000414.all.tsv.gz	ENSG00000184047	12	122409874	A	AT	chr12_122409874_A_AT	82	0.298913	0.180932	-0.161132	0.11994	INDEL	110	368	0.97925	ENSG00000184047	ENSG00000184047	1.155	rs770849234
QTS000024	ftp://ftp.ebi.ac.uk/pub/databases/spot/eQTL/sumstats/QTS000024/QTD000414/QTD000414.all.tsv.gz	ENSG00000184047	12	122409874	A	T	chr12_122409874_A_T	9	0.0244565	0.447138	-0.244882	0.321379	SNP	9	368	0.94376	ENSG00000184047	ENSG00000184047	1.155	rs866502211
QTS000024	ftp://ftp.ebi.ac.uk/pub/databases/spot/eQTL/sumstats/QTS000024/QTD000414/QTD000414.all.tsv.gz	ENSG00000184445	12	122409874	A	AT	chr12_122409874_A_AT	82	0.298913	0.952979	0.0065117	0.110268	INDEL	110	368	0.97925	ENSG00000184445	ENSG00000184445	1.351	rs770849234
QTS000024	ftp://ftp.ebi.ac.uk/pub/databases/spot/eQTL/sumstats/QTS000024/QTD000414/QTD000414.all.tsv.gz	ENSG00000184445	12	122409874	A	T	chr12_122409874_A_T	9	0.0244565	0.396372	0.249792	0.293776	SNP	9	368	0.94376	ENSG00000184445	ENSG00000184445	1.351	rs866502211
QTS000024	ftp://ftp.ebi.ac.uk/pub/databases/spot/eQTL/sumstats/QTS000024/QTD000414/QTD000414.all.tsv.gz	ENSG00000188735	12	122409874	A	AT	chr12_122409874_A_AT	82	0.298913	0.833813	0.0227792	0.108402	INDEL	110	368	0.97925	ENSG00000188735	ENSG00000188735	1.844	rs770849234
QTS000024	ftp://ftp.ebi.ac.uk/pub/databases/spot/eQTL/sumstats/QTS000024/QTD000414/QTD000414.all.tsv.gz	ENSG00000188735	12	122409874	A	T	chr12_122409874_A_T	9	0.0244565	0.457276	-0.215306	0.288982	SNP	9	368	0.94376	ENSG00000188735	ENSG00000188735	1.844	rs866502211
QTS000024	ftp://ftp.ebi.ac.uk/pub/databases/spot/eQTL/sumstats/QTS000024/QTD000414/QTD000414.all.tsv.gz	ENSG00000212694	12	122409874	A	AT	chr12_122409874_A_AT	82	0.298913	0.10279	-0.162368	0.0989829	INDEL	110	368	0.97925	ENSG00000212694	ENSG00000212694	12.638	rs770849234
QTS000024	ftp://ftp.ebi.ac.uk/pub/databases/spot/eQTL/sumstats/QTS000024/QTD000414/QTD000414.all.tsv.gz	ENSG00000212694	12	122409874	A	T	chr12_122409874_A_T	9	0.0244565	0.293905	-0.279534	0.265498	SNP	9	368	0.94376	ENSG00000212694	ENSG00000212694	12.638	rs866502211
QTS000024	ftp://ftp.ebi.ac.uk/pub/databases/spot/eQTL/sumstats/QTS000024/QTD000414/QTD000414.all.tsv.gz	ENSG00000255398	12	122409874	A	AT	chr12_122409874_A_AT	82	0.298913	0.175195	-0.134144	0.098533	INDEL	110	368	0.97925	ENSG00000255398	ENSG00000255398	105.087	rs770849234
QTS000024	ftp://ftp.ebi.ac.uk/pub/databases/spot/eQTL/sumstats/QTS000024/QTD000414/QTD000414.all.tsv.gz	ENSG00000255398	12	122409874	A	T	chr12_122409874_A_T	9	0.0244565	0.159359	0.371683	0.262959	SNP	9	368	0.94376	ENSG00000255398	ENSG00000255398	105.087	rs866502211
QTS000024	ftp://ftp.ebi.ac.uk/pub/databases/spot/eQTL/sumstats/QTS000024/QTD000414/QTD000414.all.tsv.gz	ENSG00000256092	12	122409874	A	AT	chr12_122409874_A_AT	82	0.298913	0.910377	0.0141003	0.125078	INDEL	110	368	0.97925	ENSG00000256092	ENSG00000256092	1.236	rs770849234
QTS000024	ftp://ftp.ebi.ac.uk/pub/databases/spot/eQTL/sumstats/QTS000024/QTD000414/QTD000414.all.tsv.gz	ENSG00000256092	12	122409874	A	T	chr12_122409874_A_T	9	0.0244565	0.325664	-0.328253	0.332998	SNP	9	368	0.94376	ENSG00000256092	ENSG00000256092	1.236	rs866502211
QTS000024	ftp://ftp.ebi.ac.uk/pub/databases/spot/eQTL/sumstats/QTS000024/QTD000414/QTD000414.all.tsv.gz	ENSG00000256249	12	122409874	A	AT	chr12_122409874_A_AT	82	0.298913	0.983404	-0.00176798	0.0848662	INDEL	110	368	0.97925	ENSG00000256249	ENSG00000256249	1.046	rs770849234
QTS000024	ftp://ftp.ebi.ac.uk/pub/databases/spot/eQTL/sumstats/QTS000024/QTD000414/QTD000414.all.tsv.gz	ENSG00000256249	12	122409874	A	T	chr12_122409874_A_T	9	0.0244565	0.114205	0.357109	0.224911	SNP	9	368	0.94376	ENSG00000256249	ENSG00000256249	1.046	rs866502211
QTS000024	ftp://ftp.ebi.ac.uk/pub/databases/spot/eQTL/sumstats/QTS000024/QTD000414/QTD000414.all.tsv.gz	ENSG00000256742	12	122409874	A	AT	chr12_122409874_A_AT	82	0.298913	0.534639	-0.0593996	0.0954647	INDEL	110	368	0.97925	ENSG00000256742	ENSG00000256742	0.928	rs770849234
QTS000024	ftp://ftp.ebi.ac.uk/pub/databases/spot/eQTL/sumstats/QTS000024/QTD000414/QTD000414.all.tsv.gz	ENSG00000256742	12	122409874	A	T	chr12_122409874_A_T	9	0.0244565	0.667611	0.10971	0.255031	SNP	9	368	0.94376	ENSG00000256742	ENSG00000256742	0.928	rs866502211
QTS000024	ftp://ftp.ebi.ac.uk/pub/databases/spot/eQTL/sumstats/QTS000024/QTD000414/QTD000414.all.tsv.gz	ENSG00000272849	12	122409874	A	AT	chr12_122409874_A_AT	82	0.298913	0.112598	-0.18672	0.117072	INDEL	110	368	0.97925	ENSG00000272849	ENSG00000272849	23.853	rs770849234
QTS000024	ftp://ftp.ebi.ac.uk/pub/databases/spot/eQTL/sumstats/QTS000024/QTD000414/QTD000414.all.tsv.gz	ENSG00000272849	12	122409874	A	T	chr12_122409874_A_T	9	0.0244565	0.374166	-0.279945	0.314173	SNP	9	368	0.94376	ENSG00000272849	ENSG00000272849	23.853	rs866502211
QTS000024	ftp://ftp.ebi.ac.uk/pub/databases/spot/eQTL/sumstats/QTS000024/QTD000414/QTD000414.all.tsv.gz	ENSG00000274292	12	122409874	A	AT	chr12_122409874_A_AT	82	0.298913	0.77958	0.0367077	0.130952	INDEL	110	368	0.97925	ENSG00000274292	ENSG00000274292	0.629	rs770849234
QTS000024	ftp://ftp.ebi.ac.uk/pub/databases/spot/eQTL/sumstats/QTS000024/QTD000414/QTD000414.all.tsv.gz	ENSG00000274292	12	122409874	A	T	chr12_122409874_A_T	9	0.0244565	0.970736	-0.0128482	0.349706	SNP	9	368	0.94376	ENSG00000274292	ENSG00000274292	0.629	rs866502211
QTS000024	ftp://ftp.ebi.ac.uk/pub/databases/spot/eQTL/sumstats/QTS000024/QTD000414/QTD000414.all.tsv.gz	ENSG00000275265	12	122409874	A	AT	chr12_122409874_A_AT	82	0.298913	0.07614	-0.221282	0.124004	INDEL	110	368	0.97925	ENSG00000275265	ENSG00000275265	1.454	rs770849234
QTS000024	ftp://ftp.ebi.ac.uk/pub/databases/spot/eQTL/sumstats/QTS000024/QTD000414/QTD000414.all.tsv.gz	ENSG00000275265	12	122409874	A	T	chr12_122409874_A_T	9	0.0244565	0.940308	-0.0250609	0.334172	SNP	9	368	0.94376	ENSG00000275265	ENSG00000275265	1.454	rs866502211
QTS000024	ftp://ftp.ebi.ac.uk/pub/databases/spot/eQTL/sumstats/QTS000024/QTD000414/QTD000414.all.tsv.gz	ENSG00000276045	12	122409874	A	AT	chr12_122409874_A_AT	82	0.298913	0.71201	-0.0305046	0.0824943	INDEL	110	368	0.97925	ENSG00000276045	ENSG00000276045	89.801	rs770849234
QTS000024	ftp://ftp.ebi.ac.uk/pub/databases/spot/eQTL/sumstats/QTS000024/QTD000414/QTD000414.all.tsv.gz	ENSG00000276045	12	122409874	A	T	chr12_122409874_A_T	9	0.0244565	0.0139527	0.537667	0.216422	SNP	9	368	0.94376	ENSG00000276045	ENSG00000276045	89.801	rs866502211
QTS000024	ftp://ftp.ebi.ac.uk/pub/databases/spot/eQTL/sumstats/QTS000024/QTD000414/QTD000414.all.tsv.gz	ENSG00000278084	12	122409874	A	AT	chr12_122409874_A_AT	82	0.298913	0.822051	-0.0198381	0.0880687	INDEL	110	368	0.97925	ENSG00000278084	ENSG00000278084	0	rs770849234
QTS000024	ftp://ftp.ebi.ac.uk/pub/databases/spot/eQTL/sumstats/QTS000024/QTD000414/QTD000414.all.tsv.gz	ENSG00000278084	12	122409874	A	T	chr12_122409874_A_T	9	0.0244565	0.882619	0.0347727	0.235152	SNP	9	368	0.94376	ENSG00000278084	ENSG00000278084	0	rs866502211
QTS000024	ftp://ftp.ebi.ac.uk/pub/databases/spot/eQTL/sumstats/QTS000024/QTD000414/QTD000414.all.tsv.gz	ENSG00000033030	12	122410054	T	C	chr12_122410054_T_C	16	0.0461957	0.391824	0.165653	0.192953	SNP	17	368	0.98873	ENSG00000033030	ENSG00000033030	20.682	rs139936347
QTS000024	ftp://ftp.ebi.ac.uk/pub/databases/spot/eQTL/sumstats/QTS000024/QTD000414/QTD000414.all.tsv.gz	ENSG00000051825	12	122410054	T	C	chr12_122410054_T_C	16	0.0461957	0.471601	-0.105006	0.145539	SNP	17	368	0.98873	ENSG00000051825	ENSG00000051825	1.349	rs139936347
QTS000024	ftp://ftp.ebi.ac.uk/pub/databases/spot/eQTL/sumstats/QTS000024/QTD000414/QTD000414.all.tsv.gz	ENSG00000089094	12	122410054	T	C	chr12_122410054_T_C	16	0.0461957	0.517081	-0.10088	0.155387	SNP	17	368	0.98873	ENSG00000089094	ENSG00000089094	24.087	rs139936347
QTS000024	ftp://ftp.ebi.ac.uk/pub/databases/spot/eQTL/sumstats/QTS000024/QTD000414/QTD000414.all.tsv.gz	ENSG00000110801	12	122410054	T	C	chr12_122410054_T_C	16	0.0461957	0.299908	0.229349	0.220565	SNP	17	368	0.98873	ENSG00000110801	ENSG00000110801	2.87	rs139936347
QTS000024	ftp://ftp.ebi.ac.uk/pub/databases/spot/eQTL/sumstats/QTS000024/QTD000414/QTD000414.all.tsv.gz	ENSG00000110987	12	122410054	T	C	chr12_122410054_T_C	16	0.0461957	0.284119	0.24861	0.231367	SNP	17	368	0.98873	ENSG00000110987	ENSG00000110987	0.681	rs139936347
QTS000024	ftp://ftp.ebi.ac.uk/pub/databases/spot/eQTL/sumstats/QTS000024/QTD000414/QTD000414.all.tsv.gz	ENSG00000111011	12	122410054	T	C	chr12_122410054_T_C	16	0.0461957	0.0797027	0.221472	0.12562	SNP	17	368	0.98873	ENSG00000111011	ENSG00000111011	67.715	rs139936347
QTS000024	ftp://ftp.ebi.ac.uk/pub/databases/spot/eQTL/sumstats/QTS000024/QTD000414/QTD000414.all.tsv.gz	ENSG00000111328	12	122410054	T	C	chr12_122410054_T_C	16	0.0461957	0.323546	-0.183589	0.185427	SNP	17	368	0.98873	ENSG00000111328	ENSG00000111328	4.303	rs139936347
QTS000024	ftp://ftp.ebi.ac.uk/pub/databases/spot/eQTL/sumstats/QTS000024/QTD000414/QTD000414.all.tsv.gz	ENSG00000130779	12	122410054	T	C	chr12_122410054_T_C	16	0.0461957	0.0872194	0.289366	0.168212	SNP	17	368	0.98873	ENSG00000130779	ENSG00000130779	39.614	rs139936347
QTS000024	ftp://ftp.ebi.ac.uk/pub/databases/spot/eQTL/sumstats/QTS000024/QTD000414/QTD000414.all.tsv.gz	ENSG00000130787	12	122410054	T	C	chr12_122410054_T_C	16	0.0461957	0.334645	-0.123455	0.127594	SNP	17	368	0.98873	ENSG00000130787	ENSG00000130787	3.912	rs139936347
QTS000024	ftp://ftp.ebi.ac.uk/pub/databases/spot/eQTL/sumstats/QTS000024/QTD000414/QTD000414.all.tsv.gz	ENSG00000130921	12	122410054	T	C	chr12_122410054_T_C	16	0.0461957	0.997103	0.00069081	0.189968	SNP	17	368	0.98873	ENSG00000130921	ENSG00000130921	1.418	rs139936347
QTS000024	ftp://ftp.ebi.ac.uk/pub/databases/spot/eQTL/sumstats/QTS000024/QTD000414/QTD000414.all.tsv.gz	ENSG00000139697	12	122410054	T	C	chr12_122410054_T_C	16	0.0461957	0.571681	-0.0732788	0.129312	SNP	17	368	0.98873	ENSG00000139697	ENSG00000139697	53.796	rs139936347
QTS000024	ftp://ftp.ebi.ac.uk/pub/databases/spot/eQTL/sumstats/QTS000024/QTD000414/QTD000414.all.tsv.gz	ENSG00000139714	12	122410054	T	C	chr12_122410054_T_C	16	0.0461957	0.613577	-0.115248	0.227801	SNP	17	368	0.98873	ENSG00000139714	ENSG00000139714	0.612	rs139936347
QTS000024	ftp://ftp.ebi.ac.uk/pub/databases/spot/eQTL/sumstats/QTS000024/QTD000414/QTD000414.all.tsv.gz	ENSG00000139718	12	122410054	T	C	chr12_122410054_T_C	16	0.0461957	0.982609	0.00352897	0.161658	SNP	17	368	0.98873	ENSG00000139718	ENSG00000139718	50.743	rs139936347
QTS000024	ftp://ftp.ebi.ac.uk/pub/databases/spot/eQTL/sumstats/QTS000024/QTD000414/QTD000414.all.tsv.gz	ENSG00000139719	12	122410054	T	C	chr12_122410054_T_C	16	0.0461957	0.792457	0.0399088	0.151435	SNP	17	368	0.98873	ENSG00000139719	ENSG00000139719	6.172	rs139936347
QTS000024	ftp://ftp.ebi.ac.uk/pub/databases/spot/eQTL/sumstats/QTS000024/QTD000414/QTD000414.all.tsv.gz	ENSG00000139722	12	122410054	T	C	chr12_122410054_T_C	16	0.0461957	0.841857	-0.0217641	0.108915	SNP	17	368	0.98873	ENSG00000139722	ENSG00000139722	31.432	rs139936347
QTS000024	ftp://ftp.ebi.ac.uk/pub/databases/spot/eQTL/sumstats/QTS000024/QTD000414/QTD000414.all.tsv.gz	ENSG00000139725	12	122410054	T	C	chr12_122410054_T_C	16	0.0461957	0.921735	-0.014147	0.143778	SNP	17	368	0.98873	ENSG00000139725	ENSG00000139725	2.211	rs139936347
QTS000024	ftp://ftp.ebi.ac.uk/pub/databases/spot/eQTL/sumstats/QTS000024/QTD000414/QTD000414.all.tsv.gz	ENSG00000139726	12	122410054	T	C	chr12_122410054_T_C	16	0.0461957	0.210132	-0.163783	0.130195	SNP	17	368	0.98873	ENSG00000139726	ENSG00000139726	36.832	rs139936347
QTS000024	ftp://ftp.ebi.ac.uk/pub/databases/spot/eQTL/sumstats/QTS000024/QTD000414/QTD000414.all.tsv.gz	ENSG00000150967	12	122410054	T	C	chr12_122410054_T_C	16	0.0461957	0.457502	-0.100955	0.135569	SNP	17	368	0.98873	ENSG00000150967	ENSG00000150967	0.6	rs139936347
QTS000024	ftp://ftp.ebi.ac.uk/pub/databases/spot/eQTL/sumstats/QTS000024/QTD000414/QTD000414.all.tsv.gz	ENSG00000158104	12	122410054	T	C	chr12_122410054_T_C	16	0.0461957	0.670558	-0.097493	0.228789	SNP	17	368	0.98873	ENSG00000158104	ENSG00000158104	22.579	rs139936347
QTS000024	ftp://ftp.ebi.ac.uk/pub/databases/spot/eQTL/sumstats/QTS000024/QTD000414/QTD000414.all.tsv.gz	ENSG00000175727	12	122410054	T	C	chr12_122410054_T_C	16	0.0461957	0.0537048	0.393159	0.20237	SNP	17	368	0.98873	ENSG00000175727	ENSG00000175727	15.545	rs139936347
QTS000024	ftp://ftp.ebi.ac.uk/pub/databases/spot/eQTL/sumstats/QTS000024/QTD000414/QTD000414.all.tsv.gz	ENSG00000176383	12	122410054	T	C	chr12_122410054_T_C	16	0.0461957	0.406206	-0.171335	0.205766	SNP	17	368	0.98873	ENSG00000176383	ENSG00000176383	0.662	rs139936347
QTS000024	ftp://ftp.ebi.ac.uk/pub/databases/spot/eQTL/sumstats/QTS000024/QTD000414/QTD000414.all.tsv.gz	ENSG00000182196	12	122410054	T	C	chr12_122410054_T_C	16	0.0461957	0.95383	0.0107133	0.184765	SNP	17	368	0.98873	ENSG00000182196	ENSG00000182196	1.004	rs139936347
QTS000024	ftp://ftp.ebi.ac.uk/pub/databases/spot/eQTL/sumstats/QTS000024/QTD000414/QTD000414.all.tsv.gz	ENSG00000182782	12	122410054	T	C	chr12_122410054_T_C	16	0.0461957	0.917517	-0.0224758	0.216703	SNP	17	368	0.98873	ENSG00000182782	ENSG00000182782	144.741	rs139936347
QTS000024	ftp://ftp.ebi.ac.uk/pub/databases/spot/eQTL/sumstats/QTS000024/QTD000414/QTD000414.all.tsv.gz	ENSG00000183955	12	122410054	T	C	chr12_122410054_T_C	16	0.0461957	0.0704204	0.379714	0.208553	SNP	17	368	0.98873	ENSG00000183955	ENSG00000183955	17.377	rs139936347
QTS000024	ftp://ftp.ebi.ac.uk/pub/databases/spot/eQTL/sumstats/QTS000024/QTD000414/QTD000414.all.tsv.gz	ENSG00000184047	12	122410054	T	C	chr12_122410054_T_C	16	0.0461957	0.0583976	0.428524	0.224874	SNP	17	368	0.98873	ENSG00000184047	ENSG00000184047	1.155	rs139936347
QTS000024	ftp://ftp.ebi.ac.uk/pub/databases/spot/eQTL/sumstats/QTS000024/QTD000414/QTD000414.all.tsv.gz	ENSG00000184445	12	122410054	T	C	chr12_122410054_T_C	16	0.0461957	0.234319	0.247037	0.206973	SNP	17	368	0.98873	ENSG00000184445	ENSG00000184445	1.351	rs139936347
QTS000024	ftp://ftp.ebi.ac.uk/pub/databases/spot/eQTL/sumstats/QTS000024/QTD000414/QTD000414.all.tsv.gz	ENSG00000188735	12	122410054	T	C	chr12_122410054_T_C	16	0.0461957	0.422878	0.163861	0.203962	SNP	17	368	0.98873	ENSG00000188735	ENSG00000188735	1.844	rs139936347
QTS000024	ftp://ftp.ebi.ac.uk/pub/databases/spot/eQTL/sumstats/QTS000024/QTD000414/QTD000414.all.tsv.gz	ENSG00000212694	12	122410054	T	C	chr12_122410054_T_C	16	0.0461957	0.73009	-0.0649632	0.187984	SNP	17	368	0.98873	ENSG00000212694	ENSG00000212694	12.638	rs139936347
QTS000024	ftp://ftp.ebi.ac.uk/pub/databases/spot/eQTL/sumstats/QTS000024/QTD000414/QTD000414.all.tsv.gz	ENSG00000255398	12	122410054	T	C	chr12_122410054_T_C	16	0.0461957	0.826425	-0.0410075	0.186712	SNP	17	368	0.98873	ENSG00000255398	ENSG00000255398	105.087	rs139936347
QTS000024	ftp://ftp.ebi.ac.uk/pub/databases/spot/eQTL/sumstats/QTS000024/QTD000414/QTD000414.all.tsv.gz	ENSG00000256092	12	122410054	T	C	chr12_122410054_T_C	16	0.0461957	0.408048	-0.195147	0.235287	SNP	17	368	0.98873	ENSG00000256092	ENSG00000256092	1.236	rs139936347
QTS000024	ftp://ftp.ebi.ac.uk/pub/databases/spot/eQTL/sumstats/QTS000024/QTD000414/QTD000414.all.tsv.gz	ENSG00000256249	12	122410054	T	C	chr12_122410054_T_C	16	0.0461957	0.861977	-0.0278508	0.159949	SNP	17	368	0.98873	ENSG00000256249	ENSG00000256249	1.046	rs139936347
QTS000024	ftp://ftp.ebi.ac.uk/pub/databases/spot/eQTL/sumstats/QTS000024/QTD000414/QTD000414.all.tsv.gz	ENSG00000256742	12	122410054	T	C	chr12_122410054_T_C	16	0.0461957	0.872598	-0.0289298	0.180132	SNP	17	368	0.98873	ENSG00000256742	ENSG00000256742	0.928	rs139936347
QTS000024	ftp://ftp.ebi.ac.uk/pub/databases/spot/eQTL/sumstats/QTS000024/QTD000414/QTD000414.all.tsv.gz	ENSG00000272849	12	122410054	T	C	chr12_122410054_T_C	16	0.0461957	0.556948	-0.130714	0.222094	SNP	17	368	0.98873	ENSG00000272849	ENSG00000272849	23.853	rs139936347
QTS000024	ftp://ftp.ebi.ac.uk/pub/databases/spot/eQTL/sumstats/QTS000024/QTD000414/QTD000414.all.tsv.gz	ENSG00000274292	12	122410054	T	C	chr12_122410054_T_C	16	0.0461957	0.868259	-0.0410101	0.246867	SNP	17	368	0.98873	ENSG00000274292	ENSG00000274292	0.629	rs139936347
QTS000024	ftp://ftp.ebi.ac.uk/pub/databases/spot/eQTL/sumstats/QTS000024/QTD000414/QTD000414.all.tsv.gz	ENSG00000275265	12	122410054	T	C	chr12_122410054_T_C	16	0.0461957	0.886757	0.0336465	0.23591	SNP	17	368	0.98873	ENSG00000275265	ENSG00000275265	1.454	rs139936347
QTS000024	ftp://ftp.ebi.ac.uk/pub/databases/spot/eQTL/sumstats/QTS000024/QTD000414/QTD000414.all.tsv.gz	ENSG00000276045	12	122410054	T	C	chr12_122410054_T_C	16	0.0461957	0.74569	-0.0505176	0.155506	SNP	17	368	0.98873	ENSG00000276045	ENSG00000276045	89.801	rs139936347
QTS000024	ftp://ftp.ebi.ac.uk/pub/databases/spot/eQTL/sumstats/QTS000024/QTD000414/QTD000414.all.tsv.gz	ENSG00000278084	12	122410054	T	C	chr12_122410054_T_C	16	0.0461957	0.922487	0.016178	0.166019	SNP	17	368	0.98873	ENSG00000278084	ENSG00000278084	0	rs139936347
QTS000024	ftp://ftp.ebi.ac.uk/pub/databases/spot/eQTL/sumstats/QTS000024/QTD000414/QTD000414.all.tsv.gz	ENSG00000033030	12	122410110	G	A	chr12_122410110_G_A	10	0.0271739	0.619546	0.13098	0.263324	SNP	10	368	0.97974	ENSG00000033030	ENSG00000033030	20.682	rs149430542
QTS000024	ftp://ftp.ebi.ac.uk/pub/databases/spot/eQTL/sumstats/QTS000024/QTD000414/QTD000414.all.tsv.gz	ENSG00000051825	12	122410110	G	A	chr12_122410110_G_A	10	0.0271739	0.300935	-0.205453	0.198007	SNP	10	368	0.97974	ENSG00000051825	ENSG00000051825	1.349	rs149430542
QTS000024	ftp://ftp.ebi.ac.uk/pub/databases/spot/eQTL/sumstats/QTS000024/QTD000414/QTD000414.all.tsv.gz	ENSG00000089094	12	122410110	G	A	chr12_122410110_G_A	10	0.0271739	0.831562	0.0451592	0.211987	SNP	10	368	0.97974	ENSG00000089094	ENSG00000089094	24.087	rs149430542
QTS000024	ftp://ftp.ebi.ac.uk/pub/databases/spot/eQTL/sumstats/QTS000024/QTD000414/QTD000414.all.tsv.gz	ENSG00000110801	12	122410110	G	A	chr12_122410110_G_A	10	0.0271739	0.468988	0.218501	0.301064	SNP	10	368	0.97974	ENSG00000110801	ENSG00000110801	2.87	rs149430542
QTS000024	ftp://ftp.ebi.ac.uk/pub/databases/spot/eQTL/sumstats/QTS000024/QTD000414/QTD000414.all.tsv.gz	ENSG00000110987	12	122410110	G	A	chr12_122410110_G_A	10	0.0271739	0.0581639	-0.597051	0.313017	SNP	10	368	0.97974	ENSG00000110987	ENSG00000110987	0.681	rs149430542
QTS000024	ftp://ftp.ebi.ac.uk/pub/databases/spot/eQTL/sumstats/QTS000024/QTD000414/QTD000414.all.tsv.gz	ENSG00000111011	12	122410110	G	A	chr12_122410110_G_A	10	0.0271739	0.949456	-0.0109671	0.172753	SNP	10	368	0.97974	ENSG00000111011	ENSG00000111011	67.715	rs149430542
QTS000024	ftp://ftp.ebi.ac.uk/pub/databases/spot/eQTL/sumstats/QTS000024/QTD000414/QTD000414.all.tsv.gz	ENSG00000111328	12	122410110	G	A	chr12_122410110_G_A	10	0.0271739	0.0256964	-0.562003	0.249706	SNP	10	368	0.97974	ENSG00000111328	ENSG00000111328	4.303	rs149430542
QTS000024	ftp://ftp.ebi.ac.uk/pub/databases/spot/eQTL/sumstats/QTS000024/QTD000414/QTD000414.all.tsv.gz	ENSG00000130779	12	122410110	G	A	chr12_122410110_G_A	10	0.0271739	0.020381	-0.532811	0.227566	SNP	10	368	0.97974	ENSG00000130779	ENSG00000130779	39.614	rs149430542
QTS000024	ftp://ftp.ebi.ac.uk/pub/databases/spot/eQTL/sumstats/QTS000024/QTD000414/QTD000414.all.tsv.gz	ENSG00000130787	12	122410110	G	A	chr12_122410110_G_A	10	0.0271739	0.669899	0.0744163	0.174264	SNP	10	368	0.97974	ENSG00000130787	ENSG00000130787	3.912	rs149430542
QTS000024	ftp://ftp.ebi.ac.uk/pub/databases/spot/eQTL/sumstats/QTS000024/QTD000414/QTD000414.all.tsv.gz	ENSG00000130921	12	122410110	G	A	chr12_122410110_G_A	10	0.0271739	0.332384	0.250956	0.258156	SNP	10	368	0.97974	ENSG00000130921	ENSG00000130921	1.418	rs149430542
QTS000024	ftp://ftp.ebi.ac.uk/pub/databases/spot/eQTL/sumstats/QTS000024/QTD000414/QTD000414.all.tsv.gz	ENSG00000139697	12	122410110	G	A	chr12_122410110_G_A	10	0.0271739	0.344155	-0.166883	0.175917	SNP	10	368	0.97974	ENSG00000139697	ENSG00000139697	53.796	rs149430542
QTS000024	ftp://ftp.ebi.ac.uk/pub/databases/spot/eQTL/sumstats/QTS000024/QTD000414/QTD000414.all.tsv.gz	ENSG00000139714	12	122410110	G	A	chr12_122410110_G_A	10	0.0271739	0.424655	-0.248161	0.310081	SNP	10	368	0.97974	ENSG00000139714	ENSG00000139714	0.612	rs149430542
QTS000024	ftp://ftp.ebi.ac.uk/pub/databases/spot/eQTL/sumstats/QTS000024/QTD000414/QTD000414.all.tsv.gz	ENSG00000139718	12	122410110	G	A	chr12_122410110_G_A	10	0.0271739	0.575964	-0.123335	0.220093	SNP	10	368	0.97974	ENSG00000139718	ENSG00000139718	50.743	rs149430542
QTS000024	ftp://ftp.ebi.ac.uk/pub/databases/spot/eQTL/sumstats/QTS000024/QTD000414/QTD000414.all.tsv.gz	ENSG00000139719	12	122410110	G	A	chr12_122410110_G_A	10	0.0271739	0.141246	0.303136	0.205087	SNP	10	368	0.97974	ENSG00000139719	ENSG00000139719	6.172	rs149430542
QTS000024	ftp://ftp.ebi.ac.uk/pub/databases/spot/eQTL/sumstats/QTS000024/QTD000414/QTD000414.all.tsv.gz	ENSG00000139722	12	122410110	G	A	chr12_122410110_G_A	10	0.0271739	0.135954	-0.220927	0.147464	SNP	10	368	0.97974	ENSG00000139722	ENSG00000139722	31.432	rs149430542
QTS000024	ftp://ftp.ebi.ac.uk/pub/databases/spot/eQTL/sumstats/QTS000024/QTD000414/QTD000414.all.tsv.gz	ENSG00000139725	12	122410110	G	A	chr12_122410110_G_A	10	0.0271739	0.326959	0.192079	0.19538	SNP	10	368	0.97974	ENSG00000139725	ENSG00000139725	2.211	rs149430542
QTS000024	ftp://ftp.ebi.ac.uk/pub/databases/spot/eQTL/sumstats/QTS000024/QTD000414/QTD000414.all.tsv.gz	ENSG00000139726	12	122410110	G	A	chr12_122410110_G_A	10	0.0271739	0.568775	-0.101678	0.178078	SNP	10	368	0.97974	ENSG00000139726	ENSG00000139726	36.832	rs149430542
QTS000024	ftp://ftp.ebi.ac.uk/pub/databases/spot/eQTL/sumstats/QTS000024/QTD000414/QTD000414.all.tsv.gz	ENSG00000150967	12	122410110	G	A	chr12_122410110_G_A	10	0.0271739	0.270749	0.203735	0.184383	SNP	10	368	0.97974	ENSG00000150967	ENSG00000150967	0.6	rs149430542
QTS000024	ftp://ftp.ebi.ac.uk/pub/databases/spot/eQTL/sumstats/QTS000024/QTD000414/QTD000414.all.tsv.gz	ENSG00000158104	12	122410110	G	A	chr12_122410110_G_A	10	0.0271739	0.135713	0.464562	0.309894	SNP	10	368	0.97974	ENSG00000158104	ENSG00000158104	22.579	rs149430542
QTS000024	ftp://ftp.ebi.ac.uk/pub/databases/spot/eQTL/sumstats/QTS000024/QTD000414/QTD000414.all.tsv.gz	ENSG00000175727	12	122410110	G	A	chr12_122410110_G_A	10	0.0271739	0.0681276	-0.506895	0.2761	SNP	10	368	0.97974	ENSG00000175727	ENSG00000175727	15.545	rs149430542
QTS000024	ftp://ftp.ebi.ac.uk/pub/databases/spot/eQTL/sumstats/QTS000024/QTD000414/QTD000414.all.tsv.gz	ENSG00000176383	12	122410110	G	A	chr12_122410110_G_A	10	0.0271739	0.388348	-0.242468	0.280359	SNP	10	368	0.97974	ENSG00000176383	ENSG00000176383	0.662	rs149430542
QTS000024	ftp://ftp.ebi.ac.uk/pub/databases/spot/eQTL/sumstats/QTS000024/QTD000414/QTD000414.all.tsv.gz	ENSG00000182196	12	122410110	G	A	chr12_122410110_G_A	10	0.0271739	0.758844	-0.0774024	0.251718	SNP	10	368	0.97974	ENSG00000182196	ENSG00000182196	1.004	rs149430542
QTS000024	ftp://ftp.ebi.ac.uk/pub/databases/spot/eQTL/sumstats/QTS000024/QTD000414/QTD000414.all.tsv.gz	ENSG00000182782	12	122410110	G	A	chr12_122410110_G_A	10	0.0271739	0.00988459	0.755526	0.289543	SNP	10	368	0.97974	ENSG00000182782	ENSG00000182782	144.741	rs149430542
QTS000024	ftp://ftp.ebi.ac.uk/pub/databases/spot/eQTL/sumstats/QTS000024/QTD000414/QTD000414.all.tsv.gz	ENSG00000183955	12	122410110	G	A	chr12_122410110_G_A	10	0.0271739	0.0544067	-0.549819	0.283843	SNP	10	368	0.97974	ENSG00000183955	ENSG00000183955	17.377	rs149430542
QTS000024	ftp://ftp.ebi.ac.uk/pub/databases/spot/eQTL/sumstats/QTS000024/QTD000414/QTD000414.all.tsv.gz	ENSG00000184047	12	122410110	G	A	chr12_122410110_G_A	10	0.0271739	0.841745	-0.0619272	0.309683	SNP	10	368	0.97974	ENSG00000184047	ENSG00000184047	1.155	rs149430542
QTS000024	ftp://ftp.ebi.ac.uk/pub/databases/spot/eQTL/sumstats/QTS000024/QTD000414/QTD000414.all.tsv.gz	ENSG00000184445	12	122410110	G	A	chr12_122410110_G_A	10	0.0271739	0.862503	0.049124	0.283211	SNP	10	368	0.97974	ENSG00000184445	ENSG00000184445	1.351	rs149430542
QTS000024	ftp://ftp.ebi.ac.uk/pub/databases/spot/eQTL/sumstats/QTS000024/QTD000414/QTD000414.all.tsv.gz	ENSG00000188735	12	122410110	G	A	chr12_122410110_G_A	10	0.0271739	0.000718997	0.927474	0.269183	SNP	10	368	0.97974	ENSG00000188735	ENSG00000188735	1.844	rs149430542
QTS000024	ftp://ftp.ebi.ac.uk/pub/databases/spot/eQTL/sumstats/QTS000024/QTD000414/QTD000414.all.tsv.gz	ENSG00000212694	12	122410110	G	A	chr12_122410110_G_A	10	0.0271739	0.043053	0.5161	0.25317	SNP	10	368	0.97974	ENSG00000212694	ENSG00000212694	12.638	rs149430542
QTS000024	ftp://ftp.ebi.ac.uk/pub/databases/spot/eQTL/sumstats/QTS000024/QTD000414/QTD000414.all.tsv.gz	ENSG00000255398	12	122410110	G	A	chr12_122410110_G_A	10	0.0271739	0.346387	0.239659	0.253807	SNP	10	368	0.97974	ENSG00000255398	ENSG00000255398	105.087	rs149430542
QTS000024	ftp://ftp.ebi.ac.uk/pub/databases/spot/eQTL/sumstats/QTS000024/QTD000414/QTD000414.all.tsv.gz	ENSG00000256092	12	122410110	G	A	chr12_122410110_G_A	10	0.0271739	0.130586	-0.484793	0.319115	SNP	10	368	0.97974	ENSG00000256092	ENSG00000256092	1.236	rs149430542
QTS000024	ftp://ftp.ebi.ac.uk/pub/databases/spot/eQTL/sumstats/QTS000024/QTD000414/QTD000414.all.tsv.gz	ENSG00000256249	12	122410110	G	A	chr12_122410110_G_A	10	0.0271739	0.588864	0.117942	0.217799	SNP	10	368	0.97974	ENSG00000256249	ENSG00000256249	1.046	rs149430542
QTS000024	ftp://ftp.ebi.ac.uk/pub/databases/spot/eQTL/sumstats/QTS000024/QTD000414/QTD000414.all.tsv.gz	ENSG00000256742	12	122410110	G	A	chr12_122410110_G_A	10	0.0271739	0.811279	0.0586995	0.24545	SNP	10	368	0.97974	ENSG00000256742	ENSG00000256742	0.928	rs149430542
QTS000024	ftp://ftp.ebi.ac.uk/pub/databases/spot/eQTL/sumstats/QTS000024/QTD000414/QTD000414.all.tsv.gz	ENSG00000272849	12	122410110	G	A	chr12_122410110_G_A	10	0.0271739	0.533456	0.188839	0.302617	SNP	10	368	0.97974	ENSG00000272849	ENSG00000272849	23.853	rs149430542
QTS000024	ftp://ftp.ebi.ac.uk/pub/databases/spot/eQTL/sumstats/QTS000024/QTD000414/QTD000414.all.tsv.gz	ENSG00000274292	12	122410110	G	A	chr12_122410110_G_A	10	0.0271739	0.752122	0.106405	0.336343	SNP	10	368	0.97974	ENSG00000274292	ENSG00000274292	0.629	rs149430542
QTS000024	ftp://ftp.ebi.ac.uk/pub/databases/spot/eQTL/sumstats/QTS000024/QTD000414/QTD000414.all.tsv.gz	ENSG00000275265	12	122410110	G	A	chr12_122410110_G_A	10	0.0271739	0.536689	0.198814	0.321139	SNP	10	368	0.97974	ENSG00000275265	ENSG00000275265	1.454	rs149430542
QTS000024	ftp://ftp.ebi.ac.uk/pub/databases/spot/eQTL/sumstats/QTS000024/QTD000414/QTD000414.all.tsv.gz	ENSG00000276045	12	122410110	G	A	chr12_122410110_G_A	10	0.0271739	0.215347	0.262434	0.211017	SNP	10	368	0.97974	ENSG00000276045	ENSG00000276045	89.801	rs149430542
QTS000024	ftp://ftp.ebi.ac.uk/pub/databases/spot/eQTL/sumstats/QTS000024/QTD000414/QTD000414.all.tsv.gz	ENSG00000278084	12	122410110	G	A	chr12_122410110_G_A	10	0.0271739	0.848489	0.0432855	0.226223	SNP	10	368	0.97974	ENSG00000278084	ENSG00000278084	0	rs149430542
QTS000024	ftp://ftp.ebi.ac.uk/pub/databases/spot/eQTL/sumstats/QTS000024/QTD000414/QTD000414.all.tsv.gz	ENSG00000033030	12	122410389	G	T	chr12_122410389_G_T	50	0.152174	0.501344	-0.0795267	0.118023	SNP	56	368	0.98391	ENSG00000033030	ENSG00000033030	20.682	rs11058034
QTS000024	ftp://ftp.ebi.ac.uk/pub/databases/spot/eQTL/sumstats/QTS000024/QTD000414/QTD000414.all.tsv.gz	ENSG00000051825	12	122410389	G	T	chr12_122410389_G_T	50	0.152174	0.600181	-0.0467426	0.0890114	SNP	56	368	0.98391	ENSG00000051825	ENSG00000051825	1.349	rs11058034
QTS000024	ftp://ftp.ebi.ac.uk/pub/databases/spot/eQTL/sumstats/QTS000024/QTD000414/QTD000414.all.tsv.gz	ENSG00000089094	12	122410389	G	T	chr12_122410389_G_T	50	0.152174	0.501317	-0.0639883	0.0949569	SNP	56	368	0.98391	ENSG00000089094	ENSG00000089094	24.087	rs11058034
QTS000024	ftp://ftp.ebi.ac.uk/pub/databases/spot/eQTL/sumstats/QTS000024/QTD000414/QTD000414.all.tsv.gz	ENSG00000110801	12	122410389	G	T	chr12_122410389_G_T	50	0.152174	0.179224	-0.181418	0.134509	SNP	56	368	0.98391	ENSG00000110801	ENSG00000110801	2.87	rs11058034
QTS000024	ftp://ftp.ebi.ac.uk/pub/databases/spot/eQTL/sumstats/QTS000024/QTD000414/QTD000414.all.tsv.gz	ENSG00000110987	12	122410389	G	T	chr12_122410389_G_T	50	0.152174	0.141716	0.20813	0.140978	SNP	56	368	0.98391	ENSG00000110987	ENSG00000110987	0.681	rs11058034
QTS000024	ftp://ftp.ebi.ac.uk/pub/databases/spot/eQTL/sumstats/QTS000024/QTD000414/QTD000414.all.tsv.gz	ENSG00000111011	12	122410389	G	T	chr12_122410389_G_T	50	0.152174	0.637533	0.0365452	0.0774256	SNP	56	368	0.98391	ENSG00000111011	ENSG00000111011	67.715	rs11058034
QTS000024	ftp://ftp.ebi.ac.uk/pub/databases/spot/eQTL/sumstats/QTS000024/QTD000414/QTD000414.all.tsv.gz	ENSG00000111328	12	122410389	G	T	chr12_122410389_G_T	50	0.152174	0.759441	0.0348491	0.113622	SNP	56	368	0.98391	ENSG00000111328	ENSG00000111328	4.303	rs11058034
QTS000024	ftp://ftp.ebi.ac.uk/pub/databases/spot/eQTL/sumstats/QTS000024/QTD000414/QTD000414.all.tsv.gz	ENSG00000130779	12	122410389	G	T	chr12_122410389_G_T	50	0.152174	0.0160142	0.248003	0.101931	SNP	56	368	0.98391	ENSG00000130779	ENSG00000130779	39.614	rs11058034
QTS000024	ftp://ftp.ebi.ac.uk/pub/databases/spot/eQTL/sumstats/QTS000024/QTD000414/QTD000414.all.tsv.gz	ENSG00000130787	12	122410389	G	T	chr12_122410389_G_T	50	0.152174	0.443527	0.0599539	0.0780595	SNP	56	368	0.98391	ENSG00000130787	ENSG00000130787	3.912	rs11058034
QTS000024	ftp://ftp.ebi.ac.uk/pub/databases/spot/eQTL/sumstats/QTS000024/QTD000414/QTD000414.all.tsv.gz	ENSG00000130921	12	122410389	G	T	chr12_122410389_G_T	50	0.152174	0.836134	0.0240484	0.116086	SNP	56	368	0.98391	ENSG00000130921	ENSG00000130921	1.418	rs11058034
QTS000024	ftp://ftp.ebi.ac.uk/pub/databases/spot/eQTL/sumstats/QTS000024/QTD000414/QTD000414.all.tsv.gz	ENSG00000139697	12	122410389	G	T	chr12_122410389_G_T	50	0.152174	0.33321	0.0765541	0.0788853	SNP	56	368	0.98391	ENSG00000139697	ENSG00000139697	53.796	rs11058034
QTS000024	ftp://ftp.ebi.ac.uk/pub/databases/spot/eQTL/sumstats/QTS000024/QTD000414/QTD000414.all.tsv.gz	ENSG00000139714	12	122410389	G	T	chr12_122410389_G_T	50	0.152174	0.141287	-0.204599	0.138436	SNP	56	368	0.98391	ENSG00000139714	ENSG00000139714	0.612	rs11058034
QTS000024	ftp://ftp.ebi.ac.uk/pub/databases/spot/eQTL/sumstats/QTS000024/QTD000414/QTD000414.all.tsv.gz	ENSG00000139718	12	122410389	G	T	chr12_122410389_G_T	50	0.152174	0.712765	-0.0364187	0.0987587	SNP	56	368	0.98391	ENSG00000139718	ENSG00000139718	50.743	rs11058034
QTS000024	ftp://ftp.ebi.ac.uk/pub/databases/spot/eQTL/sumstats/QTS000024/QTD000414/QTD000414.all.tsv.gz	ENSG00000139719	12	122410389	G	T	chr12_122410389_G_T	50	0.152174	0.919386	-0.00938245	0.0925666	SNP	56	368	0.98391	ENSG00000139719	ENSG00000139719	6.172	rs11058034
QTS000024	ftp://ftp.ebi.ac.uk/pub/databases/spot/eQTL/sumstats/QTS000024/QTD000414/QTD000414.all.tsv.gz	ENSG00000139722	12	122410389	G	T	chr12_122410389_G_T	50	0.152174	0.707218	0.025036	0.0665444	SNP	56	368	0.98391	ENSG00000139722	ENSG00000139722	31.432	rs11058034
QTS000024	ftp://ftp.ebi.ac.uk/pub/databases/spot/eQTL/sumstats/QTS000024/QTD000414/QTD000414.all.tsv.gz	ENSG00000139725	12	122410389	G	T	chr12_122410389_G_T	50	0.152174	0.596911	0.0465212	0.0878007	SNP	56	368	0.98391	ENSG00000139725	ENSG00000139725	2.211	rs11058034
QTS000024	ftp://ftp.ebi.ac.uk/pub/databases/spot/eQTL/sumstats/QTS000024/QTD000414/QTD000414.all.tsv.gz	ENSG00000139726	12	122410389	G	T	chr12_122410389_G_T	50	0.152174	0.330723	-0.0777613	0.079717	SNP	56	368	0.98391	ENSG00000139726	ENSG00000139726	36.832	rs11058034
QTS000024	ftp://ftp.ebi.ac.uk/pub/databases/spot/eQTL/sumstats/QTS000024/QTD000414/QTD000414.all.tsv.gz	ENSG00000150967	12	122410389	G	T	chr12_122410389_G_T	50	0.152174	0.352059	0.0772455	0.0827768	SNP	56	368	0.98391	ENSG00000150967	ENSG00000150967	0.6	rs11058034
QTS000024	ftp://ftp.ebi.ac.uk/pub/databases/spot/eQTL/sumstats/QTS000024/QTD000414/QTD000414.all.tsv.gz	ENSG00000158104	12	122410389	G	T	chr12_122410389_G_T	50	0.152174	0.0609537	-0.261177	0.138451	SNP	56	368	0.98391	ENSG00000158104	ENSG00000158104	22.579	rs11058034
QTS000024	ftp://ftp.ebi.ac.uk/pub/databases/spot/eQTL/sumstats/QTS000024/QTD000414/QTD000414.all.tsv.gz	ENSG00000175727	12	122410389	G	T	chr12_122410389_G_T	50	0.152174	0.961284	-0.00607931	0.125052	SNP	56	368	0.98391	ENSG00000175727	ENSG00000175727	15.545	rs11058034
QTS000024	ftp://ftp.ebi.ac.uk/pub/databases/spot/eQTL/sumstats/QTS000024/QTD000414/QTD000414.all.tsv.gz	ENSG00000176383	12	122410389	G	T	chr12_122410389_G_T	50	0.152174	0.93422	0.010416	0.12601	SNP	56	368	0.98391	ENSG00000176383	ENSG00000176383	0.662	rs11058034
QTS000024	ftp://ftp.ebi.ac.uk/pub/databases/spot/eQTL/sumstats/QTS000024/QTD000414/QTD000414.all.tsv.gz	ENSG00000182196	12	122410389	G	T	chr12_122410389_G_T	50	0.152174	0.861605	-0.0197141	0.112912	SNP	56	368	0.98391	ENSG00000182196	ENSG00000182196	1.004	rs11058034
QTS000024	ftp://ftp.ebi.ac.uk/pub/databases/spot/eQTL/sumstats/QTS000024/QTD000414/QTD000414.all.tsv.gz	ENSG00000182782	12	122410389	G	T	chr12_122410389_G_T	50	0.152174	0.496241	0.0901884	0.132262	SNP	56	368	0.98391	ENSG00000182782	ENSG00000182782	144.741	rs11058034
QTS000024	ftp://ftp.ebi.ac.uk/pub/databases/spot/eQTL/sumstats/QTS000024/QTD000414/QTD000414.all.tsv.gz	ENSG00000183955	12	122410389	G	T	chr12_122410389_G_T	50	0.152174	0.231857	0.153777	0.128158	SNP	56	368	0.98391	ENSG00000183955	ENSG00000183955	17.377	rs11058034
QTS000024	ftp://ftp.ebi.ac.uk/pub/databases/spot/eQTL/sumstats/QTS000024/QTD000414/QTD000414.all.tsv.gz	ENSG00000184047	12	122410389	G	T	chr12_122410389_G_T	50	0.152174	0.351556	0.129423	0.138545	SNP	56	368	0.98391	ENSG00000184047	ENSG00000184047	1.155	rs11058034
QTS000024	ftp://ftp.ebi.ac.uk/pub/databases/spot/eQTL/sumstats/QTS000024/QTD000414/QTD000414.all.tsv.gz	ENSG00000184445	12	122410389	G	T	chr12_122410389_G_T	50	0.152174	0.194386	-0.164675	0.126392	SNP	56	368	0.98391	ENSG00000184445	ENSG00000184445	1.351	rs11058034
QTS000024	ftp://ftp.ebi.ac.uk/pub/databases/spot/eQTL/sumstats/QTS000024/QTD000414/QTD000414.all.tsv.gz	ENSG00000188735	12	122410389	G	T	chr12_122410389_G_T	50	0.152174	0.879976	0.0188858	0.124882	SNP	56	368	0.98391	ENSG00000188735	ENSG00000188735	1.844	rs11058034
QTS000024	ftp://ftp.ebi.ac.uk/pub/databases/spot/eQTL/sumstats/QTS000024/QTD000414/QTD000414.all.tsv.gz	ENSG00000212694	12	122410389	G	T	chr12_122410389_G_T	50	0.152174	0.52684	0.0727955	0.114792	SNP	56	368	0.98391	ENSG00000212694	ENSG00000212694	12.638	rs11058034
QTS000024	ftp://ftp.ebi.ac.uk/pub/databases/spot/eQTL/sumstats/QTS000024/QTD000414/QTD000414.all.tsv.gz	ENSG00000255398	12	122410389	G	T	chr12_122410389_G_T	50	0.152174	0.722944	0.0405133	0.114084	SNP	56	368	0.98391	ENSG00000255398	ENSG00000255398	105.087	rs11058034
QTS000024	ftp://ftp.ebi.ac.uk/pub/databases/spot/eQTL/sumstats/QTS000024/QTD000414/QTD000414.all.tsv.gz	ENSG00000256092	12	122410389	G	T	chr12_122410389_G_T	50	0.152174	0.235971	0.17066	0.143491	SNP	56	368	0.98391	ENSG00000256092	ENSG00000256092	1.236	rs11058034
QTS000024	ftp://ftp.ebi.ac.uk/pub/databases/spot/eQTL/sumstats/QTS000024/QTD000414/QTD000414.all.tsv.gz	ENSG00000256249	12	122410389	G	T	chr12_122410389_G_T	50	0.152174	0.878976	-0.0149076	0.0977559	SNP	56	368	0.98391	ENSG00000256249	ENSG00000256249	1.046	rs11058034
QTS000024	ftp://ftp.ebi.ac.uk/pub/databases/spot/eQTL/sumstats/QTS000024/QTD000414/QTD000414.all.tsv.gz	ENSG00000256742	12	122410389	G	T	chr12_122410389_G_T	50	0.152174	0.463319	0.0807997	0.109922	SNP	56	368	0.98391	ENSG00000256742	ENSG00000256742	0.928	rs11058034
QTS000024	ftp://ftp.ebi.ac.uk/pub/databases/spot/eQTL/sumstats/QTS000024/QTD000414/QTD000414.all.tsv.gz	ENSG00000272849	12	122410389	G	T	chr12_122410389_G_T	50	0.152174	0.986388	-0.0023215	0.135873	SNP	56	368	0.98391	ENSG00000272849	ENSG00000272849	23.853	rs11058034
QTS000024	ftp://ftp.ebi.ac.uk/pub/databases/spot/eQTL/sumstats/QTS000024/QTD000414/QTD000414.all.tsv.gz	ENSG00000274292	12	122410389	G	T	chr12_122410389_G_T	50	0.152174	0.988414	-0.00219438	0.150887	SNP	56	368	0.98391	ENSG00000274292	ENSG00000274292	0.629	rs11058034
QTS000024	ftp://ftp.ebi.ac.uk/pub/databases/spot/eQTL/sumstats/QTS000024/QTD000414/QTD000414.all.tsv.gz	ENSG00000275265	12	122410389	G	T	chr12_122410389_G_T	50	0.152174	0.0887702	0.244705	0.142953	SNP	56	368	0.98391	ENSG00000275265	ENSG00000275265	1.454	rs11058034
QTS000024	ftp://ftp.ebi.ac.uk/pub/databases/spot/eQTL/sumstats/QTS000024/QTD000414/QTD000414.all.tsv.gz	ENSG00000276045	12	122410389	G	T	chr12_122410389_G_T	50	0.152174	0.29933	-0.0986574	0.0947652	SNP	56	368	0.98391	ENSG00000276045	ENSG00000276045	89.801	rs11058034
QTS000024	ftp://ftp.ebi.ac.uk/pub/databases/spot/eQTL/sumstats/QTS000024/QTD000414/QTD000414.all.tsv.gz	ENSG00000278084	12	122410389	G	T	chr12_122410389_G_T	50	0.152174	0.294797	-0.106287	0.101137	SNP	56	368	0.98391	ENSG00000278084	ENSG00000278084	0	rs11058034
QTS000024	ftp://ftp.ebi.ac.uk/pub/databases/spot/eQTL/sumstats/QTS000024/QTD000414/QTD000414.all.tsv.gz	ENSG00000033030	12	122410430	C	CAT	chr12_122410430_C_CAT	4	0.013587	0.922879	-0.028847	0.297537	INDEL	5	368	0.95922	ENSG00000033030	ENSG00000033030	20.682	rs1243116512
QTS000024	ftp://ftp.ebi.ac.uk/pub/databases/spot/eQTL/sumstats/QTS000024/QTD000414/QTD000414.all.tsv.gz	ENSG00000051825	12	122410430	C	CAT	chr12_122410430_C_CAT	4	0.013587	0.205235	-0.283865	0.223221	INDEL	5	368	0.95922	ENSG00000051825	ENSG00000051825	1.349	rs1243116512
QTS000024	ftp://ftp.ebi.ac.uk/pub/databases/spot/eQTL/sumstats/QTS000024/QTD000414/QTD000414.all.tsv.gz	ENSG00000089094	12	122410430	C	CAT	chr12_122410430_C_CAT	4	0.013587	0.528357	-0.151076	0.239112	INDEL	5	368	0.95922	ENSG00000089094	ENSG00000089094	24.087	rs1243116512
QTS000024	ftp://ftp.ebi.ac.uk/pub/databases/spot/eQTL/sumstats/QTS000024/QTD000414/QTD000414.all.tsv.gz	ENSG00000110801	12	122410430	C	CAT	chr12_122410430_C_CAT	4	0.013587	0.0192116	0.791904	0.334976	INDEL	5	368	0.95922	ENSG00000110801	ENSG00000110801	2.87	rs1243116512
QTS000024	ftp://ftp.ebi.ac.uk/pub/databases/spot/eQTL/sumstats/QTS000024/QTD000414/QTD000414.all.tsv.gz	ENSG00000110987	12	122410430	C	CAT	chr12_122410430_C_CAT	4	0.013587	0.742558	-0.117491	0.357107	INDEL	5	368	0.95922	ENSG00000110987	ENSG00000110987	0.681	rs1243116512
QTS000024	ftp://ftp.ebi.ac.uk/pub/databases/spot/eQTL/sumstats/QTS000024/QTD000414/QTD000414.all.tsv.gz	ENSG00000111011	12	122410430	C	CAT	chr12_122410430_C_CAT	4	0.013587	0.761197	0.0593609	0.195009	INDEL	5	368	0.95922	ENSG00000111011	ENSG00000111011	67.715	rs1243116512
QTS000024	ftp://ftp.ebi.ac.uk/pub/databases/spot/eQTL/sumstats/QTS000024/QTD000414/QTD000414.all.tsv.gz	ENSG00000111328	12	122410430	C	CAT	chr12_122410430_C_CAT	4	0.013587	0.256963	0.324235	0.285056	INDEL	5	368	0.95922	ENSG00000111328	ENSG00000111328	4.303	rs1243116512
QTS000024	ftp://ftp.ebi.ac.uk/pub/databases/spot/eQTL/sumstats/QTS000024/QTD000414/QTD000414.all.tsv.gz	ENSG00000130779	12	122410430	C	CAT	chr12_122410430_C_CAT	4	0.013587	0.484334	0.182728	0.260708	INDEL	5	368	0.95922	ENSG00000130779	ENSG00000130779	39.614	rs1243116512
QTS000024	ftp://ftp.ebi.ac.uk/pub/databases/spot/eQTL/sumstats/QTS000024/QTD000414/QTD000414.all.tsv.gz	ENSG00000130787	12	122410430	C	CAT	chr12_122410430_C_CAT	4	0.013587	0.288504	-0.208923	0.196216	INDEL	5	368	0.95922	ENSG00000130787	ENSG00000130787	3.912	rs1243116512
QTS000024	ftp://ftp.ebi.ac.uk/pub/databases/spot/eQTL/sumstats/QTS000024/QTD000414/QTD000414.all.tsv.gz	ENSG00000130921	12	122410430	C	CAT	chr12_122410430_C_CAT	4	0.013587	0.722831	0.103808	0.292197	INDEL	5	368	0.95922	ENSG00000130921	ENSG00000130921	1.418	rs1243116512
QTS000024	ftp://ftp.ebi.ac.uk/pub/databases/spot/eQTL/sumstats/QTS000024/QTD000414/QTD000414.all.tsv.gz	ENSG00000139697	12	122410430	C	CAT	chr12_122410430_C_CAT	4	0.013587	0.509077	0.131611	0.198904	INDEL	5	368	0.95922	ENSG00000139697	ENSG00000139697	53.796	rs1243116512
QTS000024	ftp://ftp.ebi.ac.uk/pub/databases/spot/eQTL/sumstats/QTS000024/QTD000414/QTD000414.all.tsv.gz	ENSG00000139714	12	122410430	C	CAT	chr12_122410430_C_CAT	4	0.013587	0.188634	0.460654	0.348991	INDEL	5	368	0.95922	ENSG00000139714	ENSG00000139714	0.612	rs1243116512
QTS000024	ftp://ftp.ebi.ac.uk/pub/databases/spot/eQTL/sumstats/QTS000024/QTD000414/QTD000414.all.tsv.gz	ENSG00000139718	12	122410430	C	CAT	chr12_122410430_C_CAT	4	0.013587	0.384293	-0.216488	0.248186	INDEL	5	368	0.95922	ENSG00000139718	ENSG00000139718	50.743	rs1243116512
QTS000024	ftp://ftp.ebi.ac.uk/pub/databases/spot/eQTL/sumstats/QTS000024/QTD000414/QTD000414.all.tsv.gz	ENSG00000139719	12	122410430	C	CAT	chr12_122410430_C_CAT	4	0.013587	0.103986	0.377996	0.231241	INDEL	5	368	0.95922	ENSG00000139719	ENSG00000139719	6.172	rs1243116512
QTS000024	ftp://ftp.ebi.ac.uk/pub/databases/spot/eQTL/sumstats/QTS000024/QTD000414/QTD000414.all.tsv.gz	ENSG00000139722	12	122410430	C	CAT	chr12_122410430_C_CAT	4	0.013587	0.133808	0.250823	0.166495	INDEL	5	368	0.95922	ENSG00000139722	ENSG00000139722	31.432	rs1243116512
QTS000024	ftp://ftp.ebi.ac.uk/pub/databases/spot/eQTL/sumstats/QTS000024/QTD000414/QTD000414.all.tsv.gz	ENSG00000139725	12	122410430	C	CAT	chr12_122410430_C_CAT	4	0.013587	0.334648	0.213471	0.220629	INDEL	5	368	0.95922	ENSG00000139725	ENSG00000139725	2.211	rs1243116512
QTS000024	ftp://ftp.ebi.ac.uk/pub/databases/spot/eQTL/sumstats/QTS000024/QTD000414/QTD000414.all.tsv.gz	ENSG00000139726	12	122410430	C	CAT	chr12_122410430_C_CAT	4	0.013587	0.000379138	0.703178	0.193863	INDEL	5	368	0.95922	ENSG00000139726	ENSG00000139726	36.832	rs1243116512
QTS000024	ftp://ftp.ebi.ac.uk/pub/databases/spot/eQTL/sumstats/QTS000024/QTD000414/QTD000414.all.tsv.gz	ENSG00000150967	12	122410430	C	CAT	chr12_122410430_C_CAT	4	0.013587	0.451731	0.157337	0.208592	INDEL	5	368	0.95922	ENSG00000150967	ENSG00000150967	0.6	rs1243116512
QTS000024	ftp://ftp.ebi.ac.uk/pub/databases/spot/eQTL/sumstats/QTS000024/QTD000414/QTD000414.all.tsv.gz	ENSG00000158104	12	122410430	C	CAT	chr12_122410430_C_CAT	4	0.013587	0.85008	-0.0666724	0.352192	INDEL	5	368	0.95922	ENSG00000158104	ENSG00000158104	22.579	rs1243116512
QTS000024	ftp://ftp.ebi.ac.uk/pub/databases/spot/eQTL/sumstats/QTS000024/QTD000414/QTD000414.all.tsv.gz	ENSG00000175727	12	122410430	C	CAT	chr12_122410430_C_CAT	4	0.013587	0.966793	0.0131268	0.314845	INDEL	5	368	0.95922	ENSG00000175727	ENSG00000175727	15.545	rs1243116512
QTS000024	ftp://ftp.ebi.ac.uk/pub/databases/spot/eQTL/sumstats/QTS000024/QTD000414/QTD000414.all.tsv.gz	ENSG00000176383	12	122410430	C	CAT	chr12_122410430_C_CAT	4	0.013587	0.208701	0.3985	0.315778	INDEL	5	368	0.95922	ENSG00000176383	ENSG00000176383	0.662	rs1243116512
QTS000024	ftp://ftp.ebi.ac.uk/pub/databases/spot/eQTL/sumstats/QTS000024/QTD000414/QTD000414.all.tsv.gz	ENSG00000182196	12	122410430	C	CAT	chr12_122410430_C_CAT	4	0.013587	0.212484	0.354166	0.282994	INDEL	5	368	0.95922	ENSG00000182196	ENSG00000182196	1.004	rs1243116512
QTS000024	ftp://ftp.ebi.ac.uk/pub/databases/spot/eQTL/sumstats/QTS000024/QTD000414/QTD000414.all.tsv.gz	ENSG00000182782	12	122410430	C	CAT	chr12_122410430_C_CAT	4	0.013587	0.442966	0.255979	0.332872	INDEL	5	368	0.95922	ENSG00000182782	ENSG00000182782	144.741	rs1243116512
QTS000024	ftp://ftp.ebi.ac.uk/pub/databases/spot/eQTL/sumstats/QTS000024/QTD000414/QTD000414.all.tsv.gz	ENSG00000183955	12	122410430	C	CAT	chr12_122410430_C_CAT	4	0.013587	0.171799	0.442205	0.322245	INDEL	5	368	0.95922	ENSG00000183955	ENSG00000183955	17.377	rs1243116512
QTS000024	ftp://ftp.ebi.ac.uk/pub/databases/spot/eQTL/sumstats/QTS000024/QTD000414/QTD000414.all.tsv.gz	ENSG00000184047	12	122410430	C	CAT	chr12_122410430_C_CAT	4	0.013587	0.842725	-0.0694852	0.349673	INDEL	5	368	0.95922	ENSG00000184047	ENSG00000184047	1.155	rs1243116512
QTS000024	ftp://ftp.ebi.ac.uk/pub/databases/spot/eQTL/sumstats/QTS000024/QTD000414/QTD000414.all.tsv.gz	ENSG00000184445	12	122410430	C	CAT	chr12_122410430_C_CAT	4	0.013587	0.830252	-0.0686574	0.319768	INDEL	5	368	0.95922	ENSG00000184445	ENSG00000184445	1.351	rs1243116512
QTS000024	ftp://ftp.ebi.ac.uk/pub/databases/spot/eQTL/sumstats/QTS000024/QTD000414/QTD000414.all.tsv.gz	ENSG00000188735	12	122410430	C	CAT	chr12_122410430_C_CAT	4	0.013587	0.05664	0.597007	0.311065	INDEL	5	368	0.95922	ENSG00000188735	ENSG00000188735	1.844	rs1243116512
QTS000024	ftp://ftp.ebi.ac.uk/pub/databases/spot/eQTL/sumstats/QTS000024/QTD000414/QTD000414.all.tsv.gz	ENSG00000212694	12	122410430	C	CAT	chr12_122410430_C_CAT	4	0.013587	0.771494	-0.0841488	0.289283	INDEL	5	368	0.95922	ENSG00000212694	ENSG00000212694	12.638	rs1243116512
QTS000024	ftp://ftp.ebi.ac.uk/pub/databases/spot/eQTL/sumstats/QTS000024/QTD000414/QTD000414.all.tsv.gz	ENSG00000255398	12	122410430	C	CAT	chr12_122410430_C_CAT	4	0.013587	0.801488	0.0723429	0.287283	INDEL	5	368	0.95922	ENSG00000255398	ENSG00000255398	105.087	rs1243116512
QTS000024	ftp://ftp.ebi.ac.uk/pub/databases/spot/eQTL/sumstats/QTS000024/QTD000414/QTD000414.all.tsv.gz	ENSG00000256092	12	122410430	C	CAT	chr12_122410430_C_CAT	4	0.013587	0.460932	0.267659	0.36219	INDEL	5	368	0.95922	ENSG00000256092	ENSG00000256092	1.236	rs1243116512
QTS000024	ftp://ftp.ebi.ac.uk/pub/databases/spot/eQTL/sumstats/QTS000024/QTD000414/QTD000414.all.tsv.gz	ENSG00000256249	12	122410430	C	CAT	chr12_122410430_C_CAT	4	0.013587	0.0457199	-0.489598	0.243239	INDEL	5	368	0.95922	ENSG00000256249	ENSG00000256249	1.046	rs1243116512
QTS000024	ftp://ftp.ebi.ac.uk/pub/databases/spot/eQTL/sumstats/QTS000024/QTD000414/QTD000414.all.tsv.gz	ENSG00000256742	12	122410430	C	CAT	chr12_122410430_C_CAT	4	0.013587	0.467884	0.201362	0.276759	INDEL	5	368	0.95922	ENSG00000256742	ENSG00000256742	0.928	rs1243116512
QTS000024	ftp://ftp.ebi.ac.uk/pub/databases/spot/eQTL/sumstats/QTS000024/QTD000414/QTD000414.all.tsv.gz	ENSG00000272849	12	122410430	C	CAT	chr12_122410430_C_CAT	4	0.013587	0.112706	-0.541382	0.339544	INDEL	5	368	0.95922	ENSG00000272849	ENSG00000272849	23.853	rs1243116512
QTS000024	ftp://ftp.ebi.ac.uk/pub/databases/spot/eQTL/sumstats/QTS000024/QTD000414/QTD000414.all.tsv.gz	ENSG00000274292	12	122410430	C	CAT	chr12_122410430_C_CAT	4	0.013587	0.0370404	-0.788267	0.375018	INDEL	5	368	0.95922	ENSG00000274292	ENSG00000274292	0.629	rs1243116512
QTS000024	ftp://ftp.ebi.ac.uk/pub/databases/spot/eQTL/sumstats/QTS000024/QTD000414/QTD000414.all.tsv.gz	ENSG00000275265	12	122410430	C	CAT	chr12_122410430_C_CAT	4	0.013587	0.845252	0.0709549	0.362978	INDEL	5	368	0.95922	ENSG00000275265	ENSG00000275265	1.454	rs1243116512
QTS000024	ftp://ftp.ebi.ac.uk/pub/databases/spot/eQTL/sumstats/QTS000024/QTD000414/QTD000414.all.tsv.gz	ENSG00000276045	12	122410430	C	CAT	chr12_122410430_C_CAT	4	0.013587	0.674126	-0.100769	0.239229	INDEL	5	368	0.95922	ENSG00000276045	ENSG00000276045	89.801	rs1243116512
QTS000024	ftp://ftp.ebi.ac.uk/pub/databases/spot/eQTL/sumstats/QTS000024/QTD000414/QTD000414.all.tsv.gz	ENSG00000278084	12	122410430	C	CAT	chr12_122410430_C_CAT	4	0.013587	0.818015	0.0588642	0.255423	INDEL	5	368	0.95922	ENSG00000278084	ENSG00000278084	0	rs1243116512
QTS000024	ftp://ftp.ebi.ac.uk/pub/databases/spot/eQTL/sumstats/QTS000024/QTD000414/QTD000414.all.tsv.gz	ENSG00000033030	12	122410440	C	T	chr12_122410440_C_T	60	0.184783	0.270399	0.113357	0.102514	SNP	300	368	0.98458	ENSG00000033030	ENSG00000033030	20.682	rs10846826
QTS000024	ftp://ftp.ebi.ac.uk/pub/databases/spot/eQTL/sumstats/QTS000024/QTD000414/QTD000414.all.tsv.gz	ENSG00000051825	12	122410440	C	T	chr12_122410440_C_T	60	0.184783	0.629028	0.037508	0.0774994	SNP	300	368	0.98458	ENSG00000051825	ENSG00000051825	1.349	rs10846826
QTS000024	ftp://ftp.ebi.ac.uk/pub/databases/spot/eQTL/sumstats/QTS000024/QTD000414/QTD000414.all.tsv.gz	ENSG00000089094	12	122410440	C	T	chr12_122410440_C_T	60	0.184783	0.958488	0.00431503	0.0827762	SNP	300	368	0.98458	ENSG00000089094	ENSG00000089094	24.087	rs10846826
QTS000024	ftp://ftp.ebi.ac.uk/pub/databases/spot/eQTL/sumstats/QTS000024/QTD000414/QTD000414.all.tsv.gz	ENSG00000110801	12	122410440	C	T	chr12_122410440_C_T	60	0.184783	0.310992	0.119269	0.117369	SNP	300	368	0.98458	ENSG00000110801	ENSG00000110801	2.87	rs10846826
QTS000024	ftp://ftp.ebi.ac.uk/pub/databases/spot/eQTL/sumstats/QTS000024/QTD000414/QTD000414.all.tsv.gz	ENSG00000110987	12	122410440	C	T	chr12_122410440_C_T	60	0.184783	0.407933	-0.102264	0.123268	SNP	300	368	0.98458	ENSG00000110987	ENSG00000110987	0.681	rs10846826
QTS000024	ftp://ftp.ebi.ac.uk/pub/databases/spot/eQTL/sumstats/QTS000024/QTD000414/QTD000414.all.tsv.gz	ENSG00000111011	12	122410440	C	T	chr12_122410440_C_T	60	0.184783	0.687161	-0.0271958	0.0674157	SNP	300	368	0.98458	ENSG00000111011	ENSG00000111011	67.715	rs10846826
QTS000024	ftp://ftp.ebi.ac.uk/pub/databases/spot/eQTL/sumstats/QTS000024/QTD000414/QTD000414.all.tsv.gz	ENSG00000111328	12	122410440	C	T	chr12_122410440_C_T	60	0.184783	0.960159	-0.00494989	0.0989415	SNP	300	368	0.98458	ENSG00000111328	ENSG00000111328	4.303	rs10846826
QTS000024	ftp://ftp.ebi.ac.uk/pub/databases/spot/eQTL/sumstats/QTS000024/QTD000414/QTD000414.all.tsv.gz	ENSG00000130779	12	122410440	C	T	chr12_122410440_C_T	60	0.184783	0.0123812	-0.224043	0.0886174	SNP	300	368	0.98458	ENSG00000130779	ENSG00000130779	39.614	rs10846826
QTS000024	ftp://ftp.ebi.ac.uk/pub/databases/spot/eQTL/sumstats/QTS000024/QTD000414/QTD000414.all.tsv.gz	ENSG00000130787	12	122410440	C	T	chr12_122410440_C_T	60	0.184783	0.319582	-0.0677559	0.0678743	SNP	300	368	0.98458	ENSG00000130787	ENSG00000130787	3.912	rs10846826
QTS000024	ftp://ftp.ebi.ac.uk/pub/databases/spot/eQTL/sumstats/QTS000024/QTD000414/QTD000414.all.tsv.gz	ENSG00000130921	12	122410440	C	T	chr12_122410440_C_T	60	0.184783	0.708961	0.0377736	0.101031	SNP	300	368	0.98458	ENSG00000130921	ENSG00000130921	1.418	rs10846826
QTS000024	ftp://ftp.ebi.ac.uk/pub/databases/spot/eQTL/sumstats/QTS000024/QTD000414/QTD000414.all.tsv.gz	ENSG00000139697	12	122410440	C	T	chr12_122410440_C_T	60	0.184783	0.261409	-0.0773104	0.0686083	SNP	300	368	0.98458	ENSG00000139697	ENSG00000139697	53.796	rs10846826
QTS000024	ftp://ftp.ebi.ac.uk/pub/databases/spot/eQTL/sumstats/QTS000024/QTD000414/QTD000414.all.tsv.gz	ENSG00000139714	12	122410440	C	T	chr12_122410440_C_T	60	0.184783	0.322004	0.120126	0.120941	SNP	300	368	0.98458	ENSG00000139714	ENSG00000139714	0.612	rs10846826
QTS000024	ftp://ftp.ebi.ac.uk/pub/databases/spot/eQTL/sumstats/QTS000024/QTD000414/QTD000414.all.tsv.gz	ENSG00000139718	12	122410440	C	T	chr12_122410440_C_T	60	0.184783	0.785962	-0.0233888	0.0859913	SNP	300	368	0.98458	ENSG00000139718	ENSG00000139718	50.743	rs10846826
QTS000024	ftp://ftp.ebi.ac.uk/pub/databases/spot/eQTL/sumstats/QTS000024/QTD000414/QTD000414.all.tsv.gz	ENSG00000139719	12	122410440	C	T	chr12_122410440_C_T	60	0.184783	0.287827	0.0856395	0.0803177	SNP	300	368	0.98458	ENSG00000139719	ENSG00000139719	6.172	rs10846826
QTS000024	ftp://ftp.ebi.ac.uk/pub/databases/spot/eQTL/sumstats/QTS000024/QTD000414/QTD000414.all.tsv.gz	ENSG00000139722	12	122410440	C	T	chr12_122410440_C_T	60	0.184783	0.770306	0.0169443	0.0579406	SNP	300	368	0.98458	ENSG00000139722	ENSG00000139722	31.432	rs10846826
QTS000024	ftp://ftp.ebi.ac.uk/pub/databases/spot/eQTL/sumstats/QTS000024/QTD000414/QTD000414.all.tsv.gz	ENSG00000139725	12	122410440	C	T	chr12_122410440_C_T	60	0.184783	0.32015	-0.0760528	0.0762754	SNP	300	368	0.98458	ENSG00000139725	ENSG00000139725	2.211	rs10846826
QTS000024	ftp://ftp.ebi.ac.uk/pub/databases/spot/eQTL/sumstats/QTS000024/QTD000414/QTD000414.all.tsv.gz	ENSG00000139726	12	122410440	C	T	chr12_122410440_C_T	60	0.184783	0.428592	0.0551208	0.0694644	SNP	300	368	0.98458	ENSG00000139726	ENSG00000139726	36.832	rs10846826
QTS000024	ftp://ftp.ebi.ac.uk/pub/databases/spot/eQTL/sumstats/QTS000024/QTD000414/QTD000414.all.tsv.gz	ENSG00000150967	12	122410440	C	T	chr12_122410440_C_T	60	0.184783	0.477194	-0.0513928	0.0721395	SNP	300	368	0.98458	ENSG00000150967	ENSG00000150967	0.6	rs10846826
QTS000024	ftp://ftp.ebi.ac.uk/pub/databases/spot/eQTL/sumstats/QTS000024/QTD000414/QTD000414.all.tsv.gz	ENSG00000158104	12	122410440	C	T	chr12_122410440_C_T	60	0.184783	0.419606	0.0983501	0.121558	SNP	300	368	0.98458	ENSG00000158104	ENSG00000158104	22.579	rs10846826
QTS000024	ftp://ftp.ebi.ac.uk/pub/databases/spot/eQTL/sumstats/QTS000024/QTD000414/QTD000414.all.tsv.gz	ENSG00000175727	12	122410440	C	T	chr12_122410440_C_T	60	0.184783	0.602225	-0.0568027	0.108779	SNP	300	368	0.98458	ENSG00000175727	ENSG00000175727	15.545	rs10846826
QTS000024	ftp://ftp.ebi.ac.uk/pub/databases/spot/eQTL/sumstats/QTS000024/QTD000414/QTD000414.all.tsv.gz	ENSG00000176383	12	122410440	C	T	chr12_122410440_C_T	60	0.184783	0.588888	0.0593503	0.109607	SNP	300	368	0.98458	ENSG00000176383	ENSG00000176383	0.662	rs10846826
QTS000024	ftp://ftp.ebi.ac.uk/pub/databases/spot/eQTL/sumstats/QTS000024/QTD000414/QTD000414.all.tsv.gz	ENSG00000182196	12	122410440	C	T	chr12_122410440_C_T	60	0.184783	0.468261	0.0713518	0.098152	SNP	300	368	0.98458	ENSG00000182196	ENSG00000182196	1.004	rs10846826
QTS000024	ftp://ftp.ebi.ac.uk/pub/databases/spot/eQTL/sumstats/QTS000024/QTD000414/QTD000414.all.tsv.gz	ENSG00000182782	12	122410440	C	T	chr12_122410440_C_T	60	0.184783	0.342132	-0.109546	0.114992	SNP	300	368	0.98458	ENSG00000182782	ENSG00000182782	144.741	rs10846826
QTS000024	ftp://ftp.ebi.ac.uk/pub/databases/spot/eQTL/sumstats/QTS000024/QTD000414/QTD000414.all.tsv.gz	ENSG00000183955	12	122410440	C	T	chr12_122410440_C_T	60	0.184783	0.513379	-0.0732921	0.111902	SNP	300	368	0.98458	ENSG00000183955	ENSG00000183955	17.377	rs10846826
QTS000024	ftp://ftp.ebi.ac.uk/pub/databases/spot/eQTL/sumstats/QTS000024/QTD000414/QTD000414.all.tsv.gz	ENSG00000184047	12	122410440	C	T	chr12_122410440_C_T	60	0.184783	0.777489	-0.0342185	0.120894	SNP	300	368	0.98458	ENSG00000184047	ENSG00000184047	1.155	rs10846826
QTS000024	ftp://ftp.ebi.ac.uk/pub/databases/spot/eQTL/sumstats/QTS000024/QTD000414/QTD000414.all.tsv.gz	ENSG00000184445	12	122410440	C	T	chr12_122410440_C_T	60	0.184783	0.174017	0.150139	0.109979	SNP	300	368	0.98458	ENSG00000184445	ENSG00000184445	1.351	rs10846826
QTS000024	ftp://ftp.ebi.ac.uk/pub/databases/spot/eQTL/sumstats/QTS000024/QTD000414/QTD000414.all.tsv.gz	ENSG00000188735	12	122410440	C	T	chr12_122410440_C_T	60	0.184783	0.849218	0.0206998	0.108713	SNP	300	368	0.98458	ENSG00000188735	ENSG00000188735	1.844	rs10846826
QTS000024	ftp://ftp.ebi.ac.uk/pub/databases/spot/eQTL/sumstats/QTS000024/QTD000414/QTD000414.all.tsv.gz	ENSG00000212694	12	122410440	C	T	chr12_122410440_C_T	60	0.184783	0.246276	-0.115945	0.0996541	SNP	300	368	0.98458	ENSG00000212694	ENSG00000212694	12.638	rs10846826
QTS000024	ftp://ftp.ebi.ac.uk/pub/databases/spot/eQTL/sumstats/QTS000024/QTD000414/QTD000414.all.tsv.gz	ENSG00000255398	12	122410440	C	T	chr12_122410440_C_T	60	0.184783	0.479127	-0.0703657	0.0992069	SNP	300	368	0.98458	ENSG00000255398	ENSG00000255398	105.087	rs10846826
QTS000024	ftp://ftp.ebi.ac.uk/pub/databases/spot/eQTL/sumstats/QTS000024/QTD000414/QTD000414.all.tsv.gz	ENSG00000256092	12	122410440	C	T	chr12_122410440_C_T	60	0.184783	0.248368	-0.144725	0.124944	SNP	300	368	0.98458	ENSG00000256092	ENSG00000256092	1.236	rs10846826
QTS000024	ftp://ftp.ebi.ac.uk/pub/databases/spot/eQTL/sumstats/QTS000024/QTD000414/QTD000414.all.tsv.gz	ENSG00000256249	12	122410440	C	T	chr12_122410440_C_T	60	0.184783	0.937582	0.00667457	0.0851069	SNP	300	368	0.98458	ENSG00000256249	ENSG00000256249	1.046	rs10846826
QTS000024	ftp://ftp.ebi.ac.uk/pub/databases/spot/eQTL/sumstats/QTS000024/QTD000414/QTD000414.all.tsv.gz	ENSG00000256742	12	122410440	C	T	chr12_122410440_C_T	60	0.184783	0.446336	-0.0730361	0.0956819	SNP	300	368	0.98458	ENSG00000256742	ENSG00000256742	0.928	rs10846826
QTS000024	ftp://ftp.ebi.ac.uk/pub/databases/spot/eQTL/sumstats/QTS000024/QTD000414/QTD000414.all.tsv.gz	ENSG00000272849	12	122410440	C	T	chr12_122410440_C_T	60	0.184783	0.438326	-0.0917284	0.118075	SNP	300	368	0.98458	ENSG00000272849	ENSG00000272849	23.853	rs10846826
QTS000024	ftp://ftp.ebi.ac.uk/pub/databases/spot/eQTL/sumstats/QTS000024/QTD000414/QTD000414.all.tsv.gz	ENSG00000274292	12	122410440	C	T	chr12_122410440_C_T	60	0.184783	0.85656	-0.0237773	0.131344	SNP	300	368	0.98458	ENSG00000274292	ENSG00000274292	0.629	rs10846826
QTS000024	ftp://ftp.ebi.ac.uk/pub/databases/spot/eQTL/sumstats/QTS000024/QTD000414/QTD000414.all.tsv.gz	ENSG00000275265	12	122410440	C	T	chr12_122410440_C_T	60	0.184783	0.335321	-0.120948	0.125178	SNP	300	368	0.98458	ENSG00000275265	ENSG00000275265	1.454	rs10846826
QTS000024	ftp://ftp.ebi.ac.uk/pub/databases/spot/eQTL/sumstats/QTS000024/QTD000414/QTD000414.all.tsv.gz	ENSG00000276045	12	122410440	C	T	chr12_122410440_C_T	60	0.184783	0.538796	0.0509158	0.0826704	SNP	300	368	0.98458	ENSG00000276045	ENSG00000276045	89.801	rs10846826
QTS000024	ftp://ftp.ebi.ac.uk/pub/databases/spot/eQTL/sumstats/QTS000024/QTD000414/QTD000414.all.tsv.gz	ENSG00000278084	12	122410440	C	T	chr12_122410440_C_T	60	0.184783	0.848451	0.0169041	0.0883237	SNP	300	368	0.98458	ENSG00000278084	ENSG00000278084	0	rs10846826
QTS000024	ftp://ftp.ebi.ac.uk/pub/databases/spot/eQTL/sumstats/QTS000024/QTD000414/QTD000414.all.tsv.gz	ENSG00000033030	12	122410458	C	CT	chr12_122410458_C_CT	5	0.013587	0.767875	0.105168	0.355742	INDEL	5	368	0.90182	ENSG00000033030	ENSG00000033030	20.682	rs1185053827
QTS000024	ftp://ftp.ebi.ac.uk/pub/databases/spot/eQTL/sumstats/QTS000024/QTD000414/QTD000414.all.tsv.gz	ENSG00000033030	12	122410458	CT	C	chr12_122410458_CT_C	120	0.423913	0.911015	-0.00946962	0.0846066	INDEL	156	368	0.97503	ENSG00000033030	ENSG00000033030	20.682	rs1189899825
QTS000024	ftp://ftp.ebi.ac.uk/pub/databases/spot/eQTL/sumstats/QTS000024/QTD000414/QTD000414.all.tsv.gz	ENSG00000033030	12	122410458	CT	C	chr12_122410458_CT_C	120	0.423913	0.911015	-0.00946962	0.0846066	INDEL	156	368	0.97503	ENSG00000033030	ENSG00000033030	20.682	rs749912952
QTS000024	ftp://ftp.ebi.ac.uk/pub/databases/spot/eQTL/sumstats/QTS000024/QTD000414/QTD000414.all.tsv.gz	ENSG00000033030	12	122410458	CT	C	chr12_122410458_CT_C	120	0.423913	0.911015	-0.00946962	0.0846066	INDEL	156	368	0.97503	ENSG00000033030	ENSG00000033030	20.682	rs34639257
QTS000024	ftp://ftp.ebi.ac.uk/pub/databases/spot/eQTL/sumstats/QTS000024/QTD000414/QTD000414.all.tsv.gz	ENSG00000051825	12	122410458	C	CT	chr12_122410458_C_CT	5	0.013587	0.768451	0.0790725	0.268155	INDEL	5	368	0.90182	ENSG00000051825	ENSG00000051825	1.349	rs1185053827
QTS000024	ftp://ftp.ebi.ac.uk/pub/databases/spot/eQTL/sumstats/QTS000024/QTD000414/QTD000414.all.tsv.gz	ENSG00000051825	12	122410458	CT	C	chr12_122410458_CT_C	120	0.423913	0.185998	0.0842531	0.0634478	INDEL	156	368	0.97503	ENSG00000051825	ENSG00000051825	1.349	rs1189899825
QTS000024	ftp://ftp.ebi.ac.uk/pub/databases/spot/eQTL/sumstats/QTS000024/QTD000414/QTD000414.all.tsv.gz	ENSG00000051825	12	122410458	CT	C	chr12_122410458_CT_C	120	0.423913	0.185998	0.0842531	0.0634478	INDEL	156	368	0.97503	ENSG00000051825	ENSG00000051825	1.349	rs749912952
QTS000024	ftp://ftp.ebi.ac.uk/pub/databases/spot/eQTL/sumstats/QTS000024/QTD000414/QTD000414.all.tsv.gz	ENSG00000051825	12	122410458	CT	C	chr12_122410458_CT_C	120	0.423913	0.185998	0.0842531	0.0634478	INDEL	156	368	0.97503	ENSG00000051825	ENSG00000051825	1.349	rs34639257
QTS000024	ftp://ftp.ebi.ac.uk/pub/databases/spot/eQTL/sumstats/QTS000024/QTD000414/QTD000414.all.tsv.gz	ENSG00000089094	12	122410458	C	CT	chr12_122410458_C_CT	5	0.013587	0.525453	-0.181944	0.285949	INDEL	5	368	0.90182	ENSG00000089094	ENSG00000089094	24.087	rs1185053827
QTS000024	ftp://ftp.ebi.ac.uk/pub/databases/spot/eQTL/sumstats/QTS000024/QTD000414/QTD000414.all.tsv.gz	ENSG00000089094	12	122410458	CT	C	chr12_122410458_CT_C	120	0.423913	0.531886	0.0425932	0.067995	INDEL	156	368	0.97503	ENSG00000089094	ENSG00000089094	24.087	rs1189899825
QTS000024	ftp://ftp.ebi.ac.uk/pub/databases/spot/eQTL/sumstats/QTS000024/QTD000414/QTD000414.all.tsv.gz	ENSG00000089094	12	122410458	CT	C	chr12_122410458_CT_C	120	0.423913	0.531886	0.0425932	0.067995	INDEL	156	368	0.97503	ENSG00000089094	ENSG00000089094	24.087	rs749912952
QTS000024	ftp://ftp.ebi.ac.uk/pub/databases/spot/eQTL/sumstats/QTS000024/QTD000414/QTD000414.all.tsv.gz	ENSG00000089094	12	122410458	CT	C	chr12_122410458_CT_C	120	0.423913	0.531886	0.0425932	0.067995	INDEL	156	368	0.97503	ENSG00000089094	ENSG00000089094	24.087	rs34639257
QTS000024	ftp://ftp.ebi.ac.uk/pub/databases/spot/eQTL/sumstats/QTS000024/QTD000414/QTD000414.all.tsv.gz	ENSG00000110801	12	122410458	C	CT	chr12_122410458_C_CT	5	0.013587	0.970835	0.0149084	0.407167	INDEL	5	368	0.90182	ENSG00000110801	ENSG00000110801	2.87	rs1185053827
QTS000024	ftp://ftp.ebi.ac.uk/pub/databases/spot/eQTL/sumstats/QTS000024/QTD000414/QTD000414.all.tsv.gz	ENSG00000110801	12	122410458	CT	C	chr12_122410458_CT_C	120	0.423913	0.198832	0.124277	0.0963427	INDEL	156	368	0.97503	ENSG00000110801	ENSG00000110801	2.87	rs1189899825
QTS000024	ftp://ftp.ebi.ac.uk/pub/databases/spot/eQTL/sumstats/QTS000024/QTD000414/QTD000414.all.tsv.gz	ENSG00000110801	12	122410458	CT	C	chr12_122410458_CT_C	120	0.423913	0.198832	0.124277	0.0963427	INDEL	156	368	0.97503	ENSG00000110801	ENSG00000110801	2.87	rs749912952
QTS000024	ftp://ftp.ebi.ac.uk/pub/databases/spot/eQTL/sumstats/QTS000024/QTD000414/QTD000414.all.tsv.gz	ENSG00000110801	12	122410458	CT	C	chr12_122410458_CT_C	120	0.423913	0.198832	0.124277	0.0963427	INDEL	156	368	0.97503	ENSG00000110801	ENSG00000110801	2.87	rs34639257
QTS000024	ftp://ftp.ebi.ac.uk/pub/databases/spot/eQTL/sumstats/QTS000024/QTD000414/QTD000414.all.tsv.gz	ENSG00000110987	12	122410458	C	CT	chr12_122410458_C_CT	5	0.013587	0.485547	0.29816	0.426585	INDEL	5	368	0.90182	ENSG00000110987	ENSG00000110987	0.681	rs1185053827
QTS000024	ftp://ftp.ebi.ac.uk/pub/databases/spot/eQTL/sumstats/QTS000024/QTD000414/QTD000414.all.tsv.gz	ENSG00000110987	12	122410458	CT	C	chr12_122410458_CT_C	120	0.423913	0.395825	-0.0862864	0.101362	INDEL	156	368	0.97503	ENSG00000110987	ENSG00000110987	0.681	rs1189899825
QTS000024	ftp://ftp.ebi.ac.uk/pub/databases/spot/eQTL/sumstats/QTS000024/QTD000414/QTD000414.all.tsv.gz	ENSG00000110987	12	122410458	CT	C	chr12_122410458_CT_C	120	0.423913	0.395825	-0.0862864	0.101362	INDEL	156	368	0.97503	ENSG00000110987	ENSG00000110987	0.681	rs749912952
QTS000024	ftp://ftp.ebi.ac.uk/pub/databases/spot/eQTL/sumstats/QTS000024/QTD000414/QTD000414.all.tsv.gz	ENSG00000110987	12	122410458	CT	C	chr12_122410458_CT_C	120	0.423913	0.395825	-0.0862864	0.101362	INDEL	156	368	0.97503	ENSG00000110987	ENSG00000110987	0.681	rs34639257
QTS000024	ftp://ftp.ebi.ac.uk/pub/databases/spot/eQTL/sumstats/QTS000024/QTD000414/QTD000414.all.tsv.gz	ENSG00000111011	12	122410458	C	CT	chr12_122410458_C_CT	5	0.013587	0.327929	0.228226	0.232614	INDEL	5	368	0.90182	ENSG00000111011	ENSG00000111011	67.715	rs1185053827
QTS000024	ftp://ftp.ebi.ac.uk/pub/databases/spot/eQTL/sumstats/QTS000024/QTD000414/QTD000414.all.tsv.gz	ENSG00000111011	12	122410458	CT	C	chr12_122410458_CT_C	120	0.423913	0.26312	0.0620477	0.0552621	INDEL	156	368	0.97503	ENSG00000111011	ENSG00000111011	67.715	rs1189899825
QTS000024	ftp://ftp.ebi.ac.uk/pub/databases/spot/eQTL/sumstats/QTS000024/QTD000414/QTD000414.all.tsv.gz	ENSG00000111011	12	122410458	CT	C	chr12_122410458_CT_C	120	0.423913	0.26312	0.0620477	0.0552621	INDEL	156	368	0.97503	ENSG00000111011	ENSG00000111011	67.715	rs749912952
QTS000024	ftp://ftp.ebi.ac.uk/pub/databases/spot/eQTL/sumstats/QTS000024/QTD000414/QTD000414.all.tsv.gz	ENSG00000111011	12	122410458	CT	C	chr12_122410458_CT_C	120	0.423913	0.26312	0.0620477	0.0552621	INDEL	156	368	0.97503	ENSG00000111011	ENSG00000111011	67.715	rs34639257
QTS000024	ftp://ftp.ebi.ac.uk/pub/databases/spot/eQTL/sumstats/QTS000024/QTD000414/QTD000414.all.tsv.gz	ENSG00000111328	12	122410458	C	CT	chr12_122410458_C_CT	5	0.013587	0.180553	-0.457684	0.340385	INDEL	5	368	0.90182	ENSG00000111328	ENSG00000111328	4.303	rs1185053827
QTS000024	ftp://ftp.ebi.ac.uk/pub/databases/spot/eQTL/sumstats/QTS000024/QTD000414/QTD000414.all.tsv.gz	ENSG00000111328	12	122410458	CT	C	chr12_122410458_CT_C	120	0.423913	0.702956	0.0310675	0.0813328	INDEL	156	368	0.97503	ENSG00000111328	ENSG00000111328	4.303	rs1189899825
QTS000024	ftp://ftp.ebi.ac.uk/pub/databases/spot/eQTL/sumstats/QTS000024/QTD000414/QTD000414.all.tsv.gz	ENSG00000111328	12	122410458	CT	C	chr12_122410458_CT_C	120	0.423913	0.702956	0.0310675	0.0813328	INDEL	156	368	0.97503	ENSG00000111328	ENSG00000111328	4.303	rs749912952
QTS000024	ftp://ftp.ebi.ac.uk/pub/databases/spot/eQTL/sumstats/QTS000024/QTD000414/QTD000414.all.tsv.gz	ENSG00000111328	12	122410458	CT	C	chr12_122410458_CT_C	120	0.423913	0.702956	0.0310675	0.0813328	INDEL	156	368	0.97503	ENSG00000111328	ENSG00000111328	4.303	rs34639257
QTS000024	ftp://ftp.ebi.ac.uk/pub/databases/spot/eQTL/sumstats/QTS000024/QTD000414/QTD000414.all.tsv.gz	ENSG00000130779	12	122410458	C	CT	chr12_122410458_C_CT	5	0.013587	0.402831	0.261322	0.311586	INDEL	5	368	0.90182	ENSG00000130779	ENSG00000130779	39.614	rs1185053827
QTS000024	ftp://ftp.ebi.ac.uk/pub/databases/spot/eQTL/sumstats/QTS000024/QTD000414/QTD000414.all.tsv.gz	ENSG00000130779	12	122410458	CT	C	chr12_122410458_CT_C	120	0.423913	0.0921714	-0.124688	0.0736202	INDEL	156	368	0.97503	ENSG00000130779	ENSG00000130779	39.614	rs1189899825
QTS000024	ftp://ftp.ebi.ac.uk/pub/databases/spot/eQTL/sumstats/QTS000024/QTD000414/QTD000414.all.tsv.gz	ENSG00000130779	12	122410458	CT	C	chr12_122410458_CT_C	120	0.423913	0.0921714	-0.124688	0.0736202	INDEL	156	368	0.97503	ENSG00000130779	ENSG00000130779	39.614	rs749912952
QTS000024	ftp://ftp.ebi.ac.uk/pub/databases/spot/eQTL/sumstats/QTS000024/QTD000414/QTD000414.all.tsv.gz	ENSG00000130779	12	122410458	CT	C	chr12_122410458_CT_C	120	0.423913	0.0921714	-0.124688	0.0736202	INDEL	156	368	0.97503	ENSG00000130779	ENSG00000130779	39.614	rs34639257
QTS000024	ftp://ftp.ebi.ac.uk/pub/databases/spot/eQTL/sumstats/QTS000024/QTD000414/QTD000414.all.tsv.gz	ENSG00000130787	12	122410458	C	CT	chr12_122410458_C_CT	5	0.013587	0.1754	0.318638	0.234161	INDEL	5	368	0.90182	ENSG00000130787	ENSG00000130787	3.912	rs1185053827
QTS000024	ftp://ftp.ebi.ac.uk/pub/databases/spot/eQTL/sumstats/QTS000024/QTD000414/QTD000414.all.tsv.gz	ENSG00000130787	12	122410458	CT	C	chr12_122410458_CT_C	120	0.423913	0.897993	0.00718724	0.0559799	INDEL	156	368	0.97503	ENSG00000130787	ENSG00000130787	3.912	rs1189899825
QTS000024	ftp://ftp.ebi.ac.uk/pub/databases/spot/eQTL/sumstats/QTS000024/QTD000414/QTD000414.all.tsv.gz	ENSG00000130787	12	122410458	CT	C	chr12_122410458_CT_C	120	0.423913	0.897993	0.00718724	0.0559799	INDEL	156	368	0.97503	ENSG00000130787	ENSG00000130787	3.912	rs749912952
QTS000024	ftp://ftp.ebi.ac.uk/pub/databases/spot/eQTL/sumstats/QTS000024/QTD000414/QTD000414.all.tsv.gz	ENSG00000130787	12	122410458	CT	C	chr12_122410458_CT_C	120	0.423913	0.897993	0.00718724	0.0559799	INDEL	156	368	0.97503	ENSG00000130787	ENSG00000130787	3.912	rs34639257
QTS000024	ftp://ftp.ebi.ac.uk/pub/databases/spot/eQTL/sumstats/QTS000024/QTD000414/QTD000414.all.tsv.gz	ENSG00000130921	12	122410458	C	CT	chr12_122410458_C_CT	5	0.013587	0.204449	-0.443192	0.347902	INDEL	5	368	0.90182	ENSG00000130921	ENSG00000130921	1.418	rs1185053827
QTS000024	ftp://ftp.ebi.ac.uk/pub/databases/spot/eQTL/sumstats/QTS000024/QTD000414/QTD000414.all.tsv.gz	ENSG00000130921	12	122410458	CT	C	chr12_122410458_CT_C	120	0.423913	0.726145	0.0291512	0.0830895	INDEL	156	368	0.97503	ENSG00000130921	ENSG00000130921	1.418	rs1189899825
QTS000024	ftp://ftp.ebi.ac.uk/pub/databases/spot/eQTL/sumstats/QTS000024/QTD000414/QTD000414.all.tsv.gz	ENSG00000130921	12	122410458	CT	C	chr12_122410458_CT_C	120	0.423913	0.726145	0.0291512	0.0830895	INDEL	156	368	0.97503	ENSG00000130921	ENSG00000130921	1.418	rs749912952
QTS000024	ftp://ftp.ebi.ac.uk/pub/databases/spot/eQTL/sumstats/QTS000024/QTD000414/QTD000414.all.tsv.gz	ENSG00000130921	12	122410458	CT	C	chr12_122410458_CT_C	120	0.423913	0.726145	0.0291512	0.0830895	INDEL	156	368	0.97503	ENSG00000130921	ENSG00000130921	1.418	rs34639257
QTS000024	ftp://ftp.ebi.ac.uk/pub/databases/spot/eQTL/sumstats/QTS000024/QTD000414/QTD000414.all.tsv.gz	ENSG00000139697	12	122410458	C	CT	chr12_122410458_C_CT	5	0.013587	0.349336	-0.222945	0.23756	INDEL	5	368	0.90182	ENSG00000139697	ENSG00000139697	53.796	rs1185053827
QTS000024	ftp://ftp.ebi.ac.uk/pub/databases/spot/eQTL/sumstats/QTS000024/QTD000414/QTD000414.all.tsv.gz	ENSG00000139697	12	122410458	CT	C	chr12_122410458_CT_C	120	0.423913	0.417668	-0.0459231	0.0565232	INDEL	156	368	0.97503	ENSG00000139697	ENSG00000139697	53.796	rs1189899825
QTS000024	ftp://ftp.ebi.ac.uk/pub/databases/spot/eQTL/sumstats/QTS000024/QTD000414/QTD000414.all.tsv.gz	ENSG00000139697	12	122410458	CT	C	chr12_122410458_CT_C	120	0.423913	0.417668	-0.0459231	0.0565232	INDEL	156	368	0.97503	ENSG00000139697	ENSG00000139697	53.796	rs749912952
QTS000024	ftp://ftp.ebi.ac.uk/pub/databases/spot/eQTL/sumstats/QTS000024/QTD000414/QTD000414.all.tsv.gz	ENSG00000139697	12	122410458	CT	C	chr12_122410458_CT_C	120	0.423913	0.417668	-0.0459231	0.0565232	INDEL	156	368	0.97503	ENSG00000139697	ENSG00000139697	53.796	rs34639257
QTS000024	ftp://ftp.ebi.ac.uk/pub/databases/spot/eQTL/sumstats/QTS000024/QTD000414/QTD000414.all.tsv.gz	ENSG00000139714	12	122410458	C	CT	chr12_122410458_C_CT	5	0.013587	0.996632	0.0017732	0.419504	INDEL	5	368	0.90182	ENSG00000139714	ENSG00000139714	0.612	rs1185053827
QTS000024	ftp://ftp.ebi.ac.uk/pub/databases/spot/eQTL/sumstats/QTS000024/QTD000414/QTD000414.all.tsv.gz	ENSG00000139714	12	122410458	CT	C	chr12_122410458_CT_C	120	0.423913	0.402844	0.0834822	0.0995421	INDEL	156	368	0.97503	ENSG00000139714	ENSG00000139714	0.612	rs1189899825
QTS000024	ftp://ftp.ebi.ac.uk/pub/databases/spot/eQTL/sumstats/QTS000024/QTD000414/QTD000414.all.tsv.gz	ENSG00000139714	12	122410458	CT	C	chr12_122410458_CT_C	120	0.423913	0.402844	0.0834822	0.0995421	INDEL	156	368	0.97503	ENSG00000139714	ENSG00000139714	0.612	rs749912952
QTS000024	ftp://ftp.ebi.ac.uk/pub/databases/spot/eQTL/sumstats/QTS000024/QTD000414/QTD000414.all.tsv.gz	ENSG00000139714	12	122410458	CT	C	chr12_122410458_CT_C	120	0.423913	0.402844	0.0834822	0.0995421	INDEL	156	368	0.97503	ENSG00000139714	ENSG00000139714	0.612	rs34639257
QTS000024	ftp://ftp.ebi.ac.uk/pub/databases/spot/eQTL/sumstats/QTS000024/QTD000414/QTD000414.all.tsv.gz	ENSG00000139718	12	122410458	C	CT	chr12_122410458_C_CT	5	0.013587	0.702499	-0.113763	0.297345	INDEL	5	368	0.90182	ENSG00000139718	ENSG00000139718	50.743	rs1185053827
QTS000024	ftp://ftp.ebi.ac.uk/pub/databases/spot/eQTL/sumstats/QTS000024/QTD000414/QTD000414.all.tsv.gz	ENSG00000139718	12	122410458	CT	C	chr12_122410458_CT_C	120	0.423913	0.906961	-0.00827882	0.0707299	INDEL	156	368	0.97503	ENSG00000139718	ENSG00000139718	50.743	rs1189899825
QTS000024	ftp://ftp.ebi.ac.uk/pub/databases/spot/eQTL/sumstats/QTS000024/QTD000414/QTD000414.all.tsv.gz	ENSG00000139718	12	122410458	CT	C	chr12_122410458_CT_C	120	0.423913	0.906961	-0.00827882	0.0707299	INDEL	156	368	0.97503	ENSG00000139718	ENSG00000139718	50.743	rs749912952
QTS000024	ftp://ftp.ebi.ac.uk/pub/databases/spot/eQTL/sumstats/QTS000024/QTD000414/QTD000414.all.tsv.gz	ENSG00000139718	12	122410458	CT	C	chr12_122410458_CT_C	120	0.423913	0.906961	-0.00827882	0.0707299	INDEL	156	368	0.97503	ENSG00000139718	ENSG00000139718	50.743	rs34639257
QTS000024	ftp://ftp.ebi.ac.uk/pub/databases/spot/eQTL/sumstats/QTS000024/QTD000414/QTD000414.all.tsv.gz	ENSG00000139719	12	122410458	C	CT	chr12_122410458_C_CT	5	0.013587	0.14608	-0.404453	0.276977	INDEL	5	368	0.90182	ENSG00000139719	ENSG00000139719	6.172	rs1185053827
QTS000024	ftp://ftp.ebi.ac.uk/pub/databases/spot/eQTL/sumstats/QTS000024/QTD000414/QTD000414.all.tsv.gz	ENSG00000139719	12	122410458	CT	C	chr12_122410458_CT_C	120	0.423913	0.108365	0.106159	0.0657683	INDEL	156	368	0.97503	ENSG00000139719	ENSG00000139719	6.172	rs1189899825
QTS000024	ftp://ftp.ebi.ac.uk/pub/databases/spot/eQTL/sumstats/QTS000024/QTD000414/QTD000414.all.tsv.gz	ENSG00000139719	12	122410458	CT	C	chr12_122410458_CT_C	120	0.423913	0.108365	0.106159	0.0657683	INDEL	156	368	0.97503	ENSG00000139719	ENSG00000139719	6.172	rs749912952
QTS000024	ftp://ftp.ebi.ac.uk/pub/databases/spot/eQTL/sumstats/QTS000024/QTD000414/QTD000414.all.tsv.gz	ENSG00000139719	12	122410458	CT	C	chr12_122410458_CT_C	120	0.423913	0.108365	0.106159	0.0657683	INDEL	156	368	0.97503	ENSG00000139719	ENSG00000139719	6.172	rs34639257
QTS000024	ftp://ftp.ebi.ac.uk/pub/databases/spot/eQTL/sumstats/QTS000024/QTD000414/QTD000414.all.tsv.gz	ENSG00000139722	12	122410458	C	CT	chr12_122410458_C_CT	5	0.013587	0.272685	0.219799	0.199729	INDEL	5	368	0.90182	ENSG00000139722	ENSG00000139722	31.432	rs1185053827
QTS000024	ftp://ftp.ebi.ac.uk/pub/databases/spot/eQTL/sumstats/QTS000024/QTD000414/QTD000414.all.tsv.gz	ENSG00000139722	12	122410458	CT	C	chr12_122410458_CT_C	120	0.423913	0.0709053	-0.0857916	0.047202	INDEL	156	368	0.97503	ENSG00000139722	ENSG00000139722	31.432	rs1189899825
QTS000024	ftp://ftp.ebi.ac.uk/pub/databases/spot/eQTL/sumstats/QTS000024/QTD000414/QTD000414.all.tsv.gz	ENSG00000139722	12	122410458	CT	C	chr12_122410458_CT_C	120	0.423913	0.0709053	-0.0857916	0.047202	INDEL	156	368	0.97503	ENSG00000139722	ENSG00000139722	31.432	rs749912952
QTS000024	ftp://ftp.ebi.ac.uk/pub/databases/spot/eQTL/sumstats/QTS000024/QTD000414/QTD000414.all.tsv.gz	ENSG00000139722	12	122410458	CT	C	chr12_122410458_CT_C	120	0.423913	0.0709053	-0.0857916	0.047202	INDEL	156	368	0.97503	ENSG00000139722	ENSG00000139722	31.432	rs34639257
QTS000024	ftp://ftp.ebi.ac.uk/pub/databases/spot/eQTL/sumstats/QTS000024/QTD000414/QTD000414.all.tsv.gz	ENSG00000139725	12	122410458	C	CT	chr12_122410458_C_CT	5	0.013587	0.724402	0.093407	0.264482	INDEL	5	368	0.90182	ENSG00000139725	ENSG00000139725	2.211	rs1185053827
QTS000024	ftp://ftp.ebi.ac.uk/pub/databases/spot/eQTL/sumstats/QTS000024/QTD000414/QTD000414.all.tsv.gz	ENSG00000139725	12	122410458	CT	C	chr12_122410458_CT_C	120	0.423913	0.589987	-0.0339357	0.0628572	INDEL	156	368	0.97503	ENSG00000139725	ENSG00000139725	2.211	rs1189899825
QTS000024	ftp://ftp.ebi.ac.uk/pub/databases/spot/eQTL/sumstats/QTS000024/QTD000414/QTD000414.all.tsv.gz	ENSG00000139725	12	122410458	CT	C	chr12_122410458_CT_C	120	0.423913	0.589987	-0.0339357	0.0628572	INDEL	156	368	0.97503	ENSG00000139725	ENSG00000139725	2.211	rs749912952
QTS000024	ftp://ftp.ebi.ac.uk/pub/databases/spot/eQTL/sumstats/QTS000024/QTD000414/QTD000414.all.tsv.gz	ENSG00000139725	12	122410458	CT	C	chr12_122410458_CT_C	120	0.423913	0.589987	-0.0339357	0.0628572	INDEL	156	368	0.97503	ENSG00000139725	ENSG00000139725	2.211	rs34639257
QTS000024	ftp://ftp.ebi.ac.uk/pub/databases/spot/eQTL/sumstats/QTS000024/QTD000414/QTD000414.all.tsv.gz	ENSG00000139726	12	122410458	C	CT	chr12_122410458_C_CT	5	0.013587	0.605933	0.124307	0.240506	INDEL	5	368	0.90182	ENSG00000139726	ENSG00000139726	36.832	rs1185053827
QTS000024	ftp://ftp.ebi.ac.uk/pub/databases/spot/eQTL/sumstats/QTS000024/QTD000414/QTD000414.all.tsv.gz	ENSG00000139726	12	122410458	CT	C	chr12_122410458_CT_C	120	0.423913	0.834797	0.0119529	0.0572249	INDEL	156	368	0.97503	ENSG00000139726	ENSG00000139726	36.832	rs1189899825
QTS000024	ftp://ftp.ebi.ac.uk/pub/databases/spot/eQTL/sumstats/QTS000024/QTD000414/QTD000414.all.tsv.gz	ENSG00000139726	12	122410458	CT	C	chr12_122410458_CT_C	120	0.423913	0.834797	0.0119529	0.0572249	INDEL	156	368	0.97503	ENSG00000139726	ENSG00000139726	36.832	rs749912952
QTS000024	ftp://ftp.ebi.ac.uk/pub/databases/spot/eQTL/sumstats/QTS000024/QTD000414/QTD000414.all.tsv.gz	ENSG00000139726	12	122410458	CT	C	chr12_122410458_CT_C	120	0.423913	0.834797	0.0119529	0.0572249	INDEL	156	368	0.97503	ENSG00000139726	ENSG00000139726	36.832	rs34639257
QTS000024	ftp://ftp.ebi.ac.uk/pub/databases/spot/eQTL/sumstats/QTS000024/QTD000414/QTD000414.all.tsv.gz	ENSG00000150967	12	122410458	C	CT	chr12_122410458_C_CT	5	0.013587	0.191778	-0.32583	0.248615	INDEL	5	368	0.90182	ENSG00000150967	ENSG00000150967	0.6	rs1185053827
QTS000024	ftp://ftp.ebi.ac.uk/pub/databases/spot/eQTL/sumstats/QTS000024/QTD000414/QTD000414.all.tsv.gz	ENSG00000150967	12	122410458	CT	C	chr12_122410458_CT_C	120	0.423913	0.90787	-0.00688588	0.0594125	INDEL	156	368	0.97503	ENSG00000150967	ENSG00000150967	0.6	rs1189899825
QTS000024	ftp://ftp.ebi.ac.uk/pub/databases/spot/eQTL/sumstats/QTS000024/QTD000414/QTD000414.all.tsv.gz	ENSG00000150967	12	122410458	CT	C	chr12_122410458_CT_C	120	0.423913	0.90787	-0.00688588	0.0594125	INDEL	156	368	0.97503	ENSG00000150967	ENSG00000150967	0.6	rs749912952
QTS000024	ftp://ftp.ebi.ac.uk/pub/databases/spot/eQTL/sumstats/QTS000024/QTD000414/QTD000414.all.tsv.gz	ENSG00000150967	12	122410458	CT	C	chr12_122410458_CT_C	120	0.423913	0.90787	-0.00688588	0.0594125	INDEL	156	368	0.97503	ENSG00000150967	ENSG00000150967	0.6	rs34639257
QTS000024	ftp://ftp.ebi.ac.uk/pub/databases/spot/eQTL/sumstats/QTS000024/QTD000414/QTD000414.all.tsv.gz	ENSG00000158104	12	122410458	C	CT	chr12_122410458_C_CT	5	0.013587	0.549079	-0.252616	0.420783	INDEL	5	368	0.90182	ENSG00000158104	ENSG00000158104	22.579	rs1185053827
QTS000024	ftp://ftp.ebi.ac.uk/pub/databases/spot/eQTL/sumstats/QTS000024/QTD000414/QTD000414.all.tsv.gz	ENSG00000158104	12	122410458	CT	C	chr12_122410458_CT_C	120	0.423913	0.11197	0.158834	0.0994117	INDEL	156	368	0.97503	ENSG00000158104	ENSG00000158104	22.579	rs1189899825
QTS000024	ftp://ftp.ebi.ac.uk/pub/databases/spot/eQTL/sumstats/QTS000024/QTD000414/QTD000414.all.tsv.gz	ENSG00000158104	12	122410458	CT	C	chr12_122410458_CT_C	120	0.423913	0.11197	0.158834	0.0994117	INDEL	156	368	0.97503	ENSG00000158104	ENSG00000158104	22.579	rs749912952
QTS000024	ftp://ftp.ebi.ac.uk/pub/databases/spot/eQTL/sumstats/QTS000024/QTD000414/QTD000414.all.tsv.gz	ENSG00000158104	12	122410458	CT	C	chr12_122410458_CT_C	120	0.423913	0.11197	0.158834	0.0994117	INDEL	156	368	0.97503	ENSG00000158104	ENSG00000158104	22.579	rs34639257
QTS000024	ftp://ftp.ebi.ac.uk/pub/databases/spot/eQTL/sumstats/QTS000024/QTD000414/QTD000414.all.tsv.gz	ENSG00000175727	12	122410458	C	CT	chr12_122410458_C_CT	5	0.013587	0.512649	0.246725	0.376046	INDEL	5	368	0.90182	ENSG00000175727	ENSG00000175727	15.545	rs1185053827
QTS000024	ftp://ftp.ebi.ac.uk/pub/databases/spot/eQTL/sumstats/QTS000024/QTD000414/QTD000414.all.tsv.gz	ENSG00000175727	12	122410458	CT	C	chr12_122410458_CT_C	120	0.423913	0.729516	-0.0309969	0.0894977	INDEL	156	368	0.97503	ENSG00000175727	ENSG00000175727	15.545	rs1189899825
QTS000024	ftp://ftp.ebi.ac.uk/pub/databases/spot/eQTL/sumstats/QTS000024/QTD000414/QTD000414.all.tsv.gz	ENSG00000175727	12	122410458	CT	C	chr12_122410458_CT_C	120	0.423913	0.729516	-0.0309969	0.0894977	INDEL	156	368	0.97503	ENSG00000175727	ENSG00000175727	15.545	rs749912952
QTS000024	ftp://ftp.ebi.ac.uk/pub/databases/spot/eQTL/sumstats/QTS000024/QTD000414/QTD000414.all.tsv.gz	ENSG00000175727	12	122410458	CT	C	chr12_122410458_CT_C	120	0.423913	0.729516	-0.0309969	0.0894977	INDEL	156	368	0.97503	ENSG00000175727	ENSG00000175727	15.545	rs34639257
QTS000024	ftp://ftp.ebi.ac.uk/pub/databases/spot/eQTL/sumstats/QTS000024/QTD000414/QTD000414.all.tsv.gz	ENSG00000176383	12	122410458	C	CT	chr12_122410458_C_CT	5	0.013587	0.0341079	-0.799755	0.374393	INDEL	5	368	0.90182	ENSG00000176383	ENSG00000176383	0.662	rs1185053827
QTS000024	ftp://ftp.ebi.ac.uk/pub/databases/spot/eQTL/sumstats/QTS000024/QTD000414/QTD000414.all.tsv.gz	ENSG00000176383	12	122410458	CT	C	chr12_122410458_CT_C	120	0.423913	0.705945	0.0340826	0.0901784	INDEL	156	368	0.97503	ENSG00000176383	ENSG00000176383	0.662	rs1189899825
QTS000024	ftp://ftp.ebi.ac.uk/pub/databases/spot/eQTL/sumstats/QTS000024/QTD000414/QTD000414.all.tsv.gz	ENSG00000176383	12	122410458	CT	C	chr12_122410458_CT_C	120	0.423913	0.705945	0.0340826	0.0901784	INDEL	156	368	0.97503	ENSG00000176383	ENSG00000176383	0.662	rs749912952
QTS000024	ftp://ftp.ebi.ac.uk/pub/databases/spot/eQTL/sumstats/QTS000024/QTD000414/QTD000414.all.tsv.gz	ENSG00000176383	12	122410458	CT	C	chr12_122410458_CT_C	120	0.423913	0.705945	0.0340826	0.0901784	INDEL	156	368	0.97503	ENSG00000176383	ENSG00000176383	0.662	rs34639257
QTS000024	ftp://ftp.ebi.ac.uk/pub/databases/spot/eQTL/sumstats/QTS000024/QTD000414/QTD000414.all.tsv.gz	ENSG00000182196	12	122410458	C	CT	chr12_122410458_C_CT	5	0.013587	0.424214	0.271848	0.339354	INDEL	5	368	0.90182	ENSG00000182196	ENSG00000182196	1.004	rs1185053827
QTS000024	ftp://ftp.ebi.ac.uk/pub/databases/spot/eQTL/sumstats/QTS000024/QTD000414/QTD000414.all.tsv.gz	ENSG00000182196	12	122410458	CT	C	chr12_122410458_CT_C	120	0.423913	0.893852	0.0108028	0.0808398	INDEL	156	368	0.97503	ENSG00000182196	ENSG00000182196	1.004	rs1189899825
QTS000024	ftp://ftp.ebi.ac.uk/pub/databases/spot/eQTL/sumstats/QTS000024/QTD000414/QTD000414.all.tsv.gz	ENSG00000182196	12	122410458	CT	C	chr12_122410458_CT_C	120	0.423913	0.893852	0.0108028	0.0808398	INDEL	156	368	0.97503	ENSG00000182196	ENSG00000182196	1.004	rs749912952
QTS000024	ftp://ftp.ebi.ac.uk/pub/databases/spot/eQTL/sumstats/QTS000024/QTD000414/QTD000414.all.tsv.gz	ENSG00000182196	12	122410458	CT	C	chr12_122410458_CT_C	120	0.423913	0.893852	0.0108028	0.0808398	INDEL	156	368	0.97503	ENSG00000182196	ENSG00000182196	1.004	rs34639257
QTS000024	ftp://ftp.ebi.ac.uk/pub/databases/spot/eQTL/sumstats/QTS000024/QTD000414/QTD000414.all.tsv.gz	ENSG00000182782	12	122410458	C	CT	chr12_122410458_C_CT	5	0.013587	0.79567	0.103408	0.398698	INDEL	5	368	0.90182	ENSG00000182782	ENSG00000182782	144.741	rs1185053827
QTS000024	ftp://ftp.ebi.ac.uk/pub/databases/spot/eQTL/sumstats/QTS000024/QTD000414/QTD000414.all.tsv.gz	ENSG00000182782	12	122410458	CT	C	chr12_122410458_CT_C	120	0.423913	0.871191	0.0153969	0.0948132	INDEL	156	368	0.97503	ENSG00000182782	ENSG00000182782	144.741	rs1189899825
QTS000024	ftp://ftp.ebi.ac.uk/pub/databases/spot/eQTL/sumstats/QTS000024/QTD000414/QTD000414.all.tsv.gz	ENSG00000182782	12	122410458	CT	C	chr12_122410458_CT_C	120	0.423913	0.871191	0.0153969	0.0948132	INDEL	156	368	0.97503	ENSG00000182782	ENSG00000182782	144.741	rs749912952
QTS000024	ftp://ftp.ebi.ac.uk/pub/databases/spot/eQTL/sumstats/QTS000024/QTD000414/QTD000414.all.tsv.gz	ENSG00000182782	12	122410458	CT	C	chr12_122410458_CT_C	120	0.423913	0.871191	0.0153969	0.0948132	INDEL	156	368	0.97503	ENSG00000182782	ENSG00000182782	144.741	rs34639257
QTS000024	ftp://ftp.ebi.ac.uk/pub/databases/spot/eQTL/sumstats/QTS000024/QTD000414/QTD000414.all.tsv.gz	ENSG00000183955	12	122410458	C	CT	chr12_122410458_C_CT	5	0.013587	0.0589192	0.729152	0.383433	INDEL	5	368	0.90182	ENSG00000183955	ENSG00000183955	17.377	rs1185053827
QTS000024	ftp://ftp.ebi.ac.uk/pub/databases/spot/eQTL/sumstats/QTS000024/QTD000414/QTD000414.all.tsv.gz	ENSG00000183955	12	122410458	CT	C	chr12_122410458_CT_C	120	0.423913	0.207093	-0.116144	0.0917081	INDEL	156	368	0.97503	ENSG00000183955	ENSG00000183955	17.377	rs1189899825
QTS000024	ftp://ftp.ebi.ac.uk/pub/databases/spot/eQTL/sumstats/QTS000024/QTD000414/QTD000414.all.tsv.gz	ENSG00000183955	12	122410458	CT	C	chr12_122410458_CT_C	120	0.423913	0.207093	-0.116144	0.0917081	INDEL	156	368	0.97503	ENSG00000183955	ENSG00000183955	17.377	rs749912952
QTS000024	ftp://ftp.ebi.ac.uk/pub/databases/spot/eQTL/sumstats/QTS000024/QTD000414/QTD000414.all.tsv.gz	ENSG00000183955	12	122410458	CT	C	chr12_122410458_CT_C	120	0.423913	0.207093	-0.116144	0.0917081	INDEL	156	368	0.97503	ENSG00000183955	ENSG00000183955	17.377	rs34639257
QTS000024	ftp://ftp.ebi.ac.uk/pub/databases/spot/eQTL/sumstats/QTS000024/QTD000414/QTD000414.all.tsv.gz	ENSG00000184047	12	122410458	C	CT	chr12_122410458_C_CT	5	0.013587	0.984045	0.00837582	0.418223	INDEL	5	368	0.90182	ENSG00000184047	ENSG00000184047	1.155	rs1185053827
QTS000024	ftp://ftp.ebi.ac.uk/pub/databases/spot/eQTL/sumstats/QTS000024/QTD000414/QTD000414.all.tsv.gz	ENSG00000184047	12	122410458	CT	C	chr12_122410458_CT_C	120	0.423913	0.300693	-0.102909	0.0991288	INDEL	156	368	0.97503	ENSG00000184047	ENSG00000184047	1.155	rs1189899825
QTS000024	ftp://ftp.ebi.ac.uk/pub/databases/spot/eQTL/sumstats/QTS000024/QTD000414/QTD000414.all.tsv.gz	ENSG00000184047	12	122410458	CT	C	chr12_122410458_CT_C	120	0.423913	0.300693	-0.102909	0.0991288	INDEL	156	368	0.97503	ENSG00000184047	ENSG00000184047	1.155	rs749912952
QTS000024	ftp://ftp.ebi.ac.uk/pub/databases/spot/eQTL/sumstats/QTS000024/QTD000414/QTD000414.all.tsv.gz	ENSG00000184047	12	122410458	CT	C	chr12_122410458_CT_C	120	0.423913	0.300693	-0.102909	0.0991288	INDEL	156	368	0.97503	ENSG00000184047	ENSG00000184047	1.155	rs34639257
QTS000024	ftp://ftp.ebi.ac.uk/pub/databases/spot/eQTL/sumstats/QTS000024/QTD000414/QTD000414.all.tsv.gz	ENSG00000184445	12	122410458	C	CT	chr12_122410458_C_CT	5	0.013587	0.281119	0.412121	0.381146	INDEL	5	368	0.90182	ENSG00000184445	ENSG00000184445	1.351	rs1185053827
QTS000024	ftp://ftp.ebi.ac.uk/pub/databases/spot/eQTL/sumstats/QTS000024/QTD000414/QTD000414.all.tsv.gz	ENSG00000184445	12	122410458	CT	C	chr12_122410458_CT_C	120	0.423913	0.0987126	0.149771	0.0902086	INDEL	156	368	0.97503	ENSG00000184445	ENSG00000184445	1.351	rs1189899825
QTS000024	ftp://ftp.ebi.ac.uk/pub/databases/spot/eQTL/sumstats/QTS000024/QTD000414/QTD000414.all.tsv.gz	ENSG00000184445	12	122410458	CT	C	chr12_122410458_CT_C	120	0.423913	0.0987126	0.149771	0.0902086	INDEL	156	368	0.97503	ENSG00000184445	ENSG00000184445	1.351	rs749912952
QTS000024	ftp://ftp.ebi.ac.uk/pub/databases/spot/eQTL/sumstats/QTS000024/QTD000414/QTD000414.all.tsv.gz	ENSG00000184445	12	122410458	CT	C	chr12_122410458_CT_C	120	0.423913	0.0987126	0.149771	0.0902086	INDEL	156	368	0.97503	ENSG00000184445	ENSG00000184445	1.351	rs34639257
QTS000024	ftp://ftp.ebi.ac.uk/pub/databases/spot/eQTL/sumstats/QTS000024/QTD000414/QTD000414.all.tsv.gz	ENSG00000188735	12	122410458	C	CT	chr12_122410458_C_CT	5	0.013587	0.599126	0.197877	0.375727	INDEL	5	368	0.90182	ENSG00000188735	ENSG00000188735	1.844	rs1185053827
QTS000024	ftp://ftp.ebi.ac.uk/pub/databases/spot/eQTL/sumstats/QTS000024/QTD000414/QTD000414.all.tsv.gz	ENSG00000188735	12	122410458	CT	C	chr12_122410458_CT_C	120	0.423913	0.571213	0.0506824	0.089328	INDEL	156	368	0.97503	ENSG00000188735	ENSG00000188735	1.844	rs1189899825
QTS000024	ftp://ftp.ebi.ac.uk/pub/databases/spot/eQTL/sumstats/QTS000024/QTD000414/QTD000414.all.tsv.gz	ENSG00000188735	12	122410458	CT	C	chr12_122410458_CT_C	120	0.423913	0.571213	0.0506824	0.089328	INDEL	156	368	0.97503	ENSG00000188735	ENSG00000188735	1.844	rs749912952
QTS000024	ftp://ftp.ebi.ac.uk/pub/databases/spot/eQTL/sumstats/QTS000024/QTD000414/QTD000414.all.tsv.gz	ENSG00000188735	12	122410458	CT	C	chr12_122410458_CT_C	120	0.423913	0.571213	0.0506824	0.089328	INDEL	156	368	0.97503	ENSG00000188735	ENSG00000188735	1.844	rs34639257
QTS000024	ftp://ftp.ebi.ac.uk/pub/databases/spot/eQTL/sumstats/QTS000024/QTD000414/QTD000414.all.tsv.gz	ENSG00000212694	12	122410458	C	CT	chr12_122410458_C_CT	5	0.013587	0.307132	-0.353373	0.344971	INDEL	5	368	0.90182	ENSG00000212694	ENSG00000212694	12.638	rs1185053827
QTS000024	ftp://ftp.ebi.ac.uk/pub/databases/spot/eQTL/sumstats/QTS000024/QTD000414/QTD000414.all.tsv.gz	ENSG00000212694	12	122410458	CT	C	chr12_122410458_CT_C	120	0.423913	0.822783	-0.0184541	0.0822687	INDEL	156	368	0.97503	ENSG00000212694	ENSG00000212694	12.638	rs1189899825
QTS000024	ftp://ftp.ebi.ac.uk/pub/databases/spot/eQTL/sumstats/QTS000024/QTD000414/QTD000414.all.tsv.gz	ENSG00000212694	12	122410458	CT	C	chr12_122410458_CT_C	120	0.423913	0.822783	-0.0184541	0.0822687	INDEL	156	368	0.97503	ENSG00000212694	ENSG00000212694	12.638	rs749912952
QTS000024	ftp://ftp.ebi.ac.uk/pub/databases/spot/eQTL/sumstats/QTS000024/QTD000414/QTD000414.all.tsv.gz	ENSG00000212694	12	122410458	CT	C	chr12_122410458_CT_C	120	0.423913	0.822783	-0.0184541	0.0822687	INDEL	156	368	0.97503	ENSG00000212694	ENSG00000212694	12.638	rs34639257
QTS000024	ftp://ftp.ebi.ac.uk/pub/databases/spot/eQTL/sumstats/QTS000024/QTD000414/QTD000414.all.tsv.gz	ENSG00000255398	12	122410458	C	CT	chr12_122410458_C_CT	5	0.013587	0.59142	0.184646	0.343333	INDEL	5	368	0.90182	ENSG00000255398	ENSG00000255398	105.087	rs1185053827
QTS000024	ftp://ftp.ebi.ac.uk/pub/databases/spot/eQTL/sumstats/QTS000024/QTD000414/QTD000414.all.tsv.gz	ENSG00000255398	12	122410458	CT	C	chr12_122410458_CT_C	120	0.423913	0.937567	-0.00640938	0.0817054	INDEL	156	368	0.97503	ENSG00000255398	ENSG00000255398	105.087	rs1189899825
QTS000024	ftp://ftp.ebi.ac.uk/pub/databases/spot/eQTL/sumstats/QTS000024/QTD000414/QTD000414.all.tsv.gz	ENSG00000255398	12	122410458	CT	C	chr12_122410458_CT_C	120	0.423913	0.937567	-0.00640938	0.0817054	INDEL	156	368	0.97503	ENSG00000255398	ENSG00000255398	105.087	rs749912952
QTS000024	ftp://ftp.ebi.ac.uk/pub/databases/spot/eQTL/sumstats/QTS000024/QTD000414/QTD000414.all.tsv.gz	ENSG00000255398	12	122410458	CT	C	chr12_122410458_CT_C	120	0.423913	0.937567	-0.00640938	0.0817054	INDEL	156	368	0.97503	ENSG00000255398	ENSG00000255398	105.087	rs34639257
QTS000024	ftp://ftp.ebi.ac.uk/pub/databases/spot/eQTL/sumstats/QTS000024/QTD000414/QTD000414.all.tsv.gz	ENSG00000256092	12	122410458	C	CT	chr12_122410458_C_CT	5	0.013587	0.650436	-0.19683	0.433578	INDEL	5	368	0.90182	ENSG00000256092	ENSG00000256092	1.236	rs1185053827
QTS000024	ftp://ftp.ebi.ac.uk/pub/databases/spot/eQTL/sumstats/QTS000024/QTD000414/QTD000414.all.tsv.gz	ENSG00000256092	12	122410458	CT	C	chr12_122410458_CT_C	120	0.423913	0.941603	0.00756801	0.103157	INDEL	156	368	0.97503	ENSG00000256092	ENSG00000256092	1.236	rs1189899825
QTS000024	ftp://ftp.ebi.ac.uk/pub/databases/spot/eQTL/sumstats/QTS000024/QTD000414/QTD000414.all.tsv.gz	ENSG00000256092	12	122410458	CT	C	chr12_122410458_CT_C	120	0.423913	0.941603	0.00756801	0.103157	INDEL	156	368	0.97503	ENSG00000256092	ENSG00000256092	1.236	rs749912952
QTS000024	ftp://ftp.ebi.ac.uk/pub/databases/spot/eQTL/sumstats/QTS000024/QTD000414/QTD000414.all.tsv.gz	ENSG00000256092	12	122410458	CT	C	chr12_122410458_CT_C	120	0.423913	0.941603	0.00756801	0.103157	INDEL	156	368	0.97503	ENSG00000256092	ENSG00000256092	1.236	rs34639257
QTS000024	ftp://ftp.ebi.ac.uk/pub/databases/spot/eQTL/sumstats/QTS000024/QTD000414/QTD000414.all.tsv.gz	ENSG00000256249	12	122410458	C	CT	chr12_122410458_C_CT	5	0.013587	0.832605	-0.0623033	0.294316	INDEL	5	368	0.90182	ENSG00000256249	ENSG00000256249	1.046	rs1185053827
QTS000024	ftp://ftp.ebi.ac.uk/pub/databases/spot/eQTL/sumstats/QTS000024/QTD000414/QTD000414.all.tsv.gz	ENSG00000256249	12	122410458	CT	C	chr12_122410458_CT_C	120	0.423913	0.809439	-0.0169019	0.0699792	INDEL	156	368	0.97503	ENSG00000256249	ENSG00000256249	1.046	rs1189899825
QTS000024	ftp://ftp.ebi.ac.uk/pub/databases/spot/eQTL/sumstats/QTS000024/QTD000414/QTD000414.all.tsv.gz	ENSG00000256249	12	122410458	CT	C	chr12_122410458_CT_C	120	0.423913	0.809439	-0.0169019	0.0699792	INDEL	156	368	0.97503	ENSG00000256249	ENSG00000256249	1.046	rs749912952
QTS000024	ftp://ftp.ebi.ac.uk/pub/databases/spot/eQTL/sumstats/QTS000024/QTD000414/QTD000414.all.tsv.gz	ENSG00000256249	12	122410458	CT	C	chr12_122410458_CT_C	120	0.423913	0.809439	-0.0169019	0.0699792	INDEL	156	368	0.97503	ENSG00000256249	ENSG00000256249	1.046	rs34639257
QTS000024	ftp://ftp.ebi.ac.uk/pub/databases/spot/eQTL/sumstats/QTS000024/QTD000414/QTD000414.all.tsv.gz	ENSG00000256742	12	122410458	C	CT	chr12_122410458_C_CT	5	0.013587	0.395996	0.281486	0.330786	INDEL	5	368	0.90182	ENSG00000256742	ENSG00000256742	0.928	rs1185053827
QTS000024	ftp://ftp.ebi.ac.uk/pub/databases/spot/eQTL/sumstats/QTS000024/QTD000414/QTD000414.all.tsv.gz	ENSG00000256742	12	122410458	CT	C	chr12_122410458_CT_C	120	0.423913	0.781665	-0.0218754	0.0788042	INDEL	156	368	0.97503	ENSG00000256742	ENSG00000256742	0.928	rs1189899825
QTS000024	ftp://ftp.ebi.ac.uk/pub/databases/spot/eQTL/sumstats/QTS000024/QTD000414/QTD000414.all.tsv.gz	ENSG00000256742	12	122410458	CT	C	chr12_122410458_CT_C	120	0.423913	0.781665	-0.0218754	0.0788042	INDEL	156	368	0.97503	ENSG00000256742	ENSG00000256742	0.928	rs749912952
QTS000024	ftp://ftp.ebi.ac.uk/pub/databases/spot/eQTL/sumstats/QTS000024/QTD000414/QTD000414.all.tsv.gz	ENSG00000256742	12	122410458	CT	C	chr12_122410458_CT_C	120	0.423913	0.781665	-0.0218754	0.0788042	INDEL	156	368	0.97503	ENSG00000256742	ENSG00000256742	0.928	rs34639257
QTS000024	ftp://ftp.ebi.ac.uk/pub/databases/spot/eQTL/sumstats/QTS000024/QTD000414/QTD000414.all.tsv.gz	ENSG00000272849	12	122410458	C	CT	chr12_122410458_C_CT	5	0.013587	0.011193	-1.02943	0.401366	INDEL	5	368	0.90182	ENSG00000272849	ENSG00000272849	23.853	rs1185053827
QTS000024	ftp://ftp.ebi.ac.uk/pub/databases/spot/eQTL/sumstats/QTS000024/QTD000414/QTD000414.all.tsv.gz	ENSG00000272849	12	122410458	CT	C	chr12_122410458_CT_C	120	0.423913	0.854868	0.0178182	0.0972662	INDEL	156	368	0.97503	ENSG00000272849	ENSG00000272849	23.853	rs1189899825
QTS000024	ftp://ftp.ebi.ac.uk/pub/databases/spot/eQTL/sumstats/QTS000024/QTD000414/QTD000414.all.tsv.gz	ENSG00000272849	12	122410458	CT	C	chr12_122410458_CT_C	120	0.423913	0.854868	0.0178182	0.0972662	INDEL	156	368	0.97503	ENSG00000272849	ENSG00000272849	23.853	rs749912952
QTS000024	ftp://ftp.ebi.ac.uk/pub/databases/spot/eQTL/sumstats/QTS000024/QTD000414/QTD000414.all.tsv.gz	ENSG00000272849	12	122410458	CT	C	chr12_122410458_CT_C	120	0.423913	0.854868	0.0178182	0.0972662	INDEL	156	368	0.97503	ENSG00000272849	ENSG00000272849	23.853	rs34639257
QTS000024	ftp://ftp.ebi.ac.uk/pub/databases/spot/eQTL/sumstats/QTS000024/QTD000414/QTD000414.all.tsv.gz	ENSG00000274292	12	122410458	C	CT	chr12_122410458_C_CT	5	0.013587	0.405608	0.377995	0.453377	INDEL	5	368	0.90182	ENSG00000274292	ENSG00000274292	0.629	rs1185053827
QTS000024	ftp://ftp.ebi.ac.uk/pub/databases/spot/eQTL/sumstats/QTS000024/QTD000414/QTD000414.all.tsv.gz	ENSG00000274292	12	122410458	CT	C	chr12_122410458_CT_C	120	0.423913	0.693192	0.0426719	0.107975	INDEL	156	368	0.97503	ENSG00000274292	ENSG00000274292	0.629	rs1189899825
QTS000024	ftp://ftp.ebi.ac.uk/pub/databases/spot/eQTL/sumstats/QTS000024/QTD000414/QTD000414.all.tsv.gz	ENSG00000274292	12	122410458	CT	C	chr12_122410458_CT_C	120	0.423913	0.693192	0.0426719	0.107975	INDEL	156	368	0.97503	ENSG00000274292	ENSG00000274292	0.629	rs749912952
QTS000024	ftp://ftp.ebi.ac.uk/pub/databases/spot/eQTL/sumstats/QTS000024/QTD000414/QTD000414.all.tsv.gz	ENSG00000274292	12	122410458	CT	C	chr12_122410458_CT_C	120	0.423913	0.693192	0.0426719	0.107975	INDEL	156	368	0.97503	ENSG00000274292	ENSG00000274292	0.629	rs34639257
QTS000024	ftp://ftp.ebi.ac.uk/pub/databases/spot/eQTL/sumstats/QTS000024/QTD000414/QTD000414.all.tsv.gz	ENSG00000275265	12	122410458	C	CT	chr12_122410458_C_CT	5	0.013587	0.826886	-0.0950775	0.434072	INDEL	5	368	0.90182	ENSG00000275265	ENSG00000275265	1.454	rs1185053827
QTS000024	ftp://ftp.ebi.ac.uk/pub/databases/spot/eQTL/sumstats/QTS000024/QTD000414/QTD000414.all.tsv.gz	ENSG00000275265	12	122410458	CT	C	chr12_122410458_CT_C	120	0.423913	0.671178	-0.0438765	0.103172	INDEL	156	368	0.97503	ENSG00000275265	ENSG00000275265	1.454	rs1189899825
QTS000024	ftp://ftp.ebi.ac.uk/pub/databases/spot/eQTL/sumstats/QTS000024/QTD000414/QTD000414.all.tsv.gz	ENSG00000275265	12	122410458	CT	C	chr12_122410458_CT_C	120	0.423913	0.671178	-0.0438765	0.103172	INDEL	156	368	0.97503	ENSG00000275265	ENSG00000275265	1.454	rs749912952
QTS000024	ftp://ftp.ebi.ac.uk/pub/databases/spot/eQTL/sumstats/QTS000024/QTD000414/QTD000414.all.tsv.gz	ENSG00000275265	12	122410458	CT	C	chr12_122410458_CT_C	120	0.423913	0.671178	-0.0438765	0.103172	INDEL	156	368	0.97503	ENSG00000275265	ENSG00000275265	1.454	rs34639257
QTS000024	ftp://ftp.ebi.ac.uk/pub/databases/spot/eQTL/sumstats/QTS000024/QTD000414/QTD000414.all.tsv.gz	ENSG00000276045	12	122410458	C	CT	chr12_122410458_C_CT	5	0.013587	0.678242	-0.118897	0.286097	INDEL	5	368	0.90182	ENSG00000276045	ENSG00000276045	89.801	rs1185053827
QTS000024	ftp://ftp.ebi.ac.uk/pub/databases/spot/eQTL/sumstats/QTS000024/QTD000414/QTD000414.all.tsv.gz	ENSG00000276045	12	122410458	CT	C	chr12_122410458_CT_C	120	0.423913	0.737845	0.022811	0.0680399	INDEL	156	368	0.97503	ENSG00000276045	ENSG00000276045	89.801	rs1189899825
QTS000024	ftp://ftp.ebi.ac.uk/pub/databases/spot/eQTL/sumstats/QTS000024/QTD000414/QTD000414.all.tsv.gz	ENSG00000276045	12	122410458	CT	C	chr12_122410458_CT_C	120	0.423913	0.737845	0.022811	0.0680399	INDEL	156	368	0.97503	ENSG00000276045	ENSG00000276045	89.801	rs749912952
QTS000024	ftp://ftp.ebi.ac.uk/pub/databases/spot/eQTL/sumstats/QTS000024/QTD000414/QTD000414.all.tsv.gz	ENSG00000276045	12	122410458	CT	C	chr12_122410458_CT_C	120	0.423913	0.737845	0.022811	0.0680399	INDEL	156	368	0.97503	ENSG00000276045	ENSG00000276045	89.801	rs34639257
QTS000024	ftp://ftp.ebi.ac.uk/pub/databases/spot/eQTL/sumstats/QTS000024/QTD000414/QTD000414.all.tsv.gz	ENSG00000278084	12	122410458	C	CT	chr12_122410458_C_CT	5	0.013587	0.999716	-0.000108914	0.305508	INDEL	5	368	0.90182	ENSG00000278084	ENSG00000278084	0	rs1185053827
QTS000024	ftp://ftp.ebi.ac.uk/pub/databases/spot/eQTL/sumstats/QTS000024/QTD000414/QTD000414.all.tsv.gz	ENSG00000278084	12	122410458	CT	C	chr12_122410458_CT_C	120	0.423913	0.750263	-0.0231525	0.0726214	INDEL	156	368	0.97503	ENSG00000278084	ENSG00000278084	0	rs1189899825
QTS000024	ftp://ftp.ebi.ac.uk/pub/databases/spot/eQTL/sumstats/QTS000024/QTD000414/QTD000414.all.tsv.gz	ENSG00000278084	12	122410458	CT	C	chr12_122410458_CT_C	120	0.423913	0.750263	-0.0231525	0.0726214	INDEL	156	368	0.97503	ENSG00000278084	ENSG00000278084	0	rs749912952
QTS000024	ftp://ftp.ebi.ac.uk/pub/databases/spot/eQTL/sumstats/QTS000024/QTD000414/QTD000414.all.tsv.gz	ENSG00000278084	12	122410458	CT	C	chr12_122410458_CT_C	120	0.423913	0.750263	-0.0231525	0.0726214	INDEL	156	368	0.97503	ENSG00000278084	ENSG00000278084	0	rs34639257
QTS000024	ftp://ftp.ebi.ac.uk/pub/databases/spot/eQTL/sumstats/QTS000024/QTD000414/QTD000414.all.tsv.gz	ENSG00000033030	12	122410660	T	C	chr12_122410660_T_C	92	0.361413	0.0856532	-0.171543	0.0992207	SNP	133	368	0.99439	ENSG00000033030	ENSG00000033030	20.682	rs12829449
QTS000024	ftp://ftp.ebi.ac.uk/pub/databases/spot/eQTL/sumstats/QTS000024/QTD000414/QTD000414.all.tsv.gz	ENSG00000051825	12	122410660	T	C	chr12_122410660_T_C	92	0.361413	0.749287	0.0241443	0.0754272	SNP	133	368	0.99439	ENSG00000051825	ENSG00000051825	1.349	rs12829449
QTS000024	ftp://ftp.ebi.ac.uk/pub/databases/spot/eQTL/sumstats/QTS000024/QTD000414/QTD000414.all.tsv.gz	ENSG00000089094	12	122410660	T	C	chr12_122410660_T_C	92	0.361413	0.939758	0.00609512	0.0805308	SNP	133	368	0.99439	ENSG00000089094	ENSG00000089094	24.087	rs12829449
QTS000024	ftp://ftp.ebi.ac.uk/pub/databases/spot/eQTL/sumstats/QTS000024/QTD000414/QTD000414.all.tsv.gz	ENSG00000110801	12	122410660	T	C	chr12_122410660_T_C	92	0.361413	0.0368205	0.237932	0.113062	SNP	133	368	0.99439	ENSG00000110801	ENSG00000110801	2.87	rs12829449
QTS000024	ftp://ftp.ebi.ac.uk/pub/databases/spot/eQTL/sumstats/QTS000024/QTD000414/QTD000414.all.tsv.gz	ENSG00000110987	12	122410660	T	C	chr12_122410660_T_C	92	0.361413	0.178453	-0.161497	0.119526	SNP	133	368	0.99439	ENSG00000110987	ENSG00000110987	0.681	rs12829449
QTS000024	ftp://ftp.ebi.ac.uk/pub/databases/spot/eQTL/sumstats/QTS000024/QTD000414/QTD000414.all.tsv.gz	ENSG00000111011	12	122410660	T	C	chr12_122410660_T_C	92	0.361413	0.665214	0.0284292	0.0655827	SNP	133	368	0.99439	ENSG00000111011	ENSG00000111011	67.715	rs12829449
QTS000024	ftp://ftp.ebi.ac.uk/pub/databases/spot/eQTL/sumstats/QTS000024/QTD000414/QTD000414.all.tsv.gz	ENSG00000111328	12	122410660	T	C	chr12_122410660_T_C	92	0.361413	0.870142	0.0157589	0.0962515	SNP	133	368	0.99439	ENSG00000111328	ENSG00000111328	4.303	rs12829449
QTS000024	ftp://ftp.ebi.ac.uk/pub/databases/spot/eQTL/sumstats/QTS000024/QTD000414/QTD000414.all.tsv.gz	ENSG00000130779	12	122410660	T	C	chr12_122410660_T_C	92	0.361413	0.0145473	-0.213035	0.0862872	SNP	133	368	0.99439	ENSG00000130779	ENSG00000130779	39.614	rs12829449
QTS000024	ftp://ftp.ebi.ac.uk/pub/databases/spot/eQTL/sumstats/QTS000024/QTD000414/QTD000414.all.tsv.gz	ENSG00000130787	12	122410660	T	C	chr12_122410660_T_C	92	0.361413	0.34682	0.0623161	0.0660544	SNP	133	368	0.99439	ENSG00000130787	ENSG00000130787	3.912	rs12829449
QTS000024	ftp://ftp.ebi.ac.uk/pub/databases/spot/eQTL/sumstats/QTS000024/QTD000414/QTD000414.all.tsv.gz	ENSG00000130921	12	122410660	T	C	chr12_122410660_T_C	92	0.361413	0.561033	0.0572168	0.0982331	SNP	133	368	0.99439	ENSG00000130921	ENSG00000130921	1.418	rs12829449
QTS000024	ftp://ftp.ebi.ac.uk/pub/databases/spot/eQTL/sumstats/QTS000024/QTD000414/QTD000414.all.tsv.gz	ENSG00000139697	12	122410660	T	C	chr12_122410660_T_C	92	0.361413	0.68611	-0.0271101	0.0669657	SNP	133	368	0.99439	ENSG00000139697	ENSG00000139697	53.796	rs12829449
QTS000024	ftp://ftp.ebi.ac.uk/pub/databases/spot/eQTL/sumstats/QTS000024/QTD000414/QTD000414.all.tsv.gz	ENSG00000139714	12	122410660	T	C	chr12_122410660_T_C	92	0.361413	0.959305	-0.0060301	0.118003	SNP	133	368	0.99439	ENSG00000139714	ENSG00000139714	0.612	rs12829449
QTS000024	ftp://ftp.ebi.ac.uk/pub/databases/spot/eQTL/sumstats/QTS000024/QTD000414/QTD000414.all.tsv.gz	ENSG00000139718	12	122410660	T	C	chr12_122410660_T_C	92	0.361413	0.361309	-0.0764057	0.0834711	SNP	133	368	0.99439	ENSG00000139718	ENSG00000139718	50.743	rs12829449
QTS000024	ftp://ftp.ebi.ac.uk/pub/databases/spot/eQTL/sumstats/QTS000024/QTD000414/QTD000414.all.tsv.gz	ENSG00000139719	12	122410660	T	C	chr12_122410660_T_C	92	0.361413	0.373461	0.0697998	0.078218	SNP	133	368	0.99439	ENSG00000139719	ENSG00000139719	6.172	rs12829449
QTS000024	ftp://ftp.ebi.ac.uk/pub/databases/spot/eQTL/sumstats/QTS000024/QTD000414/QTD000414.all.tsv.gz	ENSG00000139722	12	122410660	T	C	chr12_122410660_T_C	92	0.361413	0.931333	-0.00486558	0.0563824	SNP	133	368	0.99439	ENSG00000139722	ENSG00000139722	31.432	rs12829449
QTS000024	ftp://ftp.ebi.ac.uk/pub/databases/spot/eQTL/sumstats/QTS000024/QTD000414/QTD000414.all.tsv.gz	ENSG00000139725	12	122410660	T	C	chr12_122410660_T_C	92	0.361413	0.156667	-0.105256	0.0739832	SNP	133	368	0.99439	ENSG00000139725	ENSG00000139725	2.211	rs12829449
QTS000024	ftp://ftp.ebi.ac.uk/pub/databases/spot/eQTL/sumstats/QTS000024/QTD000414/QTD000414.all.tsv.gz	ENSG00000139726	12	122410660	T	C	chr12_122410660_T_C	92	0.361413	0.784351	0.0185535	0.0676914	SNP	133	368	0.99439	ENSG00000139726	ENSG00000139726	36.832	rs12829449
QTS000024	ftp://ftp.ebi.ac.uk/pub/databases/spot/eQTL/sumstats/QTS000024/QTD000414/QTD000414.all.tsv.gz	ENSG00000150967	12	122410660	T	C	chr12_122410660_T_C	92	0.361413	0.925234	-0.00660572	0.0702867	SNP	133	368	0.99439	ENSG00000150967	ENSG00000150967	0.6	rs12829449
QTS000024	ftp://ftp.ebi.ac.uk/pub/databases/spot/eQTL/sumstats/QTS000024/QTD000414/QTD000414.all.tsv.gz	ENSG00000158104	12	122410660	T	C	chr12_122410660_T_C	92	0.361413	0.338757	0.113364	0.118169	SNP	133	368	0.99439	ENSG00000158104	ENSG00000158104	22.579	rs12829449
QTS000024	ftp://ftp.ebi.ac.uk/pub/databases/spot/eQTL/sumstats/QTS000024/QTD000414/QTD000414.all.tsv.gz	ENSG00000175727	12	122410660	T	C	chr12_122410660_T_C	92	0.361413	0.0255029	0.235187	0.104358	SNP	133	368	0.99439	ENSG00000175727	ENSG00000175727	15.545	rs12829449
QTS000024	ftp://ftp.ebi.ac.uk/pub/databases/spot/eQTL/sumstats/QTS000024/QTD000414/QTD000414.all.tsv.gz	ENSG00000176383	12	122410660	T	C	chr12_122410660_T_C	92	0.361413	0.993723	0.000840896	0.106727	SNP	133	368	0.99439	ENSG00000176383	ENSG00000176383	0.662	rs12829449
QTS000024	ftp://ftp.ebi.ac.uk/pub/databases/spot/eQTL/sumstats/QTS000024/QTD000414/QTD000414.all.tsv.gz	ENSG00000182196	12	122410660	T	C	chr12_122410660_T_C	92	0.361413	0.468967	0.0693069	0.0954908	SNP	133	368	0.99439	ENSG00000182196	ENSG00000182196	1.004	rs12829449
QTS000024	ftp://ftp.ebi.ac.uk/pub/databases/spot/eQTL/sumstats/QTS000024/QTD000414/QTD000414.all.tsv.gz	ENSG00000182782	12	122410660	T	C	chr12_122410660_T_C	92	0.361413	0.575225	-0.0629229	0.112069	SNP	133	368	0.99439	ENSG00000182782	ENSG00000182782	144.741	rs12829449
QTS000024	ftp://ftp.ebi.ac.uk/pub/databases/spot/eQTL/sumstats/QTS000024/QTD000414/QTD000414.all.tsv.gz	ENSG00000183955	12	122410660	T	C	chr12_122410660_T_C	92	0.361413	0.0175623	-0.257085	0.107197	SNP	133	368	0.99439	ENSG00000183955	ENSG00000183955	17.377	rs12829449
QTS000024	ftp://ftp.ebi.ac.uk/pub/databases/spot/eQTL/sumstats/QTS000024/QTD000414/QTD000414.all.tsv.gz	ENSG00000184047	12	122410660	T	C	chr12_122410660_T_C	92	0.361413	0.159701	-0.165176	0.116956	SNP	133	368	0.99439	ENSG00000184047	ENSG00000184047	1.155	rs12829449
QTS000024	ftp://ftp.ebi.ac.uk/pub/databases/spot/eQTL/sumstats/QTS000024/QTD000414/QTD000414.all.tsv.gz	ENSG00000184445	12	122410660	T	C	chr12_122410660_T_C	92	0.361413	0.252325	0.123097	0.107167	SNP	133	368	0.99439	ENSG00000184445	ENSG00000184445	1.351	rs12829449
QTS000024	ftp://ftp.ebi.ac.uk/pub/databases/spot/eQTL/sumstats/QTS000024/QTD000414/QTD000414.all.tsv.gz	ENSG00000188735	12	122410660	T	C	chr12_122410660_T_C	92	0.361413	0.916448	-0.0111132	0.105773	SNP	133	368	0.99439	ENSG00000188735	ENSG00000188735	1.844	rs12829449
QTS000024	ftp://ftp.ebi.ac.uk/pub/databases/spot/eQTL/sumstats/QTS000024/QTD000414/QTD000414.all.tsv.gz	ENSG00000212694	12	122410660	T	C	chr12_122410660_T_C	92	0.361413	0.465817	-0.0710388	0.0971858	SNP	133	368	0.99439	ENSG00000212694	ENSG00000212694	12.638	rs12829449
QTS000024	ftp://ftp.ebi.ac.uk/pub/databases/spot/eQTL/sumstats/QTS000024/QTD000414/QTD000414.all.tsv.gz	ENSG00000255398	12	122410660	T	C	chr12_122410660_T_C	92	0.361413	0.114034	-0.152415	0.0959466	SNP	133	368	0.99439	ENSG00000255398	ENSG00000255398	105.087	rs12829449
QTS000024	ftp://ftp.ebi.ac.uk/pub/databases/spot/eQTL/sumstats/QTS000024/QTD000414/QTD000414.all.tsv.gz	ENSG00000256092	12	122410660	T	C	chr12_122410660_T_C	92	0.361413	0.87157	-0.0197576	0.122028	SNP	133	368	0.99439	ENSG00000256092	ENSG00000256092	1.236	rs12829449
QTS000024	ftp://ftp.ebi.ac.uk/pub/databases/spot/eQTL/sumstats/QTS000024/QTD000414/QTD000414.all.tsv.gz	ENSG00000256249	12	122410660	T	C	chr12_122410660_T_C	92	0.361413	0.66222	-0.0362147	0.0827536	SNP	133	368	0.99439	ENSG00000256249	ENSG00000256249	1.046	rs12829449
QTS000024	ftp://ftp.ebi.ac.uk/pub/databases/spot/eQTL/sumstats/QTS000024/QTD000414/QTD000414.all.tsv.gz	ENSG00000256742	12	122410660	T	C	chr12_122410660_T_C	92	0.361413	0.309899	-0.094682	0.0929627	SNP	133	368	0.99439	ENSG00000256742	ENSG00000256742	0.928	rs12829449
QTS000024	ftp://ftp.ebi.ac.uk/pub/databases/spot/eQTL/sumstats/QTS000024/QTD000414/QTD000414.all.tsv.gz	ENSG00000272849	12	122410660	T	C	chr12_122410660_T_C	92	0.361413	0.78793	0.0309985	0.115054	SNP	133	368	0.99439	ENSG00000272849	ENSG00000272849	23.853	rs12829449
QTS000024	ftp://ftp.ebi.ac.uk/pub/databases/spot/eQTL/sumstats/QTS000024/QTD000414/QTD000414.all.tsv.gz	ENSG00000274292	12	122410660	T	C	chr12_122410660_T_C	92	0.361413	0.622837	-0.0629241	0.127703	SNP	133	368	0.99439	ENSG00000274292	ENSG00000274292	0.629	rs12829449
QTS000024	ftp://ftp.ebi.ac.uk/pub/databases/spot/eQTL/sumstats/QTS000024/QTD000414/QTD000414.all.tsv.gz	ENSG00000275265	12	122410660	T	C	chr12_122410660_T_C	92	0.361413	0.0559546	-0.232501	0.120803	SNP	133	368	0.99439	ENSG00000275265	ENSG00000275265	1.454	rs12829449
QTS000024	ftp://ftp.ebi.ac.uk/pub/databases/spot/eQTL/sumstats/QTS000024/QTD000414/QTD000414.all.tsv.gz	ENSG00000276045	12	122410660	T	C	chr12_122410660_T_C	92	0.361413	0.763322	-0.0242786	0.0804971	SNP	133	368	0.99439	ENSG00000276045	ENSG00000276045	89.801	rs12829449
QTS000024	ftp://ftp.ebi.ac.uk/pub/databases/spot/eQTL/sumstats/QTS000024/QTD000414/QTD000414.all.tsv.gz	ENSG00000278084	12	122410660	T	C	chr12_122410660_T_C	92	0.361413	0.41123	0.0706515	0.0857658	SNP	133	368	0.99439	ENSG00000278084	ENSG00000278084	0	rs12829449
QTS000024	ftp://ftp.ebi.ac.uk/pub/databases/spot/eQTL/sumstats/QTS000024/QTD000414/QTD000414.all.tsv.gz	ENSG00000033030	12	122410879	T	A	chr12_122410879_T_A	39	0.11413	0.0444794	0.292492	0.144467	SNP	42	368	0.99408	ENSG00000033030	ENSG00000033030	20.682	rs78653382
QTS000024	ftp://ftp.ebi.ac.uk/pub/databases/spot/eQTL/sumstats/QTS000024/QTD000414/QTD000414.all.tsv.gz	ENSG00000051825	12	122410879	T	A	chr12_122410879_T_A	39	0.11413	0.00714754	0.293732	0.107869	SNP	42	368	0.99408	ENSG00000051825	ENSG00000051825	1.349	rs78653382
QTS000024	ftp://ftp.ebi.ac.uk/pub/databases/spot/eQTL/sumstats/QTS000024/QTD000414/QTD000414.all.tsv.gz	ENSG00000089094	12	122410879	T	A	chr12_122410879_T_A	39	0.11413	0.32232	0.116425	0.117292	SNP	42	368	0.99408	ENSG00000089094	ENSG00000089094	24.087	rs78653382
QTS000024	ftp://ftp.ebi.ac.uk/pub/databases/spot/eQTL/sumstats/QTS000024/QTD000414/QTD000414.all.tsv.gz	ENSG00000110801	12	122410879	T	A	chr12_122410879_T_A	39	0.11413	0.900785	-0.0208878	0.167293	SNP	42	368	0.99408	ENSG00000110801	ENSG00000110801	2.87	rs78653382
QTS000024	ftp://ftp.ebi.ac.uk/pub/databases/spot/eQTL/sumstats/QTS000024/QTD000414/QTD000414.all.tsv.gz	ENSG00000110987	12	122410879	T	A	chr12_122410879_T_A	39	0.11413	0.473915	0.125793	0.175265	SNP	42	368	0.99408	ENSG00000110987	ENSG00000110987	0.681	rs78653382
QTS000024	ftp://ftp.ebi.ac.uk/pub/databases/spot/eQTL/sumstats/QTS000024/QTD000414/QTD000414.all.tsv.gz	ENSG00000111011	12	122410879	T	A	chr12_122410879_T_A	39	0.11413	0.0833859	0.165461	0.0950013	SNP	42	368	0.99408	ENSG00000111011	ENSG00000111011	67.715	rs78653382
QTS000024	ftp://ftp.ebi.ac.uk/pub/databases/spot/eQTL/sumstats/QTS000024/QTD000414/QTD000414.all.tsv.gz	ENSG00000111328	12	122410879	T	A	chr12_122410879_T_A	39	0.11413	0.817827	-0.0324328	0.140584	SNP	42	368	0.99408	ENSG00000111328	ENSG00000111328	4.303	rs78653382
QTS000024	ftp://ftp.ebi.ac.uk/pub/databases/spot/eQTL/sumstats/QTS000024/QTD000414/QTD000414.all.tsv.gz	ENSG00000130779	12	122410879	T	A	chr12_122410879_T_A	39	0.11413	0.651953	0.0579348	0.128216	SNP	42	368	0.99408	ENSG00000130779	ENSG00000130779	39.614	rs78653382
QTS000024	ftp://ftp.ebi.ac.uk/pub/databases/spot/eQTL/sumstats/QTS000024/QTD000414/QTD000414.all.tsv.gz	ENSG00000130787	12	122410879	T	A	chr12_122410879_T_A	39	0.11413	0.234857	-0.11485	0.0963354	SNP	42	368	0.99408	ENSG00000130787	ENSG00000130787	3.912	rs78653382
QTS000024	ftp://ftp.ebi.ac.uk/pub/databases/spot/eQTL/sumstats/QTS000024/QTD000414/QTD000414.all.tsv.gz	ENSG00000130921	12	122410879	T	A	chr12_122410879_T_A	39	0.11413	0.825723	-0.0316711	0.143613	SNP	42	368	0.99408	ENSG00000130921	ENSG00000130921	1.418	rs78653382
QTS000024	ftp://ftp.ebi.ac.uk/pub/databases/spot/eQTL/sumstats/QTS000024/QTD000414/QTD000414.all.tsv.gz	ENSG00000139697	12	122410879	T	A	chr12_122410879_T_A	39	0.11413	0.798709	-0.0249917	0.0978456	SNP	42	368	0.99408	ENSG00000139697	ENSG00000139697	53.796	rs78653382
QTS000024	ftp://ftp.ebi.ac.uk/pub/databases/spot/eQTL/sumstats/QTS000024/QTD000414/QTD000414.all.tsv.gz	ENSG00000139714	12	122410879	T	A	chr12_122410879_T_A	39	0.11413	0.736279	0.0581276	0.172311	SNP	42	368	0.99408	ENSG00000139714	ENSG00000139714	0.612	rs78653382
QTS000024	ftp://ftp.ebi.ac.uk/pub/databases/spot/eQTL/sumstats/QTS000024/QTD000414/QTD000414.all.tsv.gz	ENSG00000139718	12	122410879	T	A	chr12_122410879_T_A	39	0.11413	0.348627	0.114579	0.12191	SNP	42	368	0.99408	ENSG00000139718	ENSG00000139718	50.743	rs78653382
QTS000024	ftp://ftp.ebi.ac.uk/pub/databases/spot/eQTL/sumstats/QTS000024/QTD000414/QTD000414.all.tsv.gz	ENSG00000139719	12	122410879	T	A	chr12_122410879_T_A	39	0.11413	0.0587644	0.215618	0.113315	SNP	42	368	0.99408	ENSG00000139719	ENSG00000139719	6.172	rs78653382
QTS000024	ftp://ftp.ebi.ac.uk/pub/databases/spot/eQTL/sumstats/QTS000024/QTD000414/QTD000414.all.tsv.gz	ENSG00000139722	12	122410879	T	A	chr12_122410879_T_A	39	0.11413	0.00654171	-0.221854	0.0805724	SNP	42	368	0.99408	ENSG00000139722	ENSG00000139722	31.432	rs78653382
QTS000024	ftp://ftp.ebi.ac.uk/pub/databases/spot/eQTL/sumstats/QTS000024/QTD000414/QTD000414.all.tsv.gz	ENSG00000139725	12	122410879	T	A	chr12_122410879_T_A	39	0.11413	0.20703	0.13705	0.1082	SNP	42	368	0.99408	ENSG00000139725	ENSG00000139725	2.211	rs78653382
QTS000024	ftp://ftp.ebi.ac.uk/pub/databases/spot/eQTL/sumstats/QTS000024/QTD000414/QTD000414.all.tsv.gz	ENSG00000139726	12	122410879	T	A	chr12_122410879_T_A	39	0.11413	0.785756	-0.0269201	0.0988775	SNP	42	368	0.99408	ENSG00000139726	ENSG00000139726	36.832	rs78653382
QTS000024	ftp://ftp.ebi.ac.uk/pub/databases/spot/eQTL/sumstats/QTS000024/QTD000414/QTD000414.all.tsv.gz	ENSG00000150967	12	122410879	T	A	chr12_122410879_T_A	39	0.11413	0.937414	-0.00807357	0.102669	SNP	42	368	0.99408	ENSG00000150967	ENSG00000150967	0.6	rs78653382
QTS000024	ftp://ftp.ebi.ac.uk/pub/databases/spot/eQTL/sumstats/QTS000024/QTD000414/QTD000414.all.tsv.gz	ENSG00000158104	12	122410879	T	A	chr12_122410879_T_A	39	0.11413	0.178581	0.232535	0.172152	SNP	42	368	0.99408	ENSG00000158104	ENSG00000158104	22.579	rs78653382
QTS000024	ftp://ftp.ebi.ac.uk/pub/databases/spot/eQTL/sumstats/QTS000024/QTD000414/QTD000414.all.tsv.gz	ENSG00000175727	12	122410879	T	A	chr12_122410879_T_A	39	0.11413	0.000879429	-0.507053	0.149712	SNP	42	368	0.99408	ENSG00000175727	ENSG00000175727	15.545	rs78653382
QTS000024	ftp://ftp.ebi.ac.uk/pub/databases/spot/eQTL/sumstats/QTS000024/QTD000414/QTD000414.all.tsv.gz	ENSG00000176383	12	122410879	T	A	chr12_122410879_T_A	39	0.11413	0.303642	0.160349	0.155408	SNP	42	368	0.99408	ENSG00000176383	ENSG00000176383	0.662	rs78653382
QTS000024	ftp://ftp.ebi.ac.uk/pub/databases/spot/eQTL/sumstats/QTS000024/QTD000414/QTD000414.all.tsv.gz	ENSG00000182196	12	122410879	T	A	chr12_122410879_T_A	39	0.11413	0.845451	0.0272702	0.139685	SNP	42	368	0.99408	ENSG00000182196	ENSG00000182196	1.004	rs78653382
QTS000024	ftp://ftp.ebi.ac.uk/pub/databases/spot/eQTL/sumstats/QTS000024/QTD000414/QTD000414.all.tsv.gz	ENSG00000182782	12	122410879	T	A	chr12_122410879_T_A	39	0.11413	0.577734	-0.0913094	0.163702	SNP	42	368	0.99408	ENSG00000182782	ENSG00000182782	144.741	rs78653382
QTS000024	ftp://ftp.ebi.ac.uk/pub/databases/spot/eQTL/sumstats/QTS000024/QTD000414/QTD000414.all.tsv.gz	ENSG00000183955	12	122410879	T	A	chr12_122410879_T_A	39	0.11413	0.785767	0.0433384	0.15919	SNP	42	368	0.99408	ENSG00000183955	ENSG00000183955	17.377	rs78653382
QTS000024	ftp://ftp.ebi.ac.uk/pub/databases/spot/eQTL/sumstats/QTS000024/QTD000414/QTD000414.all.tsv.gz	ENSG00000184047	12	122410879	T	A	chr12_122410879_T_A	39	0.11413	0.325587	0.168936	0.171351	SNP	42	368	0.99408	ENSG00000184047	ENSG00000184047	1.155	rs78653382
QTS000024	ftp://ftp.ebi.ac.uk/pub/databases/spot/eQTL/sumstats/QTS000024/QTD000414/QTD000414.all.tsv.gz	ENSG00000184445	12	122410879	T	A	chr12_122410879_T_A	39	0.11413	0.0840347	0.270715	0.155764	SNP	42	368	0.99408	ENSG00000184445	ENSG00000184445	1.351	rs78653382
QTS000024	ftp://ftp.ebi.ac.uk/pub/databases/spot/eQTL/sumstats/QTS000024/QTD000414/QTD000414.all.tsv.gz	ENSG00000188735	12	122410879	T	A	chr12_122410879_T_A	39	0.11413	0.289962	0.163472	0.153996	SNP	42	368	0.99408	ENSG00000188735	ENSG00000188735	1.844	rs78653382
QTS000024	ftp://ftp.ebi.ac.uk/pub/databases/spot/eQTL/sumstats/QTS000024/QTD000414/QTD000414.all.tsv.gz	ENSG00000212694	12	122410879	T	A	chr12_122410879_T_A	39	0.11413	0.832694	0.0300785	0.142165	SNP	42	368	0.99408	ENSG00000212694	ENSG00000212694	12.638	rs78653382
QTS000024	ftp://ftp.ebi.ac.uk/pub/databases/spot/eQTL/sumstats/QTS000024/QTD000414/QTD000414.all.tsv.gz	ENSG00000255398	12	122410879	T	A	chr12_122410879_T_A	39	0.11413	0.492694	0.0969376	0.140995	SNP	42	368	0.99408	ENSG00000255398	ENSG00000255398	105.087	rs78653382
QTS000024	ftp://ftp.ebi.ac.uk/pub/databases/spot/eQTL/sumstats/QTS000024/QTD000414/QTD000414.all.tsv.gz	ENSG00000256092	12	122410879	T	A	chr12_122410879_T_A	39	0.11413	0.587943	0.0966859	0.178106	SNP	42	368	0.99408	ENSG00000256092	ENSG00000256092	1.236	rs78653382
QTS000024	ftp://ftp.ebi.ac.uk/pub/databases/spot/eQTL/sumstats/QTS000024/QTD000414/QTD000414.all.tsv.gz	ENSG00000256249	12	122410879	T	A	chr12_122410879_T_A	39	0.11413	0.126733	-0.184335	0.120113	SNP	42	368	0.99408	ENSG00000256249	ENSG00000256249	1.046	rs78653382
QTS000024	ftp://ftp.ebi.ac.uk/pub/databases/spot/eQTL/sumstats/QTS000024/QTD000414/QTD000414.all.tsv.gz	ENSG00000256742	12	122410879	T	A	chr12_122410879_T_A	39	0.11413	0.531968	0.0852068	0.136049	SNP	42	368	0.99408	ENSG00000256742	ENSG00000256742	0.928	rs78653382
QTS000024	ftp://ftp.ebi.ac.uk/pub/databases/spot/eQTL/sumstats/QTS000024/QTD000414/QTD000414.all.tsv.gz	ENSG00000272849	12	122410879	T	A	chr12_122410879_T_A	39	0.11413	0.594219	0.0896448	0.167954	SNP	42	368	0.99408	ENSG00000272849	ENSG00000272849	23.853	rs78653382
QTS000024	ftp://ftp.ebi.ac.uk/pub/databases/spot/eQTL/sumstats/QTS000024/QTD000414/QTD000414.all.tsv.gz	ENSG00000274292	12	122410879	T	A	chr12_122410879_T_A	39	0.11413	0.609136	0.0955498	0.186525	SNP	42	368	0.99408	ENSG00000274292	ENSG00000274292	0.629	rs78653382
QTS000024	ftp://ftp.ebi.ac.uk/pub/databases/spot/eQTL/sumstats/QTS000024/QTD000414/QTD000414.all.tsv.gz	ENSG00000275265	12	122410879	T	A	chr12_122410879_T_A	39	0.11413	0.192424	0.232267	0.177484	SNP	42	368	0.99408	ENSG00000275265	ENSG00000275265	1.454	rs78653382
QTS000024	ftp://ftp.ebi.ac.uk/pub/databases/spot/eQTL/sumstats/QTS000024/QTD000414/QTD000414.all.tsv.gz	ENSG00000276045	12	122410879	T	A	chr12_122410879_T_A	39	0.11413	0.147023	0.170276	0.116882	SNP	42	368	0.99408	ENSG00000276045	ENSG00000276045	89.801	rs78653382
QTS000024	ftp://ftp.ebi.ac.uk/pub/databases/spot/eQTL/sumstats/QTS000024/QTD000414/QTD000414.all.tsv.gz	ENSG00000278084	12	122410879	T	A	chr12_122410879_T_A	39	0.11413	0.608896	-0.0642973	0.125432	SNP	42	368	0.99408	ENSG00000278084	ENSG00000278084	0	rs78653382
QTS000024	ftp://ftp.ebi.ac.uk/pub/databases/spot/eQTL/sumstats/QTS000024/QTD000414/QTD000414.all.tsv.gz	ENSG00000033030	12	122410894	C	T	chr12_122410894_C_T	79	0.285326	0.143871	-0.149388	0.10174	SNP	105	368	0.99997	ENSG00000033030	ENSG00000033030	20.682	rs12819355
QTS000024	ftp://ftp.ebi.ac.uk/pub/databases/spot/eQTL/sumstats/QTS000024/QTD000414/QTD000414.all.tsv.gz	ENSG00000051825	12	122410894	C	T	chr12_122410894_C_T	79	0.285326	0.737907	-0.0258597	0.0771523	SNP	105	368	0.99997	ENSG00000051825	ENSG00000051825	1.349	rs12819355
QTS000024	ftp://ftp.ebi.ac.uk/pub/databases/spot/eQTL/sumstats/QTS000024/QTD000414/QTD000414.all.tsv.gz	ENSG00000089094	12	122410894	C	T	chr12_122410894_C_T	79	0.285326	0.903945	-0.00995569	0.0823729	SNP	105	368	0.99997	ENSG00000089094	ENSG00000089094	24.087	rs12819355
QTS000024	ftp://ftp.ebi.ac.uk/pub/databases/spot/eQTL/sumstats/QTS000024/QTD000414/QTD000414.all.tsv.gz	ENSG00000110801	12	122410894	C	T	chr12_122410894_C_T	79	0.285326	0.247968	0.135284	0.116694	SNP	105	368	0.99997	ENSG00000110801	ENSG00000110801	2.87	rs12819355
QTS000024	ftp://ftp.ebi.ac.uk/pub/databases/spot/eQTL/sumstats/QTS000024/QTD000414/QTD000414.all.tsv.gz	ENSG00000110987	12	122410894	C	T	chr12_122410894_C_T	79	0.285326	0.287948	-0.130595	0.12251	SNP	105	368	0.99997	ENSG00000110987	ENSG00000110987	0.681	rs12819355
QTS000024	ftp://ftp.ebi.ac.uk/pub/databases/spot/eQTL/sumstats/QTS000024/QTD000414/QTD000414.all.tsv.gz	ENSG00000111011	12	122410894	C	T	chr12_122410894_C_T	79	0.285326	0.659755	-0.0295858	0.0670833	SNP	105	368	0.99997	ENSG00000111011	ENSG00000111011	67.715	rs12819355
QTS000024	ftp://ftp.ebi.ac.uk/pub/databases/spot/eQTL/sumstats/QTS000024/QTD000414/QTD000414.all.tsv.gz	ENSG00000111328	12	122410894	C	T	chr12_122410894_C_T	79	0.285326	0.604476	0.0510569	0.0983853	SNP	105	368	0.99997	ENSG00000111328	ENSG00000111328	4.303	rs12819355
QTS000024	ftp://ftp.ebi.ac.uk/pub/databases/spot/eQTL/sumstats/QTS000024/QTD000414/QTD000414.all.tsv.gz	ENSG00000130779	12	122410894	C	T	chr12_122410894_C_T	79	0.285326	0.0685966	-0.163045	0.0889612	SNP	105	368	0.99997	ENSG00000130779	ENSG00000130779	39.614	rs12819355
QTS000024	ftp://ftp.ebi.ac.uk/pub/databases/spot/eQTL/sumstats/QTS000024/QTD000414/QTD000414.all.tsv.gz	ENSG00000130787	12	122410894	C	T	chr12_122410894_C_T	79	0.285326	0.348402	0.0635349	0.0675683	SNP	105	368	0.99997	ENSG00000130787	ENSG00000130787	3.912	rs12819355
QTS000024	ftp://ftp.ebi.ac.uk/pub/databases/spot/eQTL/sumstats/QTS000024/QTD000414/QTD000414.all.tsv.gz	ENSG00000130921	12	122410894	C	T	chr12_122410894_C_T	79	0.285326	0.639901	0.0471111	0.100518	SNP	105	368	0.99997	ENSG00000130921	ENSG00000130921	1.418	rs12819355
QTS000024	ftp://ftp.ebi.ac.uk/pub/databases/spot/eQTL/sumstats/QTS000024/QTD000414/QTD000414.all.tsv.gz	ENSG00000139697	12	122410894	C	T	chr12_122410894_C_T	79	0.285326	0.628271	-0.0332184	0.0684848	SNP	105	368	0.99997	ENSG00000139697	ENSG00000139697	53.796	rs12819355
QTS000024	ftp://ftp.ebi.ac.uk/pub/databases/spot/eQTL/sumstats/QTS000024/QTD000414/QTD000414.all.tsv.gz	ENSG00000139714	12	122410894	C	T	chr12_122410894_C_T	79	0.285326	0.271104	0.132799	0.120274	SNP	105	368	0.99997	ENSG00000139714	ENSG00000139714	0.612	rs12819355
QTS000024	ftp://ftp.ebi.ac.uk/pub/databases/spot/eQTL/sumstats/QTS000024/QTD000414/QTD000414.all.tsv.gz	ENSG00000139718	12	122410894	C	T	chr12_122410894_C_T	79	0.285326	0.501343	-0.0575981	0.0854793	SNP	105	368	0.99997	ENSG00000139718	ENSG00000139718	50.743	rs12819355
QTS000024	ftp://ftp.ebi.ac.uk/pub/databases/spot/eQTL/sumstats/QTS000024/QTD000414/QTD000414.all.tsv.gz	ENSG00000139719	12	122410894	C	T	chr12_122410894_C_T	79	0.285326	0.888918	-0.0112177	0.080193	SNP	105	368	0.99997	ENSG00000139719	ENSG00000139719	6.172	rs12819355
QTS000024	ftp://ftp.ebi.ac.uk/pub/databases/spot/eQTL/sumstats/QTS000024/QTD000414/QTD000414.all.tsv.gz	ENSG00000139722	12	122410894	C	T	chr12_122410894_C_T	79	0.285326	0.693898	-0.0227275	0.0576484	SNP	105	368	0.99997	ENSG00000139722	ENSG00000139722	31.432	rs12819355
QTS000024	ftp://ftp.ebi.ac.uk/pub/databases/spot/eQTL/sumstats/QTS000024/QTD000414/QTD000414.all.tsv.gz	ENSG00000139725	12	122410894	C	T	chr12_122410894_C_T	79	0.285326	0.206768	-0.0960285	0.0757701	SNP	105	368	0.99997	ENSG00000139725	ENSG00000139725	2.211	rs12819355
QTS000024	ftp://ftp.ebi.ac.uk/pub/databases/spot/eQTL/sumstats/QTS000024/QTD000414/QTD000414.all.tsv.gz	ENSG00000139726	12	122410894	C	T	chr12_122410894_C_T	79	0.285326	0.965208	0.00302542	0.0692567	SNP	105	368	0.99997	ENSG00000139726	ENSG00000139726	36.832	rs12819355
QTS000024	ftp://ftp.ebi.ac.uk/pub/databases/spot/eQTL/sumstats/QTS000024/QTD000414/QTD000414.all.tsv.gz	ENSG00000150967	12	122410894	C	T	chr12_122410894_C_T	79	0.285326	0.806679	-0.0176188	0.0718855	SNP	105	368	0.99997	ENSG00000150967	ENSG00000150967	0.6	rs12819355
QTS000024	ftp://ftp.ebi.ac.uk/pub/databases/spot/eQTL/sumstats/QTS000024/QTD000414/QTD000414.all.tsv.gz	ENSG00000158104	12	122410894	C	T	chr12_122410894_C_T	79	0.285326	0.535092	0.0752452	0.121065	SNP	105	368	0.99997	ENSG00000158104	ENSG00000158104	22.579	rs12819355
QTS000024	ftp://ftp.ebi.ac.uk/pub/databases/spot/eQTL/sumstats/QTS000024/QTD000414/QTD000414.all.tsv.gz	ENSG00000175727	12	122410894	C	T	chr12_122410894_C_T	79	0.285326	0.0278247	0.236969	0.106795	SNP	105	368	0.99997	ENSG00000175727	ENSG00000175727	15.545	rs12819355
QTS000024	ftp://ftp.ebi.ac.uk/pub/databases/spot/eQTL/sumstats/QTS000024/QTD000414/QTD000414.all.tsv.gz	ENSG00000176383	12	122410894	C	T	chr12_122410894_C_T	79	0.285326	0.951636	-0.00663131	0.10917	SNP	105	368	0.99997	ENSG00000176383	ENSG00000176383	0.662	rs12819355
QTS000024	ftp://ftp.ebi.ac.uk/pub/databases/spot/eQTL/sumstats/QTS000024/QTD000414/QTD000414.all.tsv.gz	ENSG00000182196	12	122410894	C	T	chr12_122410894_C_T	79	0.285326	0.925557	-0.0091543	0.0978273	SNP	105	368	0.99997	ENSG00000182196	ENSG00000182196	1.004	rs12819355
QTS000024	ftp://ftp.ebi.ac.uk/pub/databases/spot/eQTL/sumstats/QTS000024/QTD000414/QTD000414.all.tsv.gz	ENSG00000182782	12	122410894	C	T	chr12_122410894_C_T	79	0.285326	0.877073	-0.0177742	0.114735	SNP	105	368	0.99997	ENSG00000182782	ENSG00000182782	144.741	rs12819355
QTS000024	ftp://ftp.ebi.ac.uk/pub/databases/spot/eQTL/sumstats/QTS000024/QTD000414/QTD000414.all.tsv.gz	ENSG00000183955	12	122410894	C	T	chr12_122410894_C_T	79	0.285326	0.0320566	-0.237757	0.109992	SNP	105	368	0.99997	ENSG00000183955	ENSG00000183955	17.377	rs12819355
QTS000024	ftp://ftp.ebi.ac.uk/pub/databases/spot/eQTL/sumstats/QTS000024/QTD000414/QTD000414.all.tsv.gz	ENSG00000184047	12	122410894	C	T	chr12_122410894_C_T	79	0.285326	0.12379	-0.184832	0.119495	SNP	105	368	0.99997	ENSG00000184047	ENSG00000184047	1.155	rs12819355
QTS000024	ftp://ftp.ebi.ac.uk/pub/databases/spot/eQTL/sumstats/QTS000024/QTD000414/QTD000414.all.tsv.gz	ENSG00000184445	12	122410894	C	T	chr12_122410894_C_T	79	0.285326	0.636795	0.0520229	0.109976	SNP	105	368	0.99997	ENSG00000184445	ENSG00000184445	1.351	rs12819355
QTS000024	ftp://ftp.ebi.ac.uk/pub/databases/spot/eQTL/sumstats/QTS000024/QTD000414/QTD000414.all.tsv.gz	ENSG00000188735	12	122410894	C	T	chr12_122410894_C_T	79	0.285326	0.917506	0.0112232	0.108196	SNP	105	368	0.99997	ENSG00000188735	ENSG00000188735	1.844	rs12819355
QTS000024	ftp://ftp.ebi.ac.uk/pub/databases/spot/eQTL/sumstats/QTS000024/QTD000414/QTD000414.all.tsv.gz	ENSG00000212694	12	122410894	C	T	chr12_122410894_C_T	79	0.285326	0.232552	-0.118791	0.0991483	SNP	105	368	0.99997	ENSG00000212694	ENSG00000212694	12.638	rs12819355
QTS000024	ftp://ftp.ebi.ac.uk/pub/databases/spot/eQTL/sumstats/QTS000024/QTD000414/QTD000414.all.tsv.gz	ENSG00000255398	12	122410894	C	T	chr12_122410894_C_T	79	0.285326	0.32365	-0.0975903	0.0985885	SNP	105	368	0.99997	ENSG00000255398	ENSG00000255398	105.087	rs12819355
QTS000024	ftp://ftp.ebi.ac.uk/pub/databases/spot/eQTL/sumstats/QTS000024/QTD000414/QTD000414.all.tsv.gz	ENSG00000256092	12	122410894	C	T	chr12_122410894_C_T	79	0.285326	0.957279	0.00669701	0.124831	SNP	105	368	0.99997	ENSG00000256092	ENSG00000256092	1.236	rs12819355
QTS000024	ftp://ftp.ebi.ac.uk/pub/databases/spot/eQTL/sumstats/QTS000024/QTD000414/QTD000414.all.tsv.gz	ENSG00000256249	12	122410894	C	T	chr12_122410894_C_T	79	0.285326	0.864341	0.0144913	0.0846894	SNP	105	368	0.99997	ENSG00000256249	ENSG00000256249	1.046	rs12819355
QTS000024	ftp://ftp.ebi.ac.uk/pub/databases/spot/eQTL/sumstats/QTS000024/QTD000414/QTD000414.all.tsv.gz	ENSG00000256742	12	122410894	C	T	chr12_122410894_C_T	79	0.285326	0.423171	-0.0764357	0.0952017	SNP	105	368	0.99997	ENSG00000256742	ENSG00000256742	0.928	rs12819355
QTS000024	ftp://ftp.ebi.ac.uk/pub/databases/spot/eQTL/sumstats/QTS000024/QTD000414/QTD000414.all.tsv.gz	ENSG00000272849	12	122410894	C	T	chr12_122410894_C_T	79	0.285326	0.210544	-0.147261	0.117168	SNP	105	368	0.99997	ENSG00000272849	ENSG00000272849	23.853	rs12819355
QTS000024	ftp://ftp.ebi.ac.uk/pub/databases/spot/eQTL/sumstats/QTS000024/QTD000414/QTD000414.all.tsv.gz	ENSG00000274292	12	122410894	C	T	chr12_122410894_C_T	79	0.285326	0.732993	0.0446535	0.130676	SNP	105	368	0.99997	ENSG00000274292	ENSG00000274292	0.629	rs12819355
QTS000024	ftp://ftp.ebi.ac.uk/pub/databases/spot/eQTL/sumstats/QTS000024/QTD000414/QTD000414.all.tsv.gz	ENSG00000275265	12	122410894	C	T	chr12_122410894_C_T	79	0.285326	0.0807111	-0.217513	0.123791	SNP	105	368	0.99997	ENSG00000275265	ENSG00000275265	1.454	rs12819355
QTS000024	ftp://ftp.ebi.ac.uk/pub/databases/spot/eQTL/sumstats/QTS000024/QTD000414/QTD000414.all.tsv.gz	ENSG00000276045	12	122410894	C	T	chr12_122410894_C_T	79	0.285326	0.815447	-0.0192508	0.0823495	SNP	105	368	0.99997	ENSG00000276045	ENSG00000276045	89.801	rs12819355
QTS000024	ftp://ftp.ebi.ac.uk/pub/databases/spot/eQTL/sumstats/QTS000024/QTD000414/QTD000414.all.tsv.gz	ENSG00000278084	12	122410894	C	T	chr12_122410894_C_T	79	0.285326	0.943453	-0.00624444	0.0879046	SNP	105	368	0.99997	ENSG00000278084	ENSG00000278084	0	rs12819355
QTS000024	ftp://ftp.ebi.ac.uk/pub/databases/spot/eQTL/sumstats/QTS000024/QTD000414/QTD000414.all.tsv.gz	ENSG00000033030	12	122411288	C	T	chr12_122411288_C_T	39	0.11413	0.0444886	0.292473	0.144463	SNP	42	368	0.99479	ENSG00000033030	ENSG00000033030	20.682	rs113978227
QTS000024	ftp://ftp.ebi.ac.uk/pub/databases/spot/eQTL/sumstats/QTS000024/QTD000414/QTD000414.all.tsv.gz	ENSG00000051825	12	122411288	C	T	chr12_122411288_C_T	39	0.11413	0.00714247	0.29375	0.107866	SNP	42	368	0.99479	ENSG00000051825	ENSG00000051825	1.349	rs113978227
QTS000024	ftp://ftp.ebi.ac.uk/pub/databases/spot/eQTL/sumstats/QTS000024/QTD000414/QTD000414.all.tsv.gz	ENSG00000089094	12	122411288	C	T	chr12_122411288_C_T	39	0.11413	0.322199	0.116452	0.117289	SNP	42	368	0.99479	ENSG00000089094	ENSG00000089094	24.087	rs113978227
QTS000024	ftp://ftp.ebi.ac.uk/pub/databases/spot/eQTL/sumstats/QTS000024/QTD000414/QTD000414.all.tsv.gz	ENSG00000110801	12	122411288	C	T	chr12_122411288_C_T	39	0.11413	0.900931	-0.0208564	0.167289	SNP	42	368	0.99479	ENSG00000110801	ENSG00000110801	2.87	rs113978227
QTS000024	ftp://ftp.ebi.ac.uk/pub/databases/spot/eQTL/sumstats/QTS000024/QTD000414/QTD000414.all.tsv.gz	ENSG00000110987	12	122411288	C	T	chr12_122411288_C_T	39	0.11413	0.474027	0.125758	0.175261	SNP	42	368	0.99479	ENSG00000110987	ENSG00000110987	0.681	rs113978227
QTS000024	ftp://ftp.ebi.ac.uk/pub/databases/spot/eQTL/sumstats/QTS000024/QTD000414/QTD000414.all.tsv.gz	ENSG00000111011	12	122411288	C	T	chr12_122411288_C_T	39	0.11413	0.0833597	0.165471	0.094999	SNP	42	368	0.99479	ENSG00000111011	ENSG00000111011	67.715	rs113978227
QTS000024	ftp://ftp.ebi.ac.uk/pub/databases/spot/eQTL/sumstats/QTS000024/QTD000414/QTD000414.all.tsv.gz	ENSG00000111328	12	122411288	C	T	chr12_122411288_C_T	39	0.11413	0.817693	-0.0324563	0.140581	SNP	42	368	0.99479	ENSG00000111328	ENSG00000111328	4.303	rs113978227
QTS000024	ftp://ftp.ebi.ac.uk/pub/databases/spot/eQTL/sumstats/QTS000024/QTD000414/QTD000414.all.tsv.gz	ENSG00000130779	12	122411288	C	T	chr12_122411288_C_T	39	0.11413	0.651949	0.0579342	0.128213	SNP	42	368	0.99479	ENSG00000130779	ENSG00000130779	39.614	rs113978227
QTS000024	ftp://ftp.ebi.ac.uk/pub/databases/spot/eQTL/sumstats/QTS000024/QTD000414/QTD000414.all.tsv.gz	ENSG00000130787	12	122411288	C	T	chr12_122411288_C_T	39	0.11413	0.234764	-0.11487	0.096333	SNP	42	368	0.99479	ENSG00000130787	ENSG00000130787	3.912	rs113978227
QTS000024	ftp://ftp.ebi.ac.uk/pub/databases/spot/eQTL/sumstats/QTS000024/QTD000414/QTD000414.all.tsv.gz	ENSG00000130921	12	122411288	C	T	chr12_122411288_C_T	39	0.11413	0.825692	-0.0316762	0.143609	SNP	42	368	0.99479	ENSG00000130921	ENSG00000130921	1.418	rs113978227
QTS000024	ftp://ftp.ebi.ac.uk/pub/databases/spot/eQTL/sumstats/QTS000024/QTD000414/QTD000414.all.tsv.gz	ENSG00000139697	12	122411288	C	T	chr12_122411288_C_T	39	0.11413	0.798554	-0.0250108	0.0978433	SNP	42	368	0.99479	ENSG00000139697	ENSG00000139697	53.796	rs113978227
QTS000024	ftp://ftp.ebi.ac.uk/pub/databases/spot/eQTL/sumstats/QTS000024/QTD000414/QTD000414.all.tsv.gz	ENSG00000139714	12	122411288	C	T	chr12_122411288_C_T	39	0.11413	0.736105	0.058166	0.172307	SNP	42	368	0.99479	ENSG00000139714	ENSG00000139714	0.612	rs113978227
QTS000024	ftp://ftp.ebi.ac.uk/pub/databases/spot/eQTL/sumstats/QTS000024/QTD000414/QTD000414.all.tsv.gz	ENSG00000139718	12	122411288	C	T	chr12_122411288_C_T	39	0.11413	0.348631	0.114576	0.121907	SNP	42	368	0.99479	ENSG00000139718	ENSG00000139718	50.743	rs113978227
QTS000024	ftp://ftp.ebi.ac.uk/pub/databases/spot/eQTL/sumstats/QTS000024/QTD000414/QTD000414.all.tsv.gz	ENSG00000139719	12	122411288	C	T	chr12_122411288_C_T	39	0.11413	0.0587983	0.215584	0.113313	SNP	42	368	0.99479	ENSG00000139719	ENSG00000139719	6.172	rs113978227
QTS000024	ftp://ftp.ebi.ac.uk/pub/databases/spot/eQTL/sumstats/QTS000024/QTD000414/QTD000414.all.tsv.gz	ENSG00000139722	12	122411288	C	T	chr12_122411288_C_T	39	0.11413	0.00653746	-0.221866	0.0805702	SNP	42	368	0.99479	ENSG00000139722	ENSG00000139722	31.432	rs113978227
QTS000024	ftp://ftp.ebi.ac.uk/pub/databases/spot/eQTL/sumstats/QTS000024/QTD000414/QTD000414.all.tsv.gz	ENSG00000139725	12	122411288	C	T	chr12_122411288_C_T	39	0.11413	0.207055	0.137039	0.108198	SNP	42	368	0.99479	ENSG00000139725	ENSG00000139725	2.211	rs113978227
QTS000024	ftp://ftp.ebi.ac.uk/pub/databases/spot/eQTL/sumstats/QTS000024/QTD000414/QTD000414.all.tsv.gz	ENSG00000139726	12	122411288	C	T	chr12_122411288_C_T	39	0.11413	0.785544	-0.0269469	0.0988751	SNP	42	368	0.99479	ENSG00000139726	ENSG00000139726	36.832	rs113978227
QTS000024	ftp://ftp.ebi.ac.uk/pub/databases/spot/eQTL/sumstats/QTS000024/QTD000414/QTD000414.all.tsv.gz	ENSG00000150967	12	122411288	C	T	chr12_122411288_C_T	39	0.11413	0.937381	-0.00807766	0.102666	SNP	42	368	0.99479	ENSG00000150967	ENSG00000150967	0.6	rs113978227
QTS000024	ftp://ftp.ebi.ac.uk/pub/databases/spot/eQTL/sumstats/QTS000024/QTD000414/QTD000414.all.tsv.gz	ENSG00000158104	12	122411288	C	T	chr12_122411288_C_T	39	0.11413	0.17856	0.23254	0.172148	SNP	42	368	0.99479	ENSG00000158104	ENSG00000158104	22.579	rs113978227
QTS000024	ftp://ftp.ebi.ac.uk/pub/databases/spot/eQTL/sumstats/QTS000024/QTD000414/QTD000414.all.tsv.gz	ENSG00000175727	12	122411288	C	T	chr12_122411288_C_T	39	0.11413	0.000879916	-0.507018	0.149709	SNP	42	368	0.99479	ENSG00000175727	ENSG00000175727	15.545	rs113978227
QTS000024	ftp://ftp.ebi.ac.uk/pub/databases/spot/eQTL/sumstats/QTS000024/QTD000414/QTD000414.all.tsv.gz	ENSG00000176383	12	122411288	C	T	chr12_122411288_C_T	39	0.11413	0.303654	0.160342	0.155405	SNP	42	368	0.99479	ENSG00000176383	ENSG00000176383	0.662	rs113978227
QTS000024	ftp://ftp.ebi.ac.uk/pub/databases/spot/eQTL/sumstats/QTS000024/QTD000414/QTD000414.all.tsv.gz	ENSG00000182196	12	122411288	C	T	chr12_122411288_C_T	39	0.11413	0.845601	0.0272427	0.139682	SNP	42	368	0.99479	ENSG00000182196	ENSG00000182196	1.004	rs113978227
QTS000024	ftp://ftp.ebi.ac.uk/pub/databases/spot/eQTL/sumstats/QTS000024/QTD000414/QTD000414.all.tsv.gz	ENSG00000182782	12	122411288	C	T	chr12_122411288_C_T	39	0.11413	0.577754	-0.0913027	0.163698	SNP	42	368	0.99479	ENSG00000182782	ENSG00000182782	144.741	rs113978227
QTS000024	ftp://ftp.ebi.ac.uk/pub/databases/spot/eQTL/sumstats/QTS000024/QTD000414/QTD000414.all.tsv.gz	ENSG00000183955	12	122411288	C	T	chr12_122411288_C_T	39	0.11413	0.785984	0.0432924	0.159186	SNP	42	368	0.99479	ENSG00000183955	ENSG00000183955	17.377	rs113978227
QTS000024	ftp://ftp.ebi.ac.uk/pub/databases/spot/eQTL/sumstats/QTS000024/QTD000414/QTD000414.all.tsv.gz	ENSG00000184047	12	122411288	C	T	chr12_122411288_C_T	39	0.11413	0.325611	0.168924	0.171347	SNP	42	368	0.99479	ENSG00000184047	ENSG00000184047	1.155	rs113978227
QTS000024	ftp://ftp.ebi.ac.uk/pub/databases/spot/eQTL/sumstats/QTS000024/QTD000414/QTD000414.all.tsv.gz	ENSG00000184445	12	122411288	C	T	chr12_122411288_C_T	39	0.11413	0.0840185	0.270723	0.15576	SNP	42	368	0.99479	ENSG00000184445	ENSG00000184445	1.351	rs113978227
QTS000024	ftp://ftp.ebi.ac.uk/pub/databases/spot/eQTL/sumstats/QTS000024/QTD000414/QTD000414.all.tsv.gz	ENSG00000188735	12	122411288	C	T	chr12_122411288_C_T	39	0.11413	0.289904	0.163488	0.153992	SNP	42	368	0.99479	ENSG00000188735	ENSG00000188735	1.844	rs113978227
QTS000024	ftp://ftp.ebi.ac.uk/pub/databases/spot/eQTL/sumstats/QTS000024/QTD000414/QTD000414.all.tsv.gz	ENSG00000212694	12	122411288	C	T	chr12_122411288_C_T	39	0.11413	0.832572	0.0301	0.142162	SNP	42	368	0.99479	ENSG00000212694	ENSG00000212694	12.638	rs113978227
QTS000024	ftp://ftp.ebi.ac.uk/pub/databases/spot/eQTL/sumstats/QTS000024/QTD000414/QTD000414.all.tsv.gz	ENSG00000255398	12	122411288	C	T	chr12_122411288_C_T	39	0.11413	0.492736	0.0969261	0.140992	SNP	42	368	0.99479	ENSG00000255398	ENSG00000255398	105.087	rs113978227
QTS000024	ftp://ftp.ebi.ac.uk/pub/databases/spot/eQTL/sumstats/QTS000024/QTD000414/QTD000414.all.tsv.gz	ENSG00000256092	12	122411288	C	T	chr12_122411288_C_T	39	0.11413	0.587909	0.0966925	0.178101	SNP	42	368	0.99479	ENSG00000256092	ENSG00000256092	1.236	rs113978227
QTS000024	ftp://ftp.ebi.ac.uk/pub/databases/spot/eQTL/sumstats/QTS000024/QTD000414/QTD000414.all.tsv.gz	ENSG00000256249	12	122411288	C	T	chr12_122411288_C_T	39	0.11413	0.126796	-0.1843	0.12011	SNP	42	368	0.99479	ENSG00000256249	ENSG00000256249	1.046	rs113978227
QTS000024	ftp://ftp.ebi.ac.uk/pub/databases/spot/eQTL/sumstats/QTS000024/QTD000414/QTD000414.all.tsv.gz	ENSG00000256742	12	122411288	C	T	chr12_122411288_C_T	39	0.11413	0.531954	0.0852077	0.136046	SNP	42	368	0.99479	ENSG00000256742	ENSG00000256742	0.928	rs113978227
QTS000024	ftp://ftp.ebi.ac.uk/pub/databases/spot/eQTL/sumstats/QTS000024/QTD000414/QTD000414.all.tsv.gz	ENSG00000272849	12	122411288	C	T	chr12_122411288_C_T	39	0.11413	0.594314	0.0896196	0.16795	SNP	42	368	0.99479	ENSG00000272849	ENSG00000272849	23.853	rs113978227
QTS000024	ftp://ftp.ebi.ac.uk/pub/databases/spot/eQTL/sumstats/QTS000024/QTD000414/QTD000414.all.tsv.gz	ENSG00000274292	12	122411288	C	T	chr12_122411288_C_T	39	0.11413	0.609047	0.0955715	0.186521	SNP	42	368	0.99479	ENSG00000274292	ENSG00000274292	0.629	rs113978227
QTS000024	ftp://ftp.ebi.ac.uk/pub/databases/spot/eQTL/sumstats/QTS000024/QTD000414/QTD000414.all.tsv.gz	ENSG00000275265	12	122411288	C	T	chr12_122411288_C_T	39	0.11413	0.192292	0.23233	0.177479	SNP	42	368	0.99479	ENSG00000275265	ENSG00000275265	1.454	rs113978227
QTS000024	ftp://ftp.ebi.ac.uk/pub/databases/spot/eQTL/sumstats/QTS000024/QTD000414/QTD000414.all.tsv.gz	ENSG00000276045	12	122411288	C	T	chr12_122411288_C_T	39	0.11413	0.146999	0.170282	0.11688	SNP	42	368	0.99479	ENSG00000276045	ENSG00000276045	89.801	rs113978227
QTS000024	ftp://ftp.ebi.ac.uk/pub/databases/spot/eQTL/sumstats/QTS000024/QTD000414/QTD000414.all.tsv.gz	ENSG00000278084	12	122411288	C	T	chr12_122411288_C_T	39	0.11413	0.60889	-0.064297	0.125429	SNP	42	368	0.99479	ENSG00000278084	ENSG00000278084	0	rs113978227
QTS000024	ftp://ftp.ebi.ac.uk/pub/databases/spot/eQTL/sumstats/QTS000024/QTD000414/QTD000414.all.tsv.gz	ENSG00000033030	12	122411838	C	T	chr12_122411838_C_T	56	0.171196	0.14111	-0.158973	0.107516	SNP	63	368	0.99207	ENSG00000033030	ENSG00000033030	20.682	rs7974262
QTS000024	ftp://ftp.ebi.ac.uk/pub/databases/spot/eQTL/sumstats/QTS000024/QTD000414/QTD000414.all.tsv.gz	ENSG00000051825	12	122411838	C	T	chr12_122411838_C_T	56	0.171196	0.803467	-0.0203272	0.0815522	SNP	63	368	0.99207	ENSG00000051825	ENSG00000051825	1.349	rs7974262
QTS000024	ftp://ftp.ebi.ac.uk/pub/databases/spot/eQTL/sumstats/QTS000024/QTD000414/QTD000414.all.tsv.gz	ENSG00000089094	12	122411838	C	T	chr12_122411838_C_T	56	0.171196	0.777532	-0.0246315	0.0870406	SNP	63	368	0.99207	ENSG00000089094	ENSG00000089094	24.087	rs7974262
QTS000024	ftp://ftp.ebi.ac.uk/pub/databases/spot/eQTL/sumstats/QTS000024/QTD000414/QTD000414.all.tsv.gz	ENSG00000110801	12	122411838	C	T	chr12_122411838_C_T	56	0.171196	0.456378	-0.0922847	0.123616	SNP	63	368	0.99207	ENSG00000110801	ENSG00000110801	2.87	rs7974262
QTS000024	ftp://ftp.ebi.ac.uk/pub/databases/spot/eQTL/sumstats/QTS000024/QTD000414/QTD000414.all.tsv.gz	ENSG00000110987	12	122411838	C	T	chr12_122411838_C_T	56	0.171196	0.410482	0.106974	0.129651	SNP	63	368	0.99207	ENSG00000110987	ENSG00000110987	0.681	rs7974262
QTS000024	ftp://ftp.ebi.ac.uk/pub/databases/spot/eQTL/sumstats/QTS000024/QTD000414/QTD000414.all.tsv.gz	ENSG00000111011	12	122411838	C	T	chr12_122411838_C_T	56	0.171196	0.671324	0.0301382	0.0709013	SNP	63	368	0.99207	ENSG00000111011	ENSG00000111011	67.715	rs7974262
QTS000024	ftp://ftp.ebi.ac.uk/pub/databases/spot/eQTL/sumstats/QTS000024/QTD000414/QTD000414.all.tsv.gz	ENSG00000111328	12	122411838	C	T	chr12_122411838_C_T	56	0.171196	0.989411	-0.00138315	0.104063	SNP	63	368	0.99207	ENSG00000111328	ENSG00000111328	4.303	rs7974262
QTS000024	ftp://ftp.ebi.ac.uk/pub/databases/spot/eQTL/sumstats/QTS000024/QTD000414/QTD000414.all.tsv.gz	ENSG00000130779	12	122411838	C	T	chr12_122411838_C_T	56	0.171196	0.0114706	0.23813	0.0931666	SNP	63	368	0.99207	ENSG00000130779	ENSG00000130779	39.614	rs7974262
QTS000024	ftp://ftp.ebi.ac.uk/pub/databases/spot/eQTL/sumstats/QTS000024/QTD000414/QTD000414.all.tsv.gz	ENSG00000130787	12	122411838	C	T	chr12_122411838_C_T	56	0.171196	0.392586	0.0612354	0.0714424	SNP	63	368	0.99207	ENSG00000130787	ENSG00000130787	3.912	rs7974262
QTS000024	ftp://ftp.ebi.ac.uk/pub/databases/spot/eQTL/sumstats/QTS000024/QTD000414/QTD000414.all.tsv.gz	ENSG00000130921	12	122411838	C	T	chr12_122411838_C_T	56	0.171196	0.684561	-0.043239	0.106252	SNP	63	368	0.99207	ENSG00000130921	ENSG00000130921	1.418	rs7974262
QTS000024	ftp://ftp.ebi.ac.uk/pub/databases/spot/eQTL/sumstats/QTS000024/QTD000414/QTD000414.all.tsv.gz	ENSG00000139697	12	122411838	C	T	chr12_122411838_C_T	56	0.171196	0.592232	0.0388347	0.0723683	SNP	63	368	0.99207	ENSG00000139697	ENSG00000139697	53.796	rs7974262
QTS000024	ftp://ftp.ebi.ac.uk/pub/databases/spot/eQTL/sumstats/QTS000024/QTD000414/QTD000414.all.tsv.gz	ENSG00000139714	12	122411838	C	T	chr12_122411838_C_T	56	0.171196	0.189772	-0.1671	0.126922	SNP	63	368	0.99207	ENSG00000139714	ENSG00000139714	0.612	rs7974262
QTS000024	ftp://ftp.ebi.ac.uk/pub/databases/spot/eQTL/sumstats/QTS000024/QTD000414/QTD000414.all.tsv.gz	ENSG00000139718	12	122411838	C	T	chr12_122411838_C_T	56	0.171196	0.538555	0.0556851	0.0903604	SNP	63	368	0.99207	ENSG00000139718	ENSG00000139718	50.743	rs7974262
QTS000024	ftp://ftp.ebi.ac.uk/pub/databases/spot/eQTL/sumstats/QTS000024/QTD000414/QTD000414.all.tsv.gz	ENSG00000139719	12	122411838	C	T	chr12_122411838_C_T	56	0.171196	0.504695	-0.0565905	0.0846467	SNP	63	368	0.99207	ENSG00000139719	ENSG00000139719	6.172	rs7974262
QTS000024	ftp://ftp.ebi.ac.uk/pub/databases/spot/eQTL/sumstats/QTS000024/QTD000414/QTD000414.all.tsv.gz	ENSG00000139722	12	122411838	C	T	chr12_122411838_C_T	56	0.171196	0.629142	-0.0294706	0.0609128	SNP	63	368	0.99207	ENSG00000139722	ENSG00000139722	31.432	rs7974262
QTS000024	ftp://ftp.ebi.ac.uk/pub/databases/spot/eQTL/sumstats/QTS000024/QTD000414/QTD000414.all.tsv.gz	ENSG00000139725	12	122411838	C	T	chr12_122411838_C_T	56	0.171196	0.122069	0.124145	0.0798902	SNP	63	368	0.99207	ENSG00000139725	ENSG00000139725	2.211	rs7974262
QTS000024	ftp://ftp.ebi.ac.uk/pub/databases/spot/eQTL/sumstats/QTS000024/QTD000414/QTD000414.all.tsv.gz	ENSG00000139726	12	122411838	C	T	chr12_122411838_C_T	56	0.171196	0.503148	-0.0490478	0.0730985	SNP	63	368	0.99207	ENSG00000139726	ENSG00000139726	36.832	rs7974262
QTS000024	ftp://ftp.ebi.ac.uk/pub/databases/spot/eQTL/sumstats/QTS000024/QTD000414/QTD000414.all.tsv.gz	ENSG00000150967	12	122411838	C	T	chr12_122411838_C_T	56	0.171196	0.294048	0.0797196	0.0757393	SNP	63	368	0.99207	ENSG00000150967	ENSG00000150967	0.6	rs7974262
QTS000024	ftp://ftp.ebi.ac.uk/pub/databases/spot/eQTL/sumstats/QTS000024/QTD000414/QTD000414.all.tsv.gz	ENSG00000158104	12	122411838	C	T	chr12_122411838_C_T	56	0.171196	0.726698	-0.0448306	0.12805	SNP	63	368	0.99207	ENSG00000158104	ENSG00000158104	22.579	rs7974262
QTS000024	ftp://ftp.ebi.ac.uk/pub/databases/spot/eQTL/sumstats/QTS000024/QTD000414/QTD000414.all.tsv.gz	ENSG00000175727	12	122411838	C	T	chr12_122411838_C_T	56	0.171196	0.313409	0.115425	0.114157	SNP	63	368	0.99207	ENSG00000175727	ENSG00000175727	15.545	rs7974262
QTS000024	ftp://ftp.ebi.ac.uk/pub/databases/spot/eQTL/sumstats/QTS000024/QTD000414/QTD000414.all.tsv.gz	ENSG00000176383	12	122411838	C	T	chr12_122411838_C_T	56	0.171196	0.763599	-0.0347482	0.115349	SNP	63	368	0.99207	ENSG00000176383	ENSG00000176383	0.662	rs7974262
QTS000024	ftp://ftp.ebi.ac.uk/pub/databases/spot/eQTL/sumstats/QTS000024/QTD000414/QTD000414.all.tsv.gz	ENSG00000182196	12	122411838	C	T	chr12_122411838_C_T	56	0.171196	0.634075	-0.0492714	0.103324	SNP	63	368	0.99207	ENSG00000182196	ENSG00000182196	1.004	rs7974262
QTS000024	ftp://ftp.ebi.ac.uk/pub/databases/spot/eQTL/sumstats/QTS000024/QTD000414/QTD000414.all.tsv.gz	ENSG00000182782	12	122411838	C	T	chr12_122411838_C_T	56	0.171196	0.393872	0.103437	0.121007	SNP	63	368	0.99207	ENSG00000182782	ENSG00000182782	144.741	rs7974262
QTS000024	ftp://ftp.ebi.ac.uk/pub/databases/spot/eQTL/sumstats/QTS000024/QTD000414/QTD000414.all.tsv.gz	ENSG00000183955	12	122411838	C	T	chr12_122411838_C_T	56	0.171196	0.470035	0.0851925	0.117661	SNP	63	368	0.99207	ENSG00000183955	ENSG00000183955	17.377	rs7974262
QTS000024	ftp://ftp.ebi.ac.uk/pub/databases/spot/eQTL/sumstats/QTS000024/QTD000414/QTD000414.all.tsv.gz	ENSG00000184047	12	122411838	C	T	chr12_122411838_C_T	56	0.171196	0.612768	0.0644409	0.127085	SNP	63	368	0.99207	ENSG00000184047	ENSG00000184047	1.155	rs7974262
QTS000024	ftp://ftp.ebi.ac.uk/pub/databases/spot/eQTL/sumstats/QTS000024/QTD000414/QTD000414.all.tsv.gz	ENSG00000184445	12	122411838	C	T	chr12_122411838_C_T	56	0.171196	0.0449481	-0.23217	0.114928	SNP	63	368	0.99207	ENSG00000184445	ENSG00000184445	1.351	rs7974262
QTS000024	ftp://ftp.ebi.ac.uk/pub/databases/spot/eQTL/sumstats/QTS000024/QTD000414/QTD000414.all.tsv.gz	ENSG00000188735	12	122411838	C	T	chr12_122411838_C_T	56	0.171196	0.803932	0.0284288	0.114332	SNP	63	368	0.99207	ENSG00000188735	ENSG00000188735	1.844	rs7974262
QTS000024	ftp://ftp.ebi.ac.uk/pub/databases/spot/eQTL/sumstats/QTS000024/QTD000414/QTD000414.all.tsv.gz	ENSG00000212694	12	122411838	C	T	chr12_122411838_C_T	56	0.171196	0.164818	0.145969	0.10463	SNP	63	368	0.99207	ENSG00000212694	ENSG00000212694	12.638	rs7974262
QTS000024	ftp://ftp.ebi.ac.uk/pub/databases/spot/eQTL/sumstats/QTS000024/QTD000414/QTD000414.all.tsv.gz	ENSG00000255398	12	122411838	C	T	chr12_122411838_C_T	56	0.171196	0.617212	0.0522861	0.104419	SNP	63	368	0.99207	ENSG00000255398	ENSG00000255398	105.087	rs7974262
QTS000024	ftp://ftp.ebi.ac.uk/pub/databases/spot/eQTL/sumstats/QTS000024/QTD000414/QTD000414.all.tsv.gz	ENSG00000256092	12	122411838	C	T	chr12_122411838_C_T	56	0.171196	0.365766	0.119355	0.131612	SNP	63	368	0.99207	ENSG00000256092	ENSG00000256092	1.236	rs7974262
QTS000024	ftp://ftp.ebi.ac.uk/pub/databases/spot/eQTL/sumstats/QTS000024/QTD000414/QTD000414.all.tsv.gz	ENSG00000256249	12	122411838	C	T	chr12_122411838_C_T	56	0.171196	0.904309	0.010777	0.0895097	SNP	63	368	0.99207	ENSG00000256249	ENSG00000256249	1.046	rs7974262
QTS000024	ftp://ftp.ebi.ac.uk/pub/databases/spot/eQTL/sumstats/QTS000024/QTD000414/QTD000414.all.tsv.gz	ENSG00000256742	12	122411838	C	T	chr12_122411838_C_T	56	0.171196	0.393077	0.086129	0.10059	SNP	63	368	0.99207	ENSG00000256742	ENSG00000256742	0.928	rs7974262
QTS000024	ftp://ftp.ebi.ac.uk/pub/databases/spot/eQTL/sumstats/QTS000024/QTD000414/QTD000414.all.tsv.gz	ENSG00000272849	12	122411838	C	T	chr12_122411838_C_T	56	0.171196	0.257578	0.140788	0.123936	SNP	63	368	0.99207	ENSG00000272849	ENSG00000272849	23.853	rs7974262
QTS000024	ftp://ftp.ebi.ac.uk/pub/databases/spot/eQTL/sumstats/QTS000024/QTD000414/QTD000414.all.tsv.gz	ENSG00000274292	12	122411838	C	T	chr12_122411838_C_T	56	0.171196	0.740571	0.0458031	0.13811	SNP	63	368	0.99207	ENSG00000274292	ENSG00000274292	0.629	rs7974262
QTS000024	ftp://ftp.ebi.ac.uk/pub/databases/spot/eQTL/sumstats/QTS000024/QTD000414/QTD000414.all.tsv.gz	ENSG00000275265	12	122411838	C	T	chr12_122411838_C_T	56	0.171196	0.276	0.143776	0.131556	SNP	63	368	0.99207	ENSG00000275265	ENSG00000275265	1.454	rs7974262
QTS000024	ftp://ftp.ebi.ac.uk/pub/databases/spot/eQTL/sumstats/QTS000024/QTD000414/QTD000414.all.tsv.gz	ENSG00000276045	12	122411838	C	T	chr12_122411838_C_T	56	0.171196	0.557125	-0.0511561	0.0869578	SNP	63	368	0.99207	ENSG00000276045	ENSG00000276045	89.801	rs7974262
QTS000024	ftp://ftp.ebi.ac.uk/pub/databases/spot/eQTL/sumstats/QTS000024/QTD000414/QTD000414.all.tsv.gz	ENSG00000278084	12	122411838	C	T	chr12_122411838_C_T	56	0.171196	0.796799	-0.0239554	0.0928869	SNP	63	368	0.99207	ENSG00000278084	ENSG00000278084	0	rs7974262
QTS000024	ftp://ftp.ebi.ac.uk/pub/databases/spot/eQTL/sumstats/QTS000024/QTD000414/QTD000414.all.tsv.gz	ENSG00000033030	12	122411936	G	C	chr12_122411936_G_C	29	0.0842391	0.343428	-0.147271	0.155008	SNP	31	368	0.98876	ENSG00000033030	ENSG00000033030	20.682	rs58388699
QTS000024	ftp://ftp.ebi.ac.uk/pub/databases/spot/eQTL/sumstats/QTS000024/QTD000414/QTD000414.all.tsv.gz	ENSG00000051825	12	122411936	G	C	chr12_122411936_G_C	29	0.0842391	0.0132275	-0.288063	0.115041	SNP	31	368	0.98876	ENSG00000051825	ENSG00000051825	1.349	rs58388699
QTS000024	ftp://ftp.ebi.ac.uk/pub/databases/spot/eQTL/sumstats/QTS000024/QTD000414/QTD000414.all.tsv.gz	ENSG00000089094	12	122411936	G	C	chr12_122411936_G_C	29	0.0842391	0.214492	0.155096	0.124476	SNP	31	368	0.98876	ENSG00000089094	ENSG00000089094	24.087	rs58388699
QTS000024	ftp://ftp.ebi.ac.uk/pub/databases/spot/eQTL/sumstats/QTS000024/QTD000414/QTD000414.all.tsv.gz	ENSG00000110801	12	122411936	G	C	chr12_122411936_G_C	29	0.0842391	0.251199	0.203968	0.17715	SNP	31	368	0.98876	ENSG00000110801	ENSG00000110801	2.87	rs58388699
QTS000024	ftp://ftp.ebi.ac.uk/pub/databases/spot/eQTL/sumstats/QTS000024/QTD000414/QTD000414.all.tsv.gz	ENSG00000110987	12	122411936	G	C	chr12_122411936_G_C	29	0.0842391	0.703593	-0.0710839	0.186513	SNP	31	368	0.98876	ENSG00000110987	ENSG00000110987	0.681	rs58388699
QTS000024	ftp://ftp.ebi.ac.uk/pub/databases/spot/eQTL/sumstats/QTS000024/QTD000414/QTD000414.all.tsv.gz	ENSG00000111011	12	122411936	G	C	chr12_122411936_G_C	29	0.0842391	0.0119186	-0.254198	0.0999966	SNP	31	368	0.98876	ENSG00000111011	ENSG00000111011	67.715	rs58388699
QTS000024	ftp://ftp.ebi.ac.uk/pub/databases/spot/eQTL/sumstats/QTS000024/QTD000414/QTD000414.all.tsv.gz	ENSG00000111328	12	122411936	G	C	chr12_122411936_G_C	29	0.0842391	0.488696	0.103568	0.149254	SNP	31	368	0.98876	ENSG00000111328	ENSG00000111328	4.303	rs58388699
QTS000024	ftp://ftp.ebi.ac.uk/pub/databases/spot/eQTL/sumstats/QTS000024/QTD000414/QTD000414.all.tsv.gz	ENSG00000130779	12	122411936	G	C	chr12_122411936_G_C	29	0.0842391	0.0181616	-0.319989	0.134138	SNP	31	368	0.98876	ENSG00000130779	ENSG00000130779	39.614	rs58388699
QTS000024	ftp://ftp.ebi.ac.uk/pub/databases/spot/eQTL/sumstats/QTS000024/QTD000414/QTD000414.all.tsv.gz	ENSG00000130787	12	122411936	G	C	chr12_122411936_G_C	29	0.0842391	0.62709	-0.0500169	0.102764	SNP	31	368	0.98876	ENSG00000130787	ENSG00000130787	3.912	rs58388699
QTS000024	ftp://ftp.ebi.ac.uk/pub/databases/spot/eQTL/sumstats/QTS000024/QTD000414/QTD000414.all.tsv.gz	ENSG00000130921	12	122411936	G	C	chr12_122411936_G_C	29	0.0842391	0.937338	-0.0120212	0.152682	SNP	31	368	0.98876	ENSG00000130921	ENSG00000130921	1.418	rs58388699
QTS000024	ftp://ftp.ebi.ac.uk/pub/databases/spot/eQTL/sumstats/QTS000024/QTD000414/QTD000414.all.tsv.gz	ENSG00000139697	12	122411936	G	C	chr12_122411936_G_C	29	0.0842391	0.988575	0.00149187	0.104032	SNP	31	368	0.98876	ENSG00000139697	ENSG00000139697	53.796	rs58388699
QTS000024	ftp://ftp.ebi.ac.uk/pub/databases/spot/eQTL/sumstats/QTS000024/QTD000414/QTD000414.all.tsv.gz	ENSG00000139714	12	122411936	G	C	chr12_122411936_G_C	29	0.0842391	0.647665	-0.0838363	0.183118	SNP	31	368	0.98876	ENSG00000139714	ENSG00000139714	0.612	rs58388699
QTS000024	ftp://ftp.ebi.ac.uk/pub/databases/spot/eQTL/sumstats/QTS000024/QTD000414/QTD000414.all.tsv.gz	ENSG00000139718	12	122411936	G	C	chr12_122411936_G_C	29	0.0842391	0.6697	-0.0554903	0.129861	SNP	31	368	0.98876	ENSG00000139718	ENSG00000139718	50.743	rs58388699
QTS000024	ftp://ftp.ebi.ac.uk/pub/databases/spot/eQTL/sumstats/QTS000024/QTD000414/QTD000414.all.tsv.gz	ENSG00000139719	12	122411936	G	C	chr12_122411936_G_C	29	0.0842391	0.617193	-0.0609167	0.121649	SNP	31	368	0.98876	ENSG00000139719	ENSG00000139719	6.172	rs58388699
QTS000024	ftp://ftp.ebi.ac.uk/pub/databases/spot/eQTL/sumstats/QTS000024/QTD000414/QTD000414.all.tsv.gz	ENSG00000139722	12	122411936	G	C	chr12_122411936_G_C	29	0.0842391	0.096409	0.145173	0.0868349	SNP	31	368	0.98876	ENSG00000139722	ENSG00000139722	31.432	rs58388699
QTS000024	ftp://ftp.ebi.ac.uk/pub/databases/spot/eQTL/sumstats/QTS000024/QTD000414/QTD000414.all.tsv.gz	ENSG00000139725	12	122411936	G	C	chr12_122411936_G_C	29	0.0842391	0.149218	-0.16641	0.114852	SNP	31	368	0.98876	ENSG00000139725	ENSG00000139725	2.211	rs58388699
QTS000024	ftp://ftp.ebi.ac.uk/pub/databases/spot/eQTL/sumstats/QTS000024/QTD000414/QTD000414.all.tsv.gz	ENSG00000139726	12	122411936	G	C	chr12_122411936_G_C	29	0.0842391	0.041069	0.213759	0.103838	SNP	31	368	0.98876	ENSG00000139726	ENSG00000139726	36.832	rs58388699
QTS000024	ftp://ftp.ebi.ac.uk/pub/databases/spot/eQTL/sumstats/QTS000024/QTD000414/QTD000414.all.tsv.gz	ENSG00000150967	12	122411936	G	C	chr12_122411936_G_C	29	0.0842391	0.766469	-0.0324582	0.109112	SNP	31	368	0.98876	ENSG00000150967	ENSG00000150967	0.6	rs58388699
QTS000024	ftp://ftp.ebi.ac.uk/pub/databases/spot/eQTL/sumstats/QTS000024/QTD000414/QTD000414.all.tsv.gz	ENSG00000158104	12	122411936	G	C	chr12_122411936_G_C	29	0.0842391	0.30682	-0.188005	0.183417	SNP	31	368	0.98876	ENSG00000158104	ENSG00000158104	22.579	rs58388699
QTS000024	ftp://ftp.ebi.ac.uk/pub/databases/spot/eQTL/sumstats/QTS000024/QTD000414/QTD000414.all.tsv.gz	ENSG00000175727	12	122411936	G	C	chr12_122411936_G_C	29	0.0842391	0.764294	-0.049379	0.164415	SNP	31	368	0.98876	ENSG00000175727	ENSG00000175727	15.545	rs58388699
QTS000024	ftp://ftp.ebi.ac.uk/pub/databases/spot/eQTL/sumstats/QTS000024/QTD000414/QTD000414.all.tsv.gz	ENSG00000176383	12	122411936	G	C	chr12_122411936_G_C	29	0.0842391	0.491194	0.114173	0.165488	SNP	31	368	0.98876	ENSG00000176383	ENSG00000176383	0.662	rs58388699
QTS000024	ftp://ftp.ebi.ac.uk/pub/databases/spot/eQTL/sumstats/QTS000024/QTD000414/QTD000414.all.tsv.gz	ENSG00000182196	12	122411936	G	C	chr12_122411936_G_C	29	0.0842391	0.00549623	0.408241	0.145146	SNP	31	368	0.98876	ENSG00000182196	ENSG00000182196	1.004	rs58388699
QTS000024	ftp://ftp.ebi.ac.uk/pub/databases/spot/eQTL/sumstats/QTS000024/QTD000414/QTD000414.all.tsv.gz	ENSG00000182782	12	122411936	G	C	chr12_122411936_G_C	29	0.0842391	0.881357	-0.0260335	0.174167	SNP	31	368	0.98876	ENSG00000182782	ENSG00000182782	144.741	rs58388699
QTS000024	ftp://ftp.ebi.ac.uk/pub/databases/spot/eQTL/sumstats/QTS000024/QTD000414/QTD000414.all.tsv.gz	ENSG00000183955	12	122411936	G	C	chr12_122411936_G_C	29	0.0842391	0.895321	-0.0223026	0.16925	SNP	31	368	0.98876	ENSG00000183955	ENSG00000183955	17.377	rs58388699
QTS000024	ftp://ftp.ebi.ac.uk/pub/databases/spot/eQTL/sumstats/QTS000024/QTD000414/QTD000414.all.tsv.gz	ENSG00000184047	12	122411936	G	C	chr12_122411936_G_C	29	0.0842391	0.969647	0.00696103	0.182671	SNP	31	368	0.98876	ENSG00000184047	ENSG00000184047	1.155	rs58388699
QTS000024	ftp://ftp.ebi.ac.uk/pub/databases/spot/eQTL/sumstats/QTS000024/QTD000414/QTD000414.all.tsv.gz	ENSG00000184445	12	122411936	G	C	chr12_122411936_G_C	29	0.0842391	0.614055	-0.0843364	0.166927	SNP	31	368	0.98876	ENSG00000184445	ENSG00000184445	1.351	rs58388699
QTS000024	ftp://ftp.ebi.ac.uk/pub/databases/spot/eQTL/sumstats/QTS000024/QTD000414/QTD000414.all.tsv.gz	ENSG00000188735	12	122411936	G	C	chr12_122411936_G_C	29	0.0842391	0.259882	-0.184975	0.163628	SNP	31	368	0.98876	ENSG00000188735	ENSG00000188735	1.844	rs58388699
QTS000024	ftp://ftp.ebi.ac.uk/pub/databases/spot/eQTL/sumstats/QTS000024/QTD000414/QTD000414.all.tsv.gz	ENSG00000212694	12	122411936	G	C	chr12_122411936_G_C	29	0.0842391	0.161744	0.211184	0.150268	SNP	31	368	0.98876	ENSG00000212694	ENSG00000212694	12.638	rs58388699
QTS000024	ftp://ftp.ebi.ac.uk/pub/databases/spot/eQTL/sumstats/QTS000024/QTD000414/QTD000414.all.tsv.gz	ENSG00000255398	12	122411936	G	C	chr12_122411936_G_C	29	0.0842391	0.934199	0.01241	0.150087	SNP	31	368	0.98876	ENSG00000255398	ENSG00000255398	105.087	rs58388699
QTS000024	ftp://ftp.ebi.ac.uk/pub/databases/spot/eQTL/sumstats/QTS000024/QTD000414/QTD000414.all.tsv.gz	ENSG00000256092	12	122411936	G	C	chr12_122411936_G_C	29	0.0842391	0.554112	0.112215	0.189298	SNP	31	368	0.98876	ENSG00000256092	ENSG00000256092	1.236	rs58388699
QTS000024	ftp://ftp.ebi.ac.uk/pub/databases/spot/eQTL/sumstats/QTS000024/QTD000414/QTD000414.all.tsv.gz	ENSG00000256249	12	122411936	G	C	chr12_122411936_G_C	29	0.0842391	0.206569	0.162246	0.127962	SNP	31	368	0.98876	ENSG00000256249	ENSG00000256249	1.046	rs58388699
QTS000024	ftp://ftp.ebi.ac.uk/pub/databases/spot/eQTL/sumstats/QTS000024/QTD000414/QTD000414.all.tsv.gz	ENSG00000256742	12	122411936	G	C	chr12_122411936_G_C	29	0.0842391	0.453821	0.108527	0.14455	SNP	31	368	0.98876	ENSG00000256742	ENSG00000256742	0.928	rs58388699
QTS000024	ftp://ftp.ebi.ac.uk/pub/databases/spot/eQTL/sumstats/QTS000024/QTD000414/QTD000414.all.tsv.gz	ENSG00000272849	12	122411936	G	C	chr12_122411936_G_C	29	0.0842391	0.0491002	0.350115	0.176647	SNP	31	368	0.98876	ENSG00000272849	ENSG00000272849	23.853	rs58388699
QTS000024	ftp://ftp.ebi.ac.uk/pub/databases/spot/eQTL/sumstats/QTS000024/QTD000414/QTD000414.all.tsv.gz	ENSG00000274292	12	122411936	G	C	chr12_122411936_G_C	29	0.0842391	0.468411	0.143978	0.198124	SNP	31	368	0.98876	ENSG00000274292	ENSG00000274292	0.629	rs58388699
QTS000024	ftp://ftp.ebi.ac.uk/pub/databases/spot/eQTL/sumstats/QTS000024/QTD000414/QTD000414.all.tsv.gz	ENSG00000275265	12	122411936	G	C	chr12_122411936_G_C	29	0.0842391	0.95556	-0.0105825	0.18962	SNP	31	368	0.98876	ENSG00000275265	ENSG00000275265	1.454	rs58388699
QTS000024	ftp://ftp.ebi.ac.uk/pub/databases/spot/eQTL/sumstats/QTS000024/QTD000414/QTD000414.all.tsv.gz	ENSG00000276045	12	122411936	G	C	chr12_122411936_G_C	29	0.0842391	0.814691	0.0293445	0.125006	SNP	31	368	0.98876	ENSG00000276045	ENSG00000276045	89.801	rs58388699
QTS000024	ftp://ftp.ebi.ac.uk/pub/databases/spot/eQTL/sumstats/QTS000024/QTD000414/QTD000414.all.tsv.gz	ENSG00000278084	12	122411936	G	C	chr12_122411936_G_C	29	0.0842391	0.973324	-0.00446886	0.13344	SNP	31	368	0.98876	ENSG00000278084	ENSG00000278084	0	rs58388699
QTS000024	ftp://ftp.ebi.ac.uk/pub/databases/spot/eQTL/sumstats/QTS000024/QTD000414/QTD000414.all.tsv.gz	ENSG00000033030	12	122412004	T	A	chr12_122412004_T_A	29	0.0842391	0.34643	-0.146069	0.154706	SNP	31	368	0.9897	ENSG00000033030	ENSG00000033030	20.682	rs55742122
QTS000024	ftp://ftp.ebi.ac.uk/pub/databases/spot/eQTL/sumstats/QTS000024/QTD000414/QTD000414.all.tsv.gz	ENSG00000051825	12	122412004	T	A	chr12_122412004_T_A	29	0.0842391	0.0130381	-0.288077	0.114804	SNP	31	368	0.9897	ENSG00000051825	ENSG00000051825	1.349	rs55742122
QTS000024	ftp://ftp.ebi.ac.uk/pub/databases/spot/eQTL/sumstats/QTS000024/QTD000414/QTD000414.all.tsv.gz	ENSG00000089094	12	122412004	T	A	chr12_122412004_T_A	29	0.0842391	0.217804	0.153681	0.124237	SNP	31	368	0.9897	ENSG00000089094	ENSG00000089094	24.087	rs55742122
QTS000024	ftp://ftp.ebi.ac.uk/pub/databases/spot/eQTL/sumstats/QTS000024/QTD000414/QTD000414.all.tsv.gz	ENSG00000110801	12	122412004	T	A	chr12_122412004_T_A	29	0.0842391	0.249738	0.20419	0.176794	SNP	31	368	0.9897	ENSG00000110801	ENSG00000110801	2.87	rs55742122
QTS000024	ftp://ftp.ebi.ac.uk/pub/databases/spot/eQTL/sumstats/QTS000024/QTD000414/QTD000414.all.tsv.gz	ENSG00000110987	12	122412004	T	A	chr12_122412004_T_A	29	0.0842391	0.703136	-0.0710576	0.186143	SNP	31	368	0.9897	ENSG00000110987	ENSG00000110987	0.681	rs55742122
QTS000024	ftp://ftp.ebi.ac.uk/pub/databases/spot/eQTL/sumstats/QTS000024/QTD000414/QTD000414.all.tsv.gz	ENSG00000111011	12	122412004	T	A	chr12_122412004_T_A	29	0.0842391	0.011964	-0.25356	0.0998	SNP	31	368	0.9897	ENSG00000111011	ENSG00000111011	67.715	rs55742122
QTS000024	ftp://ftp.ebi.ac.uk/pub/databases/spot/eQTL/sumstats/QTS000024/QTD000414/QTD000414.all.tsv.gz	ENSG00000111328	12	122412004	T	A	chr12_122412004_T_A	29	0.0842391	0.4882	0.10348	0.148958	SNP	31	368	0.9897	ENSG00000111328	ENSG00000111328	4.303	rs55742122
QTS000024	ftp://ftp.ebi.ac.uk/pub/databases/spot/eQTL/sumstats/QTS000024/QTD000414/QTD000414.all.tsv.gz	ENSG00000130779	12	122412004	T	A	chr12_122412004_T_A	29	0.0842391	0.0181744	-0.319319	0.133872	SNP	31	368	0.9897	ENSG00000130779	ENSG00000130779	39.614	rs55742122
QTS000024	ftp://ftp.ebi.ac.uk/pub/databases/spot/eQTL/sumstats/QTS000024/QTD000414/QTD000414.all.tsv.gz	ENSG00000130787	12	122412004	T	A	chr12_122412004_T_A	29	0.0842391	0.630783	-0.0493835	0.102561	SNP	31	368	0.9897	ENSG00000130787	ENSG00000130787	3.912	rs55742122
QTS000024	ftp://ftp.ebi.ac.uk/pub/databases/spot/eQTL/sumstats/QTS000024/QTD000414/QTD000414.all.tsv.gz	ENSG00000130921	12	122412004	T	A	chr12_122412004_T_A	29	0.0842391	0.933941	-0.0126492	0.152379	SNP	31	368	0.9897	ENSG00000130921	ENSG00000130921	1.418	rs55742122
QTS000024	ftp://ftp.ebi.ac.uk/pub/databases/spot/eQTL/sumstats/QTS000024/QTD000414/QTD000414.all.tsv.gz	ENSG00000139697	12	122412004	T	A	chr12_122412004_T_A	29	0.0842391	0.990539	0.0012329	0.103825	SNP	31	368	0.9897	ENSG00000139697	ENSG00000139697	53.796	rs55742122
QTS000024	ftp://ftp.ebi.ac.uk/pub/databases/spot/eQTL/sumstats/QTS000024/QTD000414/QTD000414.all.tsv.gz	ENSG00000139714	12	122412004	T	A	chr12_122412004_T_A	29	0.0842391	0.648216	-0.0835297	0.182755	SNP	31	368	0.9897	ENSG00000139714	ENSG00000139714	0.612	rs55742122
QTS000024	ftp://ftp.ebi.ac.uk/pub/databases/spot/eQTL/sumstats/QTS000024/QTD000414/QTD000414.all.tsv.gz	ENSG00000139718	12	122412004	T	A	chr12_122412004_T_A	29	0.0842391	0.665086	-0.0562032	0.129601	SNP	31	368	0.9897	ENSG00000139718	ENSG00000139718	50.743	rs55742122
QTS000024	ftp://ftp.ebi.ac.uk/pub/databases/spot/eQTL/sumstats/QTS000024/QTD000414/QTD000414.all.tsv.gz	ENSG00000139719	12	122412004	T	A	chr12_122412004_T_A	29	0.0842391	0.616834	-0.0608577	0.121407	SNP	31	368	0.9897	ENSG00000139719	ENSG00000139719	6.172	rs55742122
QTS000024	ftp://ftp.ebi.ac.uk/pub/databases/spot/eQTL/sumstats/QTS000024/QTD000414/QTD000414.all.tsv.gz	ENSG00000139722	12	122412004	T	A	chr12_122412004_T_A	29	0.0842391	0.0981162	0.144153	0.0866696	SNP	31	368	0.9897	ENSG00000139722	ENSG00000139722	31.432	rs55742122
QTS000024	ftp://ftp.ebi.ac.uk/pub/databases/spot/eQTL/sumstats/QTS000024/QTD000414/QTD000414.all.tsv.gz	ENSG00000139725	12	122412004	T	A	chr12_122412004_T_A	29	0.0842391	0.14783	-0.166645	0.11462	SNP	31	368	0.9897	ENSG00000139725	ENSG00000139725	2.211	rs55742122
QTS000024	ftp://ftp.ebi.ac.uk/pub/databases/spot/eQTL/sumstats/QTS000024/QTD000414/QTD000414.all.tsv.gz	ENSG00000139726	12	122412004	T	A	chr12_122412004_T_A	29	0.0842391	0.0410411	0.213363	0.103631	SNP	31	368	0.9897	ENSG00000139726	ENSG00000139726	36.832	rs55742122
QTS000024	ftp://ftp.ebi.ac.uk/pub/databases/spot/eQTL/sumstats/QTS000024/QTD000414/QTD000414.all.tsv.gz	ENSG00000150967	12	122412004	T	A	chr12_122412004_T_A	29	0.0842391	0.769147	-0.0320115	0.108896	SNP	31	368	0.9897	ENSG00000150967	ENSG00000150967	0.6	rs55742122
QTS000024	ftp://ftp.ebi.ac.uk/pub/databases/spot/eQTL/sumstats/QTS000024/QTD000414/QTD000414.all.tsv.gz	ENSG00000158104	12	122412004	T	A	chr12_122412004_T_A	29	0.0842391	0.303112	-0.189072	0.183044	SNP	31	368	0.9897	ENSG00000158104	ENSG00000158104	22.579	rs55742122
QTS000024	ftp://ftp.ebi.ac.uk/pub/databases/spot/eQTL/sumstats/QTS000024/QTD000414/QTD000414.all.tsv.gz	ENSG00000175727	12	122412004	T	A	chr12_122412004_T_A	29	0.0842391	0.76675	-0.0487522	0.16409	SNP	31	368	0.9897	ENSG00000175727	ENSG00000175727	15.545	rs55742122
QTS000024	ftp://ftp.ebi.ac.uk/pub/databases/spot/eQTL/sumstats/QTS000024/QTD000414/QTD000414.all.tsv.gz	ENSG00000176383	12	122412004	T	A	chr12_122412004_T_A	29	0.0842391	0.487783	0.114843	0.165156	SNP	31	368	0.9897	ENSG00000176383	ENSG00000176383	0.662	rs55742122
QTS000024	ftp://ftp.ebi.ac.uk/pub/databases/spot/eQTL/sumstats/QTS000024/QTD000414/QTD000414.all.tsv.gz	ENSG00000182196	12	122412004	T	A	chr12_122412004_T_A	29	0.0842391	0.0055063	0.407345	0.14486	SNP	31	368	0.9897	ENSG00000182196	ENSG00000182196	1.004	rs55742122
QTS000024	ftp://ftp.ebi.ac.uk/pub/databases/spot/eQTL/sumstats/QTS000024/QTD000414/QTD000414.all.tsv.gz	ENSG00000182782	12	122412004	T	A	chr12_122412004_T_A	29	0.0842391	0.881493	-0.0259519	0.173821	SNP	31	368	0.9897	ENSG00000182782	ENSG00000182782	144.741	rs55742122
QTS000024	ftp://ftp.ebi.ac.uk/pub/databases/spot/eQTL/sumstats/QTS000024/QTD000414/QTD000414.all.tsv.gz	ENSG00000183955	12	122412004	T	A	chr12_122412004_T_A	29	0.0842391	0.903857	-0.0204341	0.168915	SNP	31	368	0.9897	ENSG00000183955	ENSG00000183955	17.377	rs55742122
QTS000024	ftp://ftp.ebi.ac.uk/pub/databases/spot/eQTL/sumstats/QTS000024/QTD000414/QTD000414.all.tsv.gz	ENSG00000184047	12	122412004	T	A	chr12_122412004_T_A	29	0.0842391	0.971041	0.00662813	0.182309	SNP	31	368	0.9897	ENSG00000184047	ENSG00000184047	1.155	rs55742122
QTS000024	ftp://ftp.ebi.ac.uk/pub/databases/spot/eQTL/sumstats/QTS000024/QTD000414/QTD000414.all.tsv.gz	ENSG00000184445	12	122412004	T	A	chr12_122412004_T_A	29	0.0842391	0.610987	-0.084898	0.166593	SNP	31	368	0.9897	ENSG00000184445	ENSG00000184445	1.351	rs55742122
QTS000024	ftp://ftp.ebi.ac.uk/pub/databases/spot/eQTL/sumstats/QTS000024/QTD000414/QTD000414.all.tsv.gz	ENSG00000188735	12	122412004	T	A	chr12_122412004_T_A	29	0.0842391	0.258379	-0.18519	0.163299	SNP	31	368	0.9897	ENSG00000188735	ENSG00000188735	1.844	rs55742122
QTS000024	ftp://ftp.ebi.ac.uk/pub/databases/spot/eQTL/sumstats/QTS000024/QTD000414/QTD000414.all.tsv.gz	ENSG00000212694	12	122412004	T	A	chr12_122412004_T_A	29	0.0842391	0.160622	0.211327	0.149965	SNP	31	368	0.9897	ENSG00000212694	ENSG00000212694	12.638	rs55742122
QTS000024	ftp://ftp.ebi.ac.uk/pub/databases/spot/eQTL/sumstats/QTS000024/QTD000414/QTD000414.all.tsv.gz	ENSG00000255398	12	122412004	T	A	chr12_122412004_T_A	29	0.0842391	0.93455	0.0123192	0.149789	SNP	31	368	0.9897	ENSG00000255398	ENSG00000255398	105.087	rs55742122
QTS000024	ftp://ftp.ebi.ac.uk/pub/databases/spot/eQTL/sumstats/QTS000024/QTD000414/QTD000414.all.tsv.gz	ENSG00000256092	12	122412004	T	A	chr12_122412004_T_A	29	0.0842391	0.550638	0.112974	0.188918	SNP	31	368	0.9897	ENSG00000256092	ENSG00000256092	1.236	rs55742122
QTS000024	ftp://ftp.ebi.ac.uk/pub/databases/spot/eQTL/sumstats/QTS000024/QTD000414/QTD000414.all.tsv.gz	ENSG00000256249	12	122412004	T	A	chr12_122412004_T_A	29	0.0842391	0.210203	0.160641	0.127717	SNP	31	368	0.9897	ENSG00000256249	ENSG00000256249	1.046	rs55742122
QTS000024	ftp://ftp.ebi.ac.uk/pub/databases/spot/eQTL/sumstats/QTS000024/QTD000414/QTD000414.all.tsv.gz	ENSG00000256742	12	122412004	T	A	chr12_122412004_T_A	29	0.0842391	0.454858	0.108063	0.144264	SNP	31	368	0.9897	ENSG00000256742	ENSG00000256742	0.928	rs55742122
QTS000024	ftp://ftp.ebi.ac.uk/pub/databases/spot/eQTL/sumstats/QTS000024/QTD000414/QTD000414.all.tsv.gz	ENSG00000272849	12	122412004	T	A	chr12_122412004_T_A	29	0.0842391	0.0484139	0.350473	0.176284	SNP	31	368	0.9897	ENSG00000272849	ENSG00000272849	23.853	rs55742122
QTS000024	ftp://ftp.ebi.ac.uk/pub/databases/spot/eQTL/sumstats/QTS000024/QTD000414/QTD000414.all.tsv.gz	ENSG00000274292	12	122412004	T	A	chr12_122412004_T_A	29	0.0842391	0.475171	0.14152	0.19774	SNP	31	368	0.9897	ENSG00000274292	ENSG00000274292	0.629	rs55742122
QTS000024	ftp://ftp.ebi.ac.uk/pub/databases/spot/eQTL/sumstats/QTS000024/QTD000414/QTD000414.all.tsv.gz	ENSG00000275265	12	122412004	T	A	chr12_122412004_T_A	29	0.0842391	0.946881	-0.012627	0.189243	SNP	31	368	0.9897	ENSG00000275265	ENSG00000275265	1.454	rs55742122
QTS000024	ftp://ftp.ebi.ac.uk/pub/databases/spot/eQTL/sumstats/QTS000024/QTD000414/QTD000414.all.tsv.gz	ENSG00000276045	12	122412004	T	A	chr12_122412004_T_A	29	0.0842391	0.820345	0.028377	0.124759	SNP	31	368	0.9897	ENSG00000276045	ENSG00000276045	89.801	rs55742122
QTS000024	ftp://ftp.ebi.ac.uk/pub/databases/spot/eQTL/sumstats/QTS000024/QTD000414/QTD000414.all.tsv.gz	ENSG00000278084	12	122412004	T	A	chr12_122412004_T_A	29	0.0842391	0.964565	-0.00592519	0.133175	SNP	31	368	0.9897	ENSG00000278084	ENSG00000278084	0	rs55742122
QTS000024	ftp://ftp.ebi.ac.uk/pub/databases/spot/eQTL/sumstats/QTS000024/QTD000414/QTD000414.all.tsv.gz	ENSG00000033030	12	122412056	T	C	chr12_122412056_T_C	9	0.0244565	0.331243	0.266489	0.273486	SNP	9	368	0.97514	ENSG00000033030	ENSG00000033030	20.682	rs145194104
QTS000024	ftp://ftp.ebi.ac.uk/pub/databases/spot/eQTL/sumstats/QTS000024/QTD000414/QTD000414.all.tsv.gz	ENSG00000051825	12	122412056	T	C	chr12_122412056_T_C	9	0.0244565	0.481454	-0.145639	0.206425	SNP	9	368	0.97514	ENSG00000051825	ENSG00000051825	1.349	rs145194104
QTS000024	ftp://ftp.ebi.ac.uk/pub/databases/spot/eQTL/sumstats/QTS000024/QTD000414/QTD000414.all.tsv.gz	ENSG00000089094	12	122412056	T	C	chr12_122412056_T_C	9	0.0244565	0.133273	0.330655	0.219183	SNP	9	368	0.97514	ENSG00000089094	ENSG00000089094	24.087	rs145194104
QTS000024	ftp://ftp.ebi.ac.uk/pub/databases/spot/eQTL/sumstats/QTS000024/QTD000414/QTD000414.all.tsv.gz	ENSG00000110801	12	122412056	T	C	chr12_122412056_T_C	9	0.0244565	0.0228835	-0.70965	0.309034	SNP	9	368	0.97514	ENSG00000110801	ENSG00000110801	2.87	rs145194104
QTS000024	ftp://ftp.ebi.ac.uk/pub/databases/spot/eQTL/sumstats/QTS000024/QTD000414/QTD000414.all.tsv.gz	ENSG00000110987	12	122412056	T	C	chr12_122412056_T_C	9	0.0244565	0.668561	0.141133	0.329079	SNP	9	368	0.97514	ENSG00000110987	ENSG00000110987	0.681	rs145194104
QTS000024	ftp://ftp.ebi.ac.uk/pub/databases/spot/eQTL/sumstats/QTS000024/QTD000414/QTD000414.all.tsv.gz	ENSG00000111011	12	122412056	T	C	chr12_122412056_T_C	9	0.0244565	0.167665	-0.247736	0.17878	SNP	9	368	0.97514	ENSG00000111011	ENSG00000111011	67.715	rs145194104
QTS000024	ftp://ftp.ebi.ac.uk/pub/databases/spot/eQTL/sumstats/QTS000024/QTD000414/QTD000414.all.tsv.gz	ENSG00000111328	12	122412056	T	C	chr12_122412056_T_C	9	0.0244565	0.329291	-0.257312	0.263001	SNP	9	368	0.97514	ENSG00000111328	ENSG00000111328	4.303	rs145194104
QTS000024	ftp://ftp.ebi.ac.uk/pub/databases/spot/eQTL/sumstats/QTS000024/QTD000414/QTD000414.all.tsv.gz	ENSG00000130779	12	122412056	T	C	chr12_122412056_T_C	9	0.0244565	0.622482	0.118612	0.240475	SNP	9	368	0.97514	ENSG00000130779	ENSG00000130779	39.614	rs145194104
QTS000024	ftp://ftp.ebi.ac.uk/pub/databases/spot/eQTL/sumstats/QTS000024/QTD000414/QTD000414.all.tsv.gz	ENSG00000130787	12	122412056	T	C	chr12_122412056_T_C	9	0.0244565	0.426591	-0.144347	0.181121	SNP	9	368	0.97514	ENSG00000130787	ENSG00000130787	3.912	rs145194104
QTS000024	ftp://ftp.ebi.ac.uk/pub/databases/spot/eQTL/sumstats/QTS000024/QTD000414/QTD000414.all.tsv.gz	ENSG00000130921	12	122412056	T	C	chr12_122412056_T_C	9	0.0244565	0.576369	-0.150679	0.269174	SNP	9	368	0.97514	ENSG00000130921	ENSG00000130921	1.418	rs145194104
QTS000024	ftp://ftp.ebi.ac.uk/pub/databases/spot/eQTL/sumstats/QTS000024/QTD000414/QTD000414.all.tsv.gz	ENSG00000139697	12	122412056	T	C	chr12_122412056_T_C	9	0.0244565	0.872883	-0.0294133	0.183557	SNP	9	368	0.97514	ENSG00000139697	ENSG00000139697	53.796	rs145194104
QTS000024	ftp://ftp.ebi.ac.uk/pub/databases/spot/eQTL/sumstats/QTS000024/QTD000414/QTD000414.all.tsv.gz	ENSG00000139714	12	122412056	T	C	chr12_122412056_T_C	9	0.0244565	0.0998016	0.530787	0.320737	SNP	9	368	0.97514	ENSG00000139714	ENSG00000139714	0.612	rs145194104
QTS000024	ftp://ftp.ebi.ac.uk/pub/databases/spot/eQTL/sumstats/QTS000024/QTD000414/QTD000414.all.tsv.gz	ENSG00000139718	12	122412056	T	C	chr12_122412056_T_C	9	0.0244565	0.483552	-0.160749	0.228939	SNP	9	368	0.97514	ENSG00000139718	ENSG00000139718	50.743	rs145194104
QTS000024	ftp://ftp.ebi.ac.uk/pub/databases/spot/eQTL/sumstats/QTS000024/QTD000414/QTD000414.all.tsv.gz	ENSG00000139719	12	122412056	T	C	chr12_122412056_T_C	9	0.0244565	0.0107347	-0.543598	0.210709	SNP	9	368	0.97514	ENSG00000139719	ENSG00000139719	6.172	rs145194104
QTS000024	ftp://ftp.ebi.ac.uk/pub/databases/spot/eQTL/sumstats/QTS000024/QTD000414/QTD000414.all.tsv.gz	ENSG00000139722	12	122412056	T	C	chr12_122412056_T_C	9	0.0244565	0.108891	0.247098	0.153315	SNP	9	368	0.97514	ENSG00000139722	ENSG00000139722	31.432	rs145194104
QTS000024	ftp://ftp.ebi.ac.uk/pub/databases/spot/eQTL/sumstats/QTS000024/QTD000414/QTD000414.all.tsv.gz	ENSG00000139725	12	122412056	T	C	chr12_122412056_T_C	9	0.0244565	0.651508	-0.0922127	0.203797	SNP	9	368	0.97514	ENSG00000139725	ENSG00000139725	2.211	rs145194104
QTS000024	ftp://ftp.ebi.ac.uk/pub/databases/spot/eQTL/sumstats/QTS000024/QTD000414/QTD000414.all.tsv.gz	ENSG00000139726	12	122412056	T	C	chr12_122412056_T_C	9	0.0244565	0.144844	-0.270023	0.184346	SNP	9	368	0.97514	ENSG00000139726	ENSG00000139726	36.832	rs145194104
QTS000024	ftp://ftp.ebi.ac.uk/pub/databases/spot/eQTL/sumstats/QTS000024/QTD000414/QTD000414.all.tsv.gz	ENSG00000150967	12	122412056	T	C	chr12_122412056_T_C	9	0.0244565	0.107551	-0.309199	0.191113	SNP	9	368	0.97514	ENSG00000150967	ENSG00000150967	0.6	rs145194104
QTS000024	ftp://ftp.ebi.ac.uk/pub/databases/spot/eQTL/sumstats/QTS000024/QTD000414/QTD000414.all.tsv.gz	ENSG00000158104	12	122412056	T	C	chr12_122412056_T_C	9	0.0244565	0.423521	-0.259969	0.32404	SNP	9	368	0.97514	ENSG00000158104	ENSG00000158104	22.579	rs145194104
QTS000024	ftp://ftp.ebi.ac.uk/pub/databases/spot/eQTL/sumstats/QTS000024/QTD000414/QTD000414.all.tsv.gz	ENSG00000175727	12	122412056	T	C	chr12_122412056_T_C	9	0.0244565	0.977077	0.00835099	0.290199	SNP	9	368	0.97514	ENSG00000175727	ENSG00000175727	15.545	rs145194104
QTS000024	ftp://ftp.ebi.ac.uk/pub/databases/spot/eQTL/sumstats/QTS000024/QTD000414/QTD000414.all.tsv.gz	ENSG00000176383	12	122412056	T	C	chr12_122412056_T_C	9	0.0244565	0.277613	-0.317401	0.291406	SNP	9	368	0.97514	ENSG00000176383	ENSG00000176383	0.662	rs145194104
QTS000024	ftp://ftp.ebi.ac.uk/pub/databases/spot/eQTL/sumstats/QTS000024/QTD000414/QTD000414.all.tsv.gz	ENSG00000182196	12	122412056	T	C	chr12_122412056_T_C	9	0.0244565	0.602753	-0.136528	0.261837	SNP	9	368	0.97514	ENSG00000182196	ENSG00000182196	1.004	rs145194104
QTS000024	ftp://ftp.ebi.ac.uk/pub/databases/spot/eQTL/sumstats/QTS000024/QTD000414/QTD000414.all.tsv.gz	ENSG00000182782	12	122412056	T	C	chr12_122412056_T_C	9	0.0244565	0.152561	0.438995	0.30549	SNP	9	368	0.97514	ENSG00000182782	ENSG00000182782	144.741	rs145194104
QTS000024	ftp://ftp.ebi.ac.uk/pub/databases/spot/eQTL/sumstats/QTS000024/QTD000414/QTD000414.all.tsv.gz	ENSG00000183955	12	122412056	T	C	chr12_122412056_T_C	9	0.0244565	0.670267	-0.127322	0.298509	SNP	9	368	0.97514	ENSG00000183955	ENSG00000183955	17.377	rs145194104
QTS000024	ftp://ftp.ebi.ac.uk/pub/databases/spot/eQTL/sumstats/QTS000024/QTD000414/QTD000414.all.tsv.gz	ENSG00000184047	12	122412056	T	C	chr12_122412056_T_C	9	0.0244565	0.428339	-0.255444	0.321739	SNP	9	368	0.97514	ENSG00000184047	ENSG00000184047	1.155	rs145194104
QTS000024	ftp://ftp.ebi.ac.uk/pub/databases/spot/eQTL/sumstats/QTS000024/QTD000414/QTD000414.all.tsv.gz	ENSG00000184445	12	122412056	T	C	chr12_122412056_T_C	9	0.0244565	0.43335	0.23108	0.29424	SNP	9	368	0.97514	ENSG00000184445	ENSG00000184445	1.351	rs145194104
QTS000024	ftp://ftp.ebi.ac.uk/pub/databases/spot/eQTL/sumstats/QTS000024/QTD000414/QTD000414.all.tsv.gz	ENSG00000188735	12	122412056	T	C	chr12_122412056_T_C	9	0.0244565	0.430601	-0.228555	0.289289	SNP	9	368	0.97514	ENSG00000188735	ENSG00000188735	1.844	rs145194104
QTS000024	ftp://ftp.ebi.ac.uk/pub/databases/spot/eQTL/sumstats/QTS000024/QTD000414/QTD000414.all.tsv.gz	ENSG00000212694	12	122412056	T	C	chr12_122412056_T_C	9	0.0244565	0.251817	-0.305486	0.265667	SNP	9	368	0.97514	ENSG00000212694	ENSG00000212694	12.638	rs145194104
QTS000024	ftp://ftp.ebi.ac.uk/pub/databases/spot/eQTL/sumstats/QTS000024/QTD000414/QTD000414.all.tsv.gz	ENSG00000255398	12	122412056	T	C	chr12_122412056_T_C	9	0.0244565	0.155999	0.375157	0.263267	SNP	9	368	0.97514	ENSG00000255398	ENSG00000255398	105.087	rs145194104
QTS000024	ftp://ftp.ebi.ac.uk/pub/databases/spot/eQTL/sumstats/QTS000024/QTD000414/QTD000414.all.tsv.gz	ENSG00000256092	12	122412056	T	C	chr12_122412056_T_C	9	0.0244565	0.390043	-0.28752	0.333644	SNP	9	368	0.97514	ENSG00000256092	ENSG00000256092	1.236	rs145194104
QTS000024	ftp://ftp.ebi.ac.uk/pub/databases/spot/eQTL/sumstats/QTS000024/QTD000414/QTD000414.all.tsv.gz	ENSG00000256249	12	122412056	T	C	chr12_122412056_T_C	9	0.0244565	0.0810581	0.394593	0.224829	SNP	9	368	0.97514	ENSG00000256249	ENSG00000256249	1.046	rs145194104
QTS000024	ftp://ftp.ebi.ac.uk/pub/databases/spot/eQTL/sumstats/QTS000024/QTD000414/QTD000414.all.tsv.gz	ENSG00000256742	12	122412056	T	C	chr12_122412056_T_C	9	0.0244565	0.690534	0.101846	0.255373	SNP	9	368	0.97514	ENSG00000256742	ENSG00000256742	0.928	rs145194104
QTS000024	ftp://ftp.ebi.ac.uk/pub/databases/spot/eQTL/sumstats/QTS000024/QTD000414/QTD000414.all.tsv.gz	ENSG00000272849	12	122412056	T	C	chr12_122412056_T_C	9	0.0244565	0.306155	-0.322639	0.314331	SNP	9	368	0.97514	ENSG00000272849	ENSG00000272849	23.853	rs145194104
QTS000024	ftp://ftp.ebi.ac.uk/pub/databases/spot/eQTL/sumstats/QTS000024/QTD000414/QTD000414.all.tsv.gz	ENSG00000274292	12	122412056	T	C	chr12_122412056_T_C	9	0.0244565	0.941383	-0.0257851	0.350144	SNP	9	368	0.97514	ENSG00000274292	ENSG00000274292	0.629	rs145194104
QTS000024	ftp://ftp.ebi.ac.uk/pub/databases/spot/eQTL/sumstats/QTS000024/QTD000414/QTD000414.all.tsv.gz	ENSG00000275265	12	122412056	T	C	chr12_122412056_T_C	9	0.0244565	0.945731	-0.0228093	0.334597	SNP	9	368	0.97514	ENSG00000275265	ENSG00000275265	1.454	rs145194104
QTS000024	ftp://ftp.ebi.ac.uk/pub/databases/spot/eQTL/sumstats/QTS000024/QTD000414/QTD000414.all.tsv.gz	ENSG00000276045	12	122412056	T	C	chr12_122412056_T_C	9	0.0244565	0.0140923	0.537579	0.216707	SNP	9	368	0.97514	ENSG00000276045	ENSG00000276045	89.801	rs145194104
QTS000024	ftp://ftp.ebi.ac.uk/pub/databases/spot/eQTL/sumstats/QTS000024/QTD000414/QTD000414.all.tsv.gz	ENSG00000278084	12	122412056	T	C	chr12_122412056_T_C	9	0.0244565	0.834508	0.0492639	0.235435	SNP	9	368	0.97514	ENSG00000278084	ENSG00000278084	0	rs145194104
QTS000024	ftp://ftp.ebi.ac.uk/pub/databases/spot/eQTL/sumstats/QTS000024/QTD000414/QTD000414.all.tsv.gz	ENSG00000033030	12	122412060	CT	C	chr12_122412060_CT_C	102	0.394022	0.0894225	-0.153809	0.0900379	INDEL	146	368	0.90911	ENSG00000033030	ENSG00000033030	20.682	rs1184910323
QTS000024	ftp://ftp.ebi.ac.uk/pub/databases/spot/eQTL/sumstats/QTS000024/QTD000414/QTD000414.all.tsv.gz	ENSG00000033030	12	122412060	CT	C	chr12_122412060_CT_C	102	0.394022	0.0894225	-0.153809	0.0900379	INDEL	146	368	0.90911	ENSG00000033030	ENSG00000033030	20.682	rs71082989
QTS000024	ftp://ftp.ebi.ac.uk/pub/databases/spot/eQTL/sumstats/QTS000024/QTD000414/QTD000414.all.tsv.gz	ENSG00000051825	12	122412060	CT	C	chr12_122412060_CT_C	102	0.394022	0.644987	0.0315756	0.06841	INDEL	146	368	0.90911	ENSG00000051825	ENSG00000051825	1.349	rs1184910323
QTS000024	ftp://ftp.ebi.ac.uk/pub/databases/spot/eQTL/sumstats/QTS000024/QTD000414/QTD000414.all.tsv.gz	ENSG00000051825	12	122412060	CT	C	chr12_122412060_CT_C	102	0.394022	0.644987	0.0315756	0.06841	INDEL	146	368	0.90911	ENSG00000051825	ENSG00000051825	1.349	rs71082989
QTS000024	ftp://ftp.ebi.ac.uk/pub/databases/spot/eQTL/sumstats/QTS000024/QTD000414/QTD000414.all.tsv.gz	ENSG00000089094	12	122412060	CT	C	chr12_122412060_CT_C	102	0.394022	0.641548	-0.0340532	0.0730169	INDEL	146	368	0.90911	ENSG00000089094	ENSG00000089094	24.087	rs1184910323
QTS000024	ftp://ftp.ebi.ac.uk/pub/databases/spot/eQTL/sumstats/QTS000024/QTD000414/QTD000414.all.tsv.gz	ENSG00000089094	12	122412060	CT	C	chr12_122412060_CT_C	102	0.394022	0.641548	-0.0340532	0.0730169	INDEL	146	368	0.90911	ENSG00000089094	ENSG00000089094	24.087	rs71082989
QTS000024	ftp://ftp.ebi.ac.uk/pub/databases/spot/eQTL/sumstats/QTS000024/QTD000414/QTD000414.all.tsv.gz	ENSG00000110801	12	122412060	CT	C	chr12_122412060_CT_C	102	0.394022	0.0181461	0.243847	0.102206	INDEL	146	368	0.90911	ENSG00000110801	ENSG00000110801	2.87	rs1184910323
QTS000024	ftp://ftp.ebi.ac.uk/pub/databases/spot/eQTL/sumstats/QTS000024/QTD000414/QTD000414.all.tsv.gz	ENSG00000110801	12	122412060	CT	C	chr12_122412060_CT_C	102	0.394022	0.0181461	0.243847	0.102206	INDEL	146	368	0.90911	ENSG00000110801	ENSG00000110801	2.87	rs71082989
QTS000024	ftp://ftp.ebi.ac.uk/pub/databases/spot/eQTL/sumstats/QTS000024/QTD000414/QTD000414.all.tsv.gz	ENSG00000110987	12	122412060	CT	C	chr12_122412060_CT_C	102	0.394022	0.0942312	-0.181966	0.108123	INDEL	146	368	0.90911	ENSG00000110987	ENSG00000110987	0.681	rs1184910323
QTS000024	ftp://ftp.ebi.ac.uk/pub/databases/spot/eQTL/sumstats/QTS000024/QTD000414/QTD000414.all.tsv.gz	ENSG00000110987	12	122412060	CT	C	chr12_122412060_CT_C	102	0.394022	0.0942312	-0.181966	0.108123	INDEL	146	368	0.90911	ENSG00000110987	ENSG00000110987	0.681	rs71082989
QTS000024	ftp://ftp.ebi.ac.uk/pub/databases/spot/eQTL/sumstats/QTS000024/QTD000414/QTD000414.all.tsv.gz	ENSG00000111011	12	122412060	CT	C	chr12_122412060_CT_C	102	0.394022	0.744803	-0.0194039	0.0595152	INDEL	146	368	0.90911	ENSG00000111011	ENSG00000111011	67.715	rs1184910323
QTS000024	ftp://ftp.ebi.ac.uk/pub/databases/spot/eQTL/sumstats/QTS000024/QTD000414/QTD000414.all.tsv.gz	ENSG00000111011	12	122412060	CT	C	chr12_122412060_CT_C	102	0.394022	0.744803	-0.0194039	0.0595152	INDEL	146	368	0.90911	ENSG00000111011	ENSG00000111011	67.715	rs71082989
QTS000024	ftp://ftp.ebi.ac.uk/pub/databases/spot/eQTL/sumstats/QTS000024/QTD000414/QTD000414.all.tsv.gz	ENSG00000111328	12	122412060	CT	C	chr12_122412060_CT_C	102	0.394022	0.457986	0.0648582	0.0871898	INDEL	146	368	0.90911	ENSG00000111328	ENSG00000111328	4.303	rs1184910323
QTS000024	ftp://ftp.ebi.ac.uk/pub/databases/spot/eQTL/sumstats/QTS000024/QTD000414/QTD000414.all.tsv.gz	ENSG00000111328	12	122412060	CT	C	chr12_122412060_CT_C	102	0.394022	0.457986	0.0648582	0.0871898	INDEL	146	368	0.90911	ENSG00000111328	ENSG00000111328	4.303	rs71082989
QTS000024	ftp://ftp.ebi.ac.uk/pub/databases/spot/eQTL/sumstats/QTS000024/QTD000414/QTD000414.all.tsv.gz	ENSG00000130779	12	122412060	CT	C	chr12_122412060_CT_C	102	0.394022	0.0372931	-0.165128	0.0786657	INDEL	146	368	0.90911	ENSG00000130779	ENSG00000130779	39.614	rs1184910323
QTS000024	ftp://ftp.ebi.ac.uk/pub/databases/spot/eQTL/sumstats/QTS000024/QTD000414/QTD000414.all.tsv.gz	ENSG00000130779	12	122412060	CT	C	chr12_122412060_CT_C	102	0.394022	0.0372931	-0.165128	0.0786657	INDEL	146	368	0.90911	ENSG00000130779	ENSG00000130779	39.614	rs71082989
QTS000024	ftp://ftp.ebi.ac.uk/pub/databases/spot/eQTL/sumstats/QTS000024/QTD000414/QTD000414.all.tsv.gz	ENSG00000130787	12	122412060	CT	C	chr12_122412060_CT_C	102	0.394022	0.244742	0.0698565	0.0598456	INDEL	146	368	0.90911	ENSG00000130787	ENSG00000130787	3.912	rs1184910323
QTS000024	ftp://ftp.ebi.ac.uk/pub/databases/spot/eQTL/sumstats/QTS000024/QTD000414/QTD000414.all.tsv.gz	ENSG00000130787	12	122412060	CT	C	chr12_122412060_CT_C	102	0.394022	0.244742	0.0698565	0.0598456	INDEL	146	368	0.90911	ENSG00000130787	ENSG00000130787	3.912	rs71082989
QTS000024	ftp://ftp.ebi.ac.uk/pub/databases/spot/eQTL/sumstats/QTS000024/QTD000414/QTD000414.all.tsv.gz	ENSG00000130921	12	122412060	CT	C	chr12_122412060_CT_C	102	0.394022	0.552013	0.0531097	0.0891192	INDEL	146	368	0.90911	ENSG00000130921	ENSG00000130921	1.418	rs1184910323
QTS000024	ftp://ftp.ebi.ac.uk/pub/databases/spot/eQTL/sumstats/QTS000024/QTD000414/QTD000414.all.tsv.gz	ENSG00000130921	12	122412060	CT	C	chr12_122412060_CT_C	102	0.394022	0.552013	0.0531097	0.0891192	INDEL	146	368	0.90911	ENSG00000130921	ENSG00000130921	1.418	rs71082989
QTS000024	ftp://ftp.ebi.ac.uk/pub/databases/spot/eQTL/sumstats/QTS000024/QTD000414/QTD000414.all.tsv.gz	ENSG00000139697	12	122412060	CT	C	chr12_122412060_CT_C	102	0.394022	0.598552	-0.0320365	0.060735	INDEL	146	368	0.90911	ENSG00000139697	ENSG00000139697	53.796	rs1184910323
QTS000024	ftp://ftp.ebi.ac.uk/pub/databases/spot/eQTL/sumstats/QTS000024/QTD000414/QTD000414.all.tsv.gz	ENSG00000139697	12	122412060	CT	C	chr12_122412060_CT_C	102	0.394022	0.598552	-0.0320365	0.060735	INDEL	146	368	0.90911	ENSG00000139697	ENSG00000139697	53.796	rs71082989
QTS000024	ftp://ftp.ebi.ac.uk/pub/databases/spot/eQTL/sumstats/QTS000024/QTD000414/QTD000414.all.tsv.gz	ENSG00000139714	12	122412060	CT	C	chr12_122412060_CT_C	102	0.394022	0.367945	0.0964169	0.106804	INDEL	146	368	0.90911	ENSG00000139714	ENSG00000139714	0.612	rs1184910323
QTS000024	ftp://ftp.ebi.ac.uk/pub/databases/spot/eQTL/sumstats/QTS000024/QTD000414/QTD000414.all.tsv.gz	ENSG00000139714	12	122412060	CT	C	chr12_122412060_CT_C	102	0.394022	0.367945	0.0964169	0.106804	INDEL	146	368	0.90911	ENSG00000139714	ENSG00000139714	0.612	rs71082989
QTS000024	ftp://ftp.ebi.ac.uk/pub/databases/spot/eQTL/sumstats/QTS000024/QTD000414/QTD000414.all.tsv.gz	ENSG00000139718	12	122412060	CT	C	chr12_122412060_CT_C	102	0.394022	0.730858	-0.0261486	0.0758911	INDEL	146	368	0.90911	ENSG00000139718	ENSG00000139718	50.743	rs1184910323
QTS000024	ftp://ftp.ebi.ac.uk/pub/databases/spot/eQTL/sumstats/QTS000024/QTD000414/QTD000414.all.tsv.gz	ENSG00000139718	12	122412060	CT	C	chr12_122412060_CT_C	102	0.394022	0.730858	-0.0261486	0.0758911	INDEL	146	368	0.90911	ENSG00000139718	ENSG00000139718	50.743	rs71082989
QTS000024	ftp://ftp.ebi.ac.uk/pub/databases/spot/eQTL/sumstats/QTS000024/QTD000414/QTD000414.all.tsv.gz	ENSG00000139719	12	122412060	CT	C	chr12_122412060_CT_C	102	0.394022	0.445052	0.0543557	0.0710084	INDEL	146	368	0.90911	ENSG00000139719	ENSG00000139719	6.172	rs1184910323
QTS000024	ftp://ftp.ebi.ac.uk/pub/databases/spot/eQTL/sumstats/QTS000024/QTD000414/QTD000414.all.tsv.gz	ENSG00000139719	12	122412060	CT	C	chr12_122412060_CT_C	102	0.394022	0.445052	0.0543557	0.0710084	INDEL	146	368	0.90911	ENSG00000139719	ENSG00000139719	6.172	rs71082989
QTS000024	ftp://ftp.ebi.ac.uk/pub/databases/spot/eQTL/sumstats/QTS000024/QTD000414/QTD000414.all.tsv.gz	ENSG00000139722	12	122412060	CT	C	chr12_122412060_CT_C	102	0.394022	0.684499	0.0208115	0.0511298	INDEL	146	368	0.90911	ENSG00000139722	ENSG00000139722	31.432	rs1184910323
QTS000024	ftp://ftp.ebi.ac.uk/pub/databases/spot/eQTL/sumstats/QTS000024/QTD000414/QTD000414.all.tsv.gz	ENSG00000139722	12	122412060	CT	C	chr12_122412060_CT_C	102	0.394022	0.684499	0.0208115	0.0511298	INDEL	146	368	0.90911	ENSG00000139722	ENSG00000139722	31.432	rs71082989
QTS000024	ftp://ftp.ebi.ac.uk/pub/databases/spot/eQTL/sumstats/QTS000024/QTD000414/QTD000414.all.tsv.gz	ENSG00000139725	12	122412060	CT	C	chr12_122412060_CT_C	102	0.394022	0.52061	-0.0434148	0.0674404	INDEL	146	368	0.90911	ENSG00000139725	ENSG00000139725	2.211	rs1184910323
QTS000024	ftp://ftp.ebi.ac.uk/pub/databases/spot/eQTL/sumstats/QTS000024/QTD000414/QTD000414.all.tsv.gz	ENSG00000139725	12	122412060	CT	C	chr12_122412060_CT_C	102	0.394022	0.52061	-0.0434148	0.0674404	INDEL	146	368	0.90911	ENSG00000139725	ENSG00000139725	2.211	rs71082989
QTS000024	ftp://ftp.ebi.ac.uk/pub/databases/spot/eQTL/sumstats/QTS000024/QTD000414/QTD000414.all.tsv.gz	ENSG00000139726	12	122412060	CT	C	chr12_122412060_CT_C	102	0.394022	0.174415	0.0833234	0.0610923	INDEL	146	368	0.90911	ENSG00000139726	ENSG00000139726	36.832	rs1184910323
QTS000024	ftp://ftp.ebi.ac.uk/pub/databases/spot/eQTL/sumstats/QTS000024/QTD000414/QTD000414.all.tsv.gz	ENSG00000139726	12	122412060	CT	C	chr12_122412060_CT_C	102	0.394022	0.174415	0.0833234	0.0610923	INDEL	146	368	0.90911	ENSG00000139726	ENSG00000139726	36.832	rs71082989
QTS000024	ftp://ftp.ebi.ac.uk/pub/databases/spot/eQTL/sumstats/QTS000024/QTD000414/QTD000414.all.tsv.gz	ENSG00000150967	12	122412060	CT	C	chr12_122412060_CT_C	102	0.394022	0.590627	0.0343398	0.0637155	INDEL	146	368	0.90911	ENSG00000150967	ENSG00000150967	0.6	rs1184910323
QTS000024	ftp://ftp.ebi.ac.uk/pub/databases/spot/eQTL/sumstats/QTS000024/QTD000414/QTD000414.all.tsv.gz	ENSG00000150967	12	122412060	CT	C	chr12_122412060_CT_C	102	0.394022	0.590627	0.0343398	0.0637155	INDEL	146	368	0.90911	ENSG00000150967	ENSG00000150967	0.6	rs71082989
QTS000024	ftp://ftp.ebi.ac.uk/pub/databases/spot/eQTL/sumstats/QTS000024/QTD000414/QTD000414.all.tsv.gz	ENSG00000158104	12	122412060	CT	C	chr12_122412060_CT_C	102	0.394022	0.149823	0.154573	0.106842	INDEL	146	368	0.90911	ENSG00000158104	ENSG00000158104	22.579	rs1184910323
QTS000024	ftp://ftp.ebi.ac.uk/pub/databases/spot/eQTL/sumstats/QTS000024/QTD000414/QTD000414.all.tsv.gz	ENSG00000158104	12	122412060	CT	C	chr12_122412060_CT_C	102	0.394022	0.149823	0.154573	0.106842	INDEL	146	368	0.90911	ENSG00000158104	ENSG00000158104	22.579	rs71082989
QTS000024	ftp://ftp.ebi.ac.uk/pub/databases/spot/eQTL/sumstats/QTS000024/QTD000414/QTD000414.all.tsv.gz	ENSG00000175727	12	122412060	CT	C	chr12_122412060_CT_C	102	0.394022	0.0128125	0.237336	0.0943421	INDEL	146	368	0.90911	ENSG00000175727	ENSG00000175727	15.545	rs1184910323
QTS000024	ftp://ftp.ebi.ac.uk/pub/databases/spot/eQTL/sumstats/QTS000024/QTD000414/QTD000414.all.tsv.gz	ENSG00000175727	12	122412060	CT	C	chr12_122412060_CT_C	102	0.394022	0.0128125	0.237336	0.0943421	INDEL	146	368	0.90911	ENSG00000175727	ENSG00000175727	15.545	rs71082989
QTS000024	ftp://ftp.ebi.ac.uk/pub/databases/spot/eQTL/sumstats/QTS000024/QTD000414/QTD000414.all.tsv.gz	ENSG00000176383	12	122412060	CT	C	chr12_122412060_CT_C	102	0.394022	0.603269	0.0503771	0.0967521	INDEL	146	368	0.90911	ENSG00000176383	ENSG00000176383	0.662	rs1184910323
QTS000024	ftp://ftp.ebi.ac.uk/pub/databases/spot/eQTL/sumstats/QTS000024/QTD000414/QTD000414.all.tsv.gz	ENSG00000176383	12	122412060	CT	C	chr12_122412060_CT_C	102	0.394022	0.603269	0.0503771	0.0967521	INDEL	146	368	0.90911	ENSG00000176383	ENSG00000176383	0.662	rs71082989
QTS000024	ftp://ftp.ebi.ac.uk/pub/databases/spot/eQTL/sumstats/QTS000024/QTD000414/QTD000414.all.tsv.gz	ENSG00000182196	12	122412060	CT	C	chr12_122412060_CT_C	102	0.394022	0.363326	0.0788981	0.0865578	INDEL	146	368	0.90911	ENSG00000182196	ENSG00000182196	1.004	rs1184910323
QTS000024	ftp://ftp.ebi.ac.uk/pub/databases/spot/eQTL/sumstats/QTS000024/QTD000414/QTD000414.all.tsv.gz	ENSG00000182196	12	122412060	CT	C	chr12_122412060_CT_C	102	0.394022	0.363326	0.0788981	0.0865578	INDEL	146	368	0.90911	ENSG00000182196	ENSG00000182196	1.004	rs71082989
QTS000024	ftp://ftp.ebi.ac.uk/pub/databases/spot/eQTL/sumstats/QTS000024/QTD000414/QTD000414.all.tsv.gz	ENSG00000182782	12	122412060	CT	C	chr12_122412060_CT_C	102	0.394022	0.664939	0.0441305	0.101715	INDEL	146	368	0.90911	ENSG00000182782	ENSG00000182782	144.741	rs1184910323
QTS000024	ftp://ftp.ebi.ac.uk/pub/databases/spot/eQTL/sumstats/QTS000024/QTD000414/QTD000414.all.tsv.gz	ENSG00000182782	12	122412060	CT	C	chr12_122412060_CT_C	102	0.394022	0.664939	0.0441305	0.101715	INDEL	146	368	0.90911	ENSG00000182782	ENSG00000182782	144.741	rs71082989
QTS000024	ftp://ftp.ebi.ac.uk/pub/databases/spot/eQTL/sumstats/QTS000024/QTD000414/QTD000414.all.tsv.gz	ENSG00000183955	12	122412060	CT	C	chr12_122412060_CT_C	102	0.394022	0.0816694	-0.171669	0.0980111	INDEL	146	368	0.90911	ENSG00000183955	ENSG00000183955	17.377	rs1184910323
QTS000024	ftp://ftp.ebi.ac.uk/pub/databases/spot/eQTL/sumstats/QTS000024/QTD000414/QTD000414.all.tsv.gz	ENSG00000183955	12	122412060	CT	C	chr12_122412060_CT_C	102	0.394022	0.0816694	-0.171669	0.0980111	INDEL	146	368	0.90911	ENSG00000183955	ENSG00000183955	17.377	rs71082989
QTS000024	ftp://ftp.ebi.ac.uk/pub/databases/spot/eQTL/sumstats/QTS000024/QTD000414/QTD000414.all.tsv.gz	ENSG00000184047	12	122412060	CT	C	chr12_122412060_CT_C	102	0.394022	0.0893434	-0.180821	0.105824	INDEL	146	368	0.90911	ENSG00000184047	ENSG00000184047	1.155	rs1184910323
QTS000024	ftp://ftp.ebi.ac.uk/pub/databases/spot/eQTL/sumstats/QTS000024/QTD000414/QTD000414.all.tsv.gz	ENSG00000184047	12	122412060	CT	C	chr12_122412060_CT_C	102	0.394022	0.0893434	-0.180821	0.105824	INDEL	146	368	0.90911	ENSG00000184047	ENSG00000184047	1.155	rs71082989
QTS000024	ftp://ftp.ebi.ac.uk/pub/databases/spot/eQTL/sumstats/QTS000024/QTD000414/QTD000414.all.tsv.gz	ENSG00000184445	12	122412060	CT	C	chr12_122412060_CT_C	102	0.394022	0.866481	-0.0164343	0.0975995	INDEL	146	368	0.90911	ENSG00000184445	ENSG00000184445	1.351	rs1184910323
QTS000024	ftp://ftp.ebi.ac.uk/pub/databases/spot/eQTL/sumstats/QTS000024/QTD000414/QTD000414.all.tsv.gz	ENSG00000184445	12	122412060	CT	C	chr12_122412060_CT_C	102	0.394022	0.866481	-0.0164343	0.0975995	INDEL	146	368	0.90911	ENSG00000184445	ENSG00000184445	1.351	rs71082989
QTS000024	ftp://ftp.ebi.ac.uk/pub/databases/spot/eQTL/sumstats/QTS000024/QTD000414/QTD000414.all.tsv.gz	ENSG00000188735	12	122412060	CT	C	chr12_122412060_CT_C	102	0.394022	0.94341	-0.00682224	0.095966	INDEL	146	368	0.90911	ENSG00000188735	ENSG00000188735	1.844	rs1184910323
QTS000024	ftp://ftp.ebi.ac.uk/pub/databases/spot/eQTL/sumstats/QTS000024/QTD000414/QTD000414.all.tsv.gz	ENSG00000188735	12	122412060	CT	C	chr12_122412060_CT_C	102	0.394022	0.94341	-0.00682224	0.095966	INDEL	146	368	0.90911	ENSG00000188735	ENSG00000188735	1.844	rs71082989
QTS000024	ftp://ftp.ebi.ac.uk/pub/databases/spot/eQTL/sumstats/QTS000024/QTD000414/QTD000414.all.tsv.gz	ENSG00000212694	12	122412060	CT	C	chr12_122412060_CT_C	102	0.394022	0.916996	-0.00921723	0.0883096	INDEL	146	368	0.90911	ENSG00000212694	ENSG00000212694	12.638	rs1184910323
QTS000024	ftp://ftp.ebi.ac.uk/pub/databases/spot/eQTL/sumstats/QTS000024/QTD000414/QTD000414.all.tsv.gz	ENSG00000212694	12	122412060	CT	C	chr12_122412060_CT_C	102	0.394022	0.916996	-0.00921723	0.0883096	INDEL	146	368	0.90911	ENSG00000212694	ENSG00000212694	12.638	rs71082989
QTS000024	ftp://ftp.ebi.ac.uk/pub/databases/spot/eQTL/sumstats/QTS000024/QTD000414/QTD000414.all.tsv.gz	ENSG00000255398	12	122412060	CT	C	chr12_122412060_CT_C	102	0.394022	0.34368	-0.0830537	0.0874633	INDEL	146	368	0.90911	ENSG00000255398	ENSG00000255398	105.087	rs1184910323
QTS000024	ftp://ftp.ebi.ac.uk/pub/databases/spot/eQTL/sumstats/QTS000024/QTD000414/QTD000414.all.tsv.gz	ENSG00000255398	12	122412060	CT	C	chr12_122412060_CT_C	102	0.394022	0.34368	-0.0830537	0.0874633	INDEL	146	368	0.90911	ENSG00000255398	ENSG00000255398	105.087	rs71082989
QTS000024	ftp://ftp.ebi.ac.uk/pub/databases/spot/eQTL/sumstats/QTS000024/QTD000414/QTD000414.all.tsv.gz	ENSG00000256092	12	122412060	CT	C	chr12_122412060_CT_C	102	0.394022	0.491403	-0.0762436	0.110565	INDEL	146	368	0.90911	ENSG00000256092	ENSG00000256092	1.236	rs1184910323
QTS000024	ftp://ftp.ebi.ac.uk/pub/databases/spot/eQTL/sumstats/QTS000024/QTD000414/QTD000414.all.tsv.gz	ENSG00000256092	12	122412060	CT	C	chr12_122412060_CT_C	102	0.394022	0.491403	-0.0762436	0.110565	INDEL	146	368	0.90911	ENSG00000256092	ENSG00000256092	1.236	rs71082989
QTS000024	ftp://ftp.ebi.ac.uk/pub/databases/spot/eQTL/sumstats/QTS000024/QTD000414/QTD000414.all.tsv.gz	ENSG00000256249	12	122412060	CT	C	chr12_122412060_CT_C	102	0.394022	0.593882	-0.0400988	0.0750585	INDEL	146	368	0.90911	ENSG00000256249	ENSG00000256249	1.046	rs1184910323
QTS000024	ftp://ftp.ebi.ac.uk/pub/databases/spot/eQTL/sumstats/QTS000024/QTD000414/QTD000414.all.tsv.gz	ENSG00000256249	12	122412060	CT	C	chr12_122412060_CT_C	102	0.394022	0.593882	-0.0400988	0.0750585	INDEL	146	368	0.90911	ENSG00000256249	ENSG00000256249	1.046	rs71082989
QTS000024	ftp://ftp.ebi.ac.uk/pub/databases/spot/eQTL/sumstats/QTS000024/QTD000414/QTD000414.all.tsv.gz	ENSG00000256742	12	122412060	CT	C	chr12_122412060_CT_C	102	0.394022	0.64319	-0.0392359	0.0845463	INDEL	146	368	0.90911	ENSG00000256742	ENSG00000256742	0.928	rs1184910323
QTS000024	ftp://ftp.ebi.ac.uk/pub/databases/spot/eQTL/sumstats/QTS000024/QTD000414/QTD000414.all.tsv.gz	ENSG00000256742	12	122412060	CT	C	chr12_122412060_CT_C	102	0.394022	0.64319	-0.0392359	0.0845463	INDEL	146	368	0.90911	ENSG00000256742	ENSG00000256742	0.928	rs71082989
QTS000024	ftp://ftp.ebi.ac.uk/pub/databases/spot/eQTL/sumstats/QTS000024/QTD000414/QTD000414.all.tsv.gz	ENSG00000272849	12	122412060	CT	C	chr12_122412060_CT_C	102	0.394022	0.595547	0.0554794	0.104319	INDEL	146	368	0.90911	ENSG00000272849	ENSG00000272849	23.853	rs1184910323
QTS000024	ftp://ftp.ebi.ac.uk/pub/databases/spot/eQTL/sumstats/QTS000024/QTD000414/QTD000414.all.tsv.gz	ENSG00000272849	12	122412060	CT	C	chr12_122412060_CT_C	102	0.394022	0.595547	0.0554794	0.104319	INDEL	146	368	0.90911	ENSG00000272849	ENSG00000272849	23.853	rs71082989
QTS000024	ftp://ftp.ebi.ac.uk/pub/databases/spot/eQTL/sumstats/QTS000024/QTD000414/QTD000414.all.tsv.gz	ENSG00000274292	12	122412060	CT	C	chr12_122412060_CT_C	102	0.394022	0.361823	-0.105754	0.115658	INDEL	146	368	0.90911	ENSG00000274292	ENSG00000274292	0.629	rs1184910323
QTS000024	ftp://ftp.ebi.ac.uk/pub/databases/spot/eQTL/sumstats/QTS000024/QTD000414/QTD000414.all.tsv.gz	ENSG00000274292	12	122412060	CT	C	chr12_122412060_CT_C	102	0.394022	0.361823	-0.105754	0.115658	INDEL	146	368	0.90911	ENSG00000274292	ENSG00000274292	0.629	rs71082989
QTS000024	ftp://ftp.ebi.ac.uk/pub/databases/spot/eQTL/sumstats/QTS000024/QTD000414/QTD000414.all.tsv.gz	ENSG00000275265	12	122412060	CT	C	chr12_122412060_CT_C	102	0.394022	0.0475368	-0.218588	0.109511	INDEL	146	368	0.90911	ENSG00000275265	ENSG00000275265	1.454	rs1184910323
QTS000024	ftp://ftp.ebi.ac.uk/pub/databases/spot/eQTL/sumstats/QTS000024/QTD000414/QTD000414.all.tsv.gz	ENSG00000275265	12	122412060	CT	C	chr12_122412060_CT_C	102	0.394022	0.0475368	-0.218588	0.109511	INDEL	146	368	0.90911	ENSG00000275265	ENSG00000275265	1.454	rs71082989
QTS000024	ftp://ftp.ebi.ac.uk/pub/databases/spot/eQTL/sumstats/QTS000024/QTD000414/QTD000414.all.tsv.gz	ENSG00000276045	12	122412060	CT	C	chr12_122412060_CT_C	102	0.394022	0.598584	-0.0384983	0.0729917	INDEL	146	368	0.90911	ENSG00000276045	ENSG00000276045	89.801	rs1184910323
QTS000024	ftp://ftp.ebi.ac.uk/pub/databases/spot/eQTL/sumstats/QTS000024/QTD000414/QTD000414.all.tsv.gz	ENSG00000276045	12	122412060	CT	C	chr12_122412060_CT_C	102	0.394022	0.598584	-0.0384983	0.0729917	INDEL	146	368	0.90911	ENSG00000276045	ENSG00000276045	89.801	rs71082989
QTS000024	ftp://ftp.ebi.ac.uk/pub/databases/spot/eQTL/sumstats/QTS000024/QTD000414/QTD000414.all.tsv.gz	ENSG00000278084	12	122412060	CT	C	chr12_122412060_CT_C	102	0.394022	0.346338	0.073436	0.0777634	INDEL	146	368	0.90911	ENSG00000278084	ENSG00000278084	0	rs1184910323
QTS000024	ftp://ftp.ebi.ac.uk/pub/databases/spot/eQTL/sumstats/QTS000024/QTD000414/QTD000414.all.tsv.gz	ENSG00000278084	12	122412060	CT	C	chr12_122412060_CT_C	102	0.394022	0.346338	0.073436	0.0777634	INDEL	146	368	0.90911	ENSG00000278084	ENSG00000278084	0	rs71082989
QTS000024	ftp://ftp.ebi.ac.uk/pub/databases/spot/eQTL/sumstats/QTS000024/QTD000414/QTD000414.all.tsv.gz	ENSG00000033030	12	122412202	G	A	chr12_122412202_G_A	24	0.0706522	0.255326	0.17514	0.153446	SNP	26	368	0.99239	ENSG00000033030	ENSG00000033030	20.682	rs61954447
QTS000024	ftp://ftp.ebi.ac.uk/pub/databases/spot/eQTL/sumstats/QTS000024/QTD000414/QTD000414.all.tsv.gz	ENSG00000051825	12	122412202	G	A	chr12_122412202_G_A	24	0.0706522	0.504925	0.0774815	0.115958	SNP	26	368	0.99239	ENSG00000051825	ENSG00000051825	1.349	rs61954447
QTS000024	ftp://ftp.ebi.ac.uk/pub/databases/spot/eQTL/sumstats/QTS000024/QTD000414/QTD000414.all.tsv.gz	ENSG00000089094	12	122412202	G	A	chr12_122412202_G_A	24	0.0706522	0.801952	0.0311279	0.123909	SNP	26	368	0.99239	ENSG00000089094	ENSG00000089094	24.087	rs61954447
QTS000024	ftp://ftp.ebi.ac.uk/pub/databases/spot/eQTL/sumstats/QTS000024/QTD000414/QTD000414.all.tsv.gz	ENSG00000110801	12	122412202	G	A	chr12_122412202_G_A	24	0.0706522	0.00339164	-0.510647	0.171825	SNP	26	368	0.99239	ENSG00000110801	ENSG00000110801	2.87	rs61954447
QTS000024	ftp://ftp.ebi.ac.uk/pub/databases/spot/eQTL/sumstats/QTS000024/QTD000414/QTD000414.all.tsv.gz	ENSG00000110987	12	122412202	G	A	chr12_122412202_G_A	24	0.0706522	0.778476	0.0520928	0.184886	SNP	26	368	0.99239	ENSG00000110987	ENSG00000110987	0.681	rs61954447
QTS000024	ftp://ftp.ebi.ac.uk/pub/databases/spot/eQTL/sumstats/QTS000024/QTD000414/QTD000414.all.tsv.gz	ENSG00000111011	12	122412202	G	A	chr12_122412202_G_A	24	0.0706522	0.270431	-0.111253	0.100619	SNP	26	368	0.99239	ENSG00000111011	ENSG00000111011	67.715	rs61954447
QTS000024	ftp://ftp.ebi.ac.uk/pub/databases/spot/eQTL/sumstats/QTS000024/QTD000414/QTD000414.all.tsv.gz	ENSG00000111328	12	122412202	G	A	chr12_122412202_G_A	24	0.0706522	0.308274	-0.150918	0.147679	SNP	26	368	0.99239	ENSG00000111328	ENSG00000111328	4.303	rs61954447
QTS000024	ftp://ftp.ebi.ac.uk/pub/databases/spot/eQTL/sumstats/QTS000024/QTD000414/QTD000414.all.tsv.gz	ENSG00000130779	12	122412202	G	A	chr12_122412202_G_A	24	0.0706522	0.44231	-0.103907	0.134925	SNP	26	368	0.99239	ENSG00000130779	ENSG00000130779	39.614	rs61954447
QTS000024	ftp://ftp.ebi.ac.uk/pub/databases/spot/eQTL/sumstats/QTS000024/QTD000414/QTD000414.all.tsv.gz	ENSG00000130787	12	122412202	G	A	chr12_122412202_G_A	24	0.0706522	0.677624	-0.0424203	0.101867	SNP	26	368	0.99239	ENSG00000130787	ENSG00000130787	3.912	rs61954447
QTS000024	ftp://ftp.ebi.ac.uk/pub/databases/spot/eQTL/sumstats/QTS000024/QTD000414/QTD000414.all.tsv.gz	ENSG00000130921	12	122412202	G	A	chr12_122412202_G_A	24	0.0706522	0.131693	-0.227684	0.150307	SNP	26	368	0.99239	ENSG00000130921	ENSG00000130921	1.418	rs61954447
QTS000024	ftp://ftp.ebi.ac.uk/pub/databases/spot/eQTL/sumstats/QTS000024/QTD000414/QTD000414.all.tsv.gz	ENSG00000139697	12	122412202	G	A	chr12_122412202_G_A	24	0.0706522	0.762878	0.0311487	0.103076	SNP	26	368	0.99239	ENSG00000139697	ENSG00000139697	53.796	rs61954447
QTS000024	ftp://ftp.ebi.ac.uk/pub/databases/spot/eQTL/sumstats/QTS000024/QTD000414/QTD000414.all.tsv.gz	ENSG00000139714	12	122412202	G	A	chr12_122412202_G_A	24	0.0706522	0.494466	0.12417	0.181347	SNP	26	368	0.99239	ENSG00000139714	ENSG00000139714	0.612	rs61954447
QTS000024	ftp://ftp.ebi.ac.uk/pub/databases/spot/eQTL/sumstats/QTS000024/QTD000414/QTD000414.all.tsv.gz	ENSG00000139718	12	122412202	G	A	chr12_122412202_G_A	24	0.0706522	0.336177	0.12386	0.12842	SNP	26	368	0.99239	ENSG00000139718	ENSG00000139718	50.743	rs61954447
QTS000024	ftp://ftp.ebi.ac.uk/pub/databases/spot/eQTL/sumstats/QTS000024/QTD000414/QTD000414.all.tsv.gz	ENSG00000139719	12	122412202	G	A	chr12_122412202_G_A	24	0.0706522	0.807915	-0.0293737	0.120633	SNP	26	368	0.99239	ENSG00000139719	ENSG00000139719	6.172	rs61954447
QTS000024	ftp://ftp.ebi.ac.uk/pub/databases/spot/eQTL/sumstats/QTS000024/QTD000414/QTD000414.all.tsv.gz	ENSG00000139722	12	122412202	G	A	chr12_122412202_G_A	24	0.0706522	0.0891548	-0.147084	0.0860286	SNP	26	368	0.99239	ENSG00000139722	ENSG00000139722	31.432	rs61954447
QTS000024	ftp://ftp.ebi.ac.uk/pub/databases/spot/eQTL/sumstats/QTS000024/QTD000414/QTD000414.all.tsv.gz	ENSG00000139725	12	122412202	G	A	chr12_122412202_G_A	24	0.0706522	0.668108	0.049165	0.114471	SNP	26	368	0.99239	ENSG00000139725	ENSG00000139725	2.211	rs61954447
QTS000024	ftp://ftp.ebi.ac.uk/pub/databases/spot/eQTL/sumstats/QTS000024/QTD000414/QTD000414.all.tsv.gz	ENSG00000139726	12	122412202	G	A	chr12_122412202_G_A	24	0.0706522	0.966623	-0.0043664	0.104194	SNP	26	368	0.99239	ENSG00000139726	ENSG00000139726	36.832	rs61954447
QTS000024	ftp://ftp.ebi.ac.uk/pub/databases/spot/eQTL/sumstats/QTS000024/QTD000414/QTD000414.all.tsv.gz	ENSG00000150967	12	122412202	G	A	chr12_122412202_G_A	24	0.0706522	0.256233	-0.122754	0.107755	SNP	26	368	0.99239	ENSG00000150967	ENSG00000150967	0.6	rs61954447
QTS000024	ftp://ftp.ebi.ac.uk/pub/databases/spot/eQTL/sumstats/QTS000024/QTD000414/QTD000414.all.tsv.gz	ENSG00000158104	12	122412202	G	A	chr12_122412202_G_A	24	0.0706522	0.622732	-0.0898112	0.182215	SNP	26	368	0.99239	ENSG00000158104	ENSG00000158104	22.579	rs61954447
QTS000024	ftp://ftp.ebi.ac.uk/pub/databases/spot/eQTL/sumstats/QTS000024/QTD000414/QTD000414.all.tsv.gz	ENSG00000175727	12	122412202	G	A	chr12_122412202_G_A	24	0.0706522	0.102849	-0.265218	0.161711	SNP	26	368	0.99239	ENSG00000175727	ENSG00000175727	15.545	rs61954447
QTS000024	ftp://ftp.ebi.ac.uk/pub/databases/spot/eQTL/sumstats/QTS000024/QTD000414/QTD000414.all.tsv.gz	ENSG00000176383	12	122412202	G	A	chr12_122412202_G_A	24	0.0706522	0.744318	0.0536374	0.164192	SNP	26	368	0.99239	ENSG00000176383	ENSG00000176383	0.662	rs61954447
QTS000024	ftp://ftp.ebi.ac.uk/pub/databases/spot/eQTL/sumstats/QTS000024/QTD000414/QTD000414.all.tsv.gz	ENSG00000182196	12	122412202	G	A	chr12_122412202_G_A	24	0.0706522	0.257157	-0.166705	0.146621	SNP	26	368	0.99239	ENSG00000182196	ENSG00000182196	1.004	rs61954447
QTS000024	ftp://ftp.ebi.ac.uk/pub/databases/spot/eQTL/sumstats/QTS000024/QTD000414/QTD000414.all.tsv.gz	ENSG00000182782	12	122412202	G	A	chr12_122412202_G_A	24	0.0706522	0.12287	-0.265788	0.17141	SNP	26	368	0.99239	ENSG00000182782	ENSG00000182782	144.741	rs61954447
QTS000024	ftp://ftp.ebi.ac.uk/pub/databases/spot/eQTL/sumstats/QTS000024/QTD000414/QTD000414.all.tsv.gz	ENSG00000183955	12	122412202	G	A	chr12_122412202_G_A	24	0.0706522	0.397481	0.141997	0.167393	SNP	26	368	0.99239	ENSG00000183955	ENSG00000183955	17.377	rs61954447
QTS000024	ftp://ftp.ebi.ac.uk/pub/databases/spot/eQTL/sumstats/QTS000024/QTD000414/QTD000414.all.tsv.gz	ENSG00000184047	12	122412202	G	A	chr12_122412202_G_A	24	0.0706522	0.818356	-0.0416368	0.181015	SNP	26	368	0.99239	ENSG00000184047	ENSG00000184047	1.155	rs61954447
QTS000024	ftp://ftp.ebi.ac.uk/pub/databases/spot/eQTL/sumstats/QTS000024/QTD000414/QTD000414.all.tsv.gz	ENSG00000184445	12	122412202	G	A	chr12_122412202_G_A	24	0.0706522	0.272355	-0.181675	0.164972	SNP	26	368	0.99239	ENSG00000184445	ENSG00000184445	1.351	rs61954447
QTS000024	ftp://ftp.ebi.ac.uk/pub/databases/spot/eQTL/sumstats/QTS000024/QTD000414/QTD000414.all.tsv.gz	ENSG00000188735	12	122412202	G	A	chr12_122412202_G_A	24	0.0706522	0.556962	-0.0957034	0.162614	SNP	26	368	0.99239	ENSG00000188735	ENSG00000188735	1.844	rs61954447
QTS000024	ftp://ftp.ebi.ac.uk/pub/databases/spot/eQTL/sumstats/QTS000024/QTD000414/QTD000414.all.tsv.gz	ENSG00000212694	12	122412202	G	A	chr12_122412202_G_A	24	0.0706522	0.852797	0.0278345	0.149781	SNP	26	368	0.99239	ENSG00000212694	ENSG00000212694	12.638	rs61954447
QTS000024	ftp://ftp.ebi.ac.uk/pub/databases/spot/eQTL/sumstats/QTS000024/QTD000414/QTD000414.all.tsv.gz	ENSG00000255398	12	122412202	G	A	chr12_122412202_G_A	24	0.0706522	0.952017	-0.00896425	0.14875	SNP	26	368	0.99239	ENSG00000255398	ENSG00000255398	105.087	rs61954447
QTS000024	ftp://ftp.ebi.ac.uk/pub/databases/spot/eQTL/sumstats/QTS000024/QTD000414/QTD000414.all.tsv.gz	ENSG00000256092	12	122412202	G	A	chr12_122412202_G_A	24	0.0706522	0.34476	-0.177466	0.187308	SNP	26	368	0.99239	ENSG00000256092	ENSG00000256092	1.236	rs61954447
QTS000024	ftp://ftp.ebi.ac.uk/pub/databases/spot/eQTL/sumstats/QTS000024/QTD000414/QTD000414.all.tsv.gz	ENSG00000256249	12	122412202	G	A	chr12_122412202_G_A	24	0.0706522	0.374757	0.113135	0.127125	SNP	26	368	0.99239	ENSG00000256249	ENSG00000256249	1.046	rs61954447
QTS000024	ftp://ftp.ebi.ac.uk/pub/databases/spot/eQTL/sumstats/QTS000024/QTD000414/QTD000414.all.tsv.gz	ENSG00000256742	12	122412202	G	A	chr12_122412202_G_A	24	0.0706522	0.444878	0.109698	0.143251	SNP	26	368	0.99239	ENSG00000256742	ENSG00000256742	0.928	rs61954447
QTS000024	ftp://ftp.ebi.ac.uk/pub/databases/spot/eQTL/sumstats/QTS000024/QTD000414/QTD000414.all.tsv.gz	ENSG00000272849	12	122412202	G	A	chr12_122412202_G_A	24	0.0706522	0.42588	-0.14109	0.176762	SNP	26	368	0.99239	ENSG00000272849	ENSG00000272849	23.853	rs61954447
QTS000024	ftp://ftp.ebi.ac.uk/pub/databases/spot/eQTL/sumstats/QTS000024/QTD000414/QTD000414.all.tsv.gz	ENSG00000274292	12	122412202	G	A	chr12_122412202_G_A	24	0.0706522	0.280139	0.212345	0.195985	SNP	26	368	0.99239	ENSG00000274292	ENSG00000274292	0.629	rs61954447
QTS000024	ftp://ftp.ebi.ac.uk/pub/databases/spot/eQTL/sumstats/QTS000024/QTD000414/QTD000414.all.tsv.gz	ENSG00000275265	12	122412202	G	A	chr12_122412202_G_A	24	0.0706522	0.879355	0.0285666	0.187918	SNP	26	368	0.99239	ENSG00000275265	ENSG00000275265	1.454	rs61954447
QTS000024	ftp://ftp.ebi.ac.uk/pub/databases/spot/eQTL/sumstats/QTS000024/QTD000414/QTD000414.all.tsv.gz	ENSG00000276045	12	122412202	G	A	chr12_122412202_G_A	24	0.0706522	0.252967	0.141587	0.123432	SNP	26	368	0.99239	ENSG00000276045	ENSG00000276045	89.801	rs61954447
QTS000024	ftp://ftp.ebi.ac.uk/pub/databases/spot/eQTL/sumstats/QTS000024/QTD000414/QTD000414.all.tsv.gz	ENSG00000278084	12	122412202	G	A	chr12_122412202_G_A	24	0.0706522	0.585533	0.0721938	0.132134	SNP	26	368	0.99239	ENSG00000278084	ENSG00000278084	0	rs61954447
QTS000024	ftp://ftp.ebi.ac.uk/pub/databases/spot/eQTL/sumstats/QTS000024/QTD000414/QTD000414.all.tsv.gz	ENSG00000033030	12	122412673	C	G	chr12_122412673_C_G	60	0.184783	0.270115	0.113433	0.102522	SNP	300	368	0.98546	ENSG00000033030	ENSG00000033030	20.682	rs10846830
QTS000024	ftp://ftp.ebi.ac.uk/pub/databases/spot/eQTL/sumstats/QTS000024/QTD000414/QTD000414.all.tsv.gz	ENSG00000051825	12	122412673	C	G	chr12_122412673_C_G	60	0.184783	0.627977	0.037626	0.0775055	SNP	300	368	0.98546	ENSG00000051825	ENSG00000051825	1.349	rs10846830
QTS000024	ftp://ftp.ebi.ac.uk/pub/databases/spot/eQTL/sumstats/QTS000024/QTD000414/QTD000414.all.tsv.gz	ENSG00000089094	12	122412673	C	G	chr12_122412673_C_G	60	0.184783	0.957706	0.00439669	0.0827831	SNP	300	368	0.98546	ENSG00000089094	ENSG00000089094	24.087	rs10846830
QTS000024	ftp://ftp.ebi.ac.uk/pub/databases/spot/eQTL/sumstats/QTS000024/QTD000414/QTD000414.all.tsv.gz	ENSG00000110801	12	122412673	C	G	chr12_122412673_C_G	60	0.184783	0.310812	0.119323	0.117378	SNP	300	368	0.98546	ENSG00000110801	ENSG00000110801	2.87	rs10846830
QTS000024	ftp://ftp.ebi.ac.uk/pub/databases/spot/eQTL/sumstats/QTS000024/QTD000414/QTD000414.all.tsv.gz	ENSG00000110987	12	122412673	C	G	chr12_122412673_C_G	60	0.184783	0.408072	-0.102242	0.123279	SNP	300	368	0.98546	ENSG00000110987	ENSG00000110987	0.681	rs10846830
QTS000024	ftp://ftp.ebi.ac.uk/pub/databases/spot/eQTL/sumstats/QTS000024/QTD000414/QTD000414.all.tsv.gz	ENSG00000111011	12	122412673	C	G	chr12_122412673_C_G	60	0.184783	0.686373	-0.0272703	0.0674212	SNP	300	368	0.98546	ENSG00000111011	ENSG00000111011	67.715	rs10846830
QTS000024	ftp://ftp.ebi.ac.uk/pub/databases/spot/eQTL/sumstats/QTS000024/QTD000414/QTD000414.all.tsv.gz	ENSG00000111328	12	122412673	C	G	chr12_122412673_C_G	60	0.184783	0.961999	-0.00472145	0.0989498	SNP	300	368	0.98546	ENSG00000111328	ENSG00000111328	4.303	rs10846830
QTS000024	ftp://ftp.ebi.ac.uk/pub/databases/spot/eQTL/sumstats/QTS000024/QTD000414/QTD000414.all.tsv.gz	ENSG00000130779	12	122412673	C	G	chr12_122412673_C_G	60	0.184783	0.0123911	-0.224037	0.0886251	SNP	300	368	0.98546	ENSG00000130779	ENSG00000130779	39.614	rs10846830
QTS000024	ftp://ftp.ebi.ac.uk/pub/databases/spot/eQTL/sumstats/QTS000024/QTD000414/QTD000414.all.tsv.gz	ENSG00000130787	12	122412673	C	G	chr12_122412673_C_G	60	0.184783	0.319141	-0.0678231	0.0678795	SNP	300	368	0.98546	ENSG00000130787	ENSG00000130787	3.912	rs10846830
QTS000024	ftp://ftp.ebi.ac.uk/pub/databases/spot/eQTL/sumstats/QTS000024/QTD000414/QTD000414.all.tsv.gz	ENSG00000130921	12	122412673	C	G	chr12_122412673_C_G	60	0.184783	0.709384	0.0377192	0.101039	SNP	300	368	0.98546	ENSG00000130921	ENSG00000130921	1.418	rs10846830
QTS000024	ftp://ftp.ebi.ac.uk/pub/databases/spot/eQTL/sumstats/QTS000024/QTD000414/QTD000414.all.tsv.gz	ENSG00000139697	12	122412673	C	G	chr12_122412673_C_G	60	0.184783	0.261618	-0.0772831	0.0686143	SNP	300	368	0.98546	ENSG00000139697	ENSG00000139697	53.796	rs10846830
QTS000024	ftp://ftp.ebi.ac.uk/pub/databases/spot/eQTL/sumstats/QTS000024/QTD000414/QTD000414.all.tsv.gz	ENSG00000139714	12	122412673	C	G	chr12_122412673_C_G	60	0.184783	0.321059	0.12037	0.12095	SNP	300	368	0.98546	ENSG00000139714	ENSG00000139714	0.612	rs10846830
QTS000024	ftp://ftp.ebi.ac.uk/pub/databases/spot/eQTL/sumstats/QTS000024/QTD000414/QTD000414.all.tsv.gz	ENSG00000139718	12	122412673	C	G	chr12_122412673_C_G	60	0.184783	0.785471	-0.0234457	0.0859984	SNP	300	368	0.98546	ENSG00000139718	ENSG00000139718	50.743	rs10846830
QTS000024	ftp://ftp.ebi.ac.uk/pub/databases/spot/eQTL/sumstats/QTS000024/QTD000414/QTD000414.all.tsv.gz	ENSG00000139719	12	122412673	C	G	chr12_122412673_C_G	60	0.184783	0.287299	0.0857403	0.0803238	SNP	300	368	0.98546	ENSG00000139719	ENSG00000139719	6.172	rs10846830
QTS000024	ftp://ftp.ebi.ac.uk/pub/databases/spot/eQTL/sumstats/QTS000024/QTD000414/QTD000414.all.tsv.gz	ENSG00000139722	12	122412673	C	G	chr12_122412673_C_G	60	0.184783	0.770385	0.0169398	0.0579454	SNP	300	368	0.98546	ENSG00000139722	ENSG00000139722	31.432	rs10846830
QTS000024	ftp://ftp.ebi.ac.uk/pub/databases/spot/eQTL/sumstats/QTS000024/QTD000414/QTD000414.all.tsv.gz	ENSG00000139725	12	122412673	C	G	chr12_122412673_C_G	60	0.184783	0.320576	-0.0759924	0.0762821	SNP	300	368	0.98546	ENSG00000139725	ENSG00000139725	2.211	rs10846830
QTS000024	ftp://ftp.ebi.ac.uk/pub/databases/spot/eQTL/sumstats/QTS000024/QTD000414/QTD000414.all.tsv.gz	ENSG00000139726	12	122412673	C	G	chr12_122412673_C_G	60	0.184783	0.43028	0.0549245	0.0694711	SNP	300	368	0.98546	ENSG00000139726	ENSG00000139726	36.832	rs10846830
QTS000024	ftp://ftp.ebi.ac.uk/pub/databases/spot/eQTL/sumstats/QTS000024/QTD000414/QTD000414.all.tsv.gz	ENSG00000150967	12	122412673	C	G	chr12_122412673_C_G	60	0.184783	0.477202	-0.0513961	0.0721455	SNP	300	368	0.98546	ENSG00000150967	ENSG00000150967	0.6	rs10846830
QTS000024	ftp://ftp.ebi.ac.uk/pub/databases/spot/eQTL/sumstats/QTS000024/QTD000414/QTD000414.all.tsv.gz	ENSG00000158104	12	122412673	C	G	chr12_122412673_C_G	60	0.184783	0.420125	0.0982487	0.121568	SNP	300	368	0.98546	ENSG00000158104	ENSG00000158104	22.579	rs10846830
QTS000024	ftp://ftp.ebi.ac.uk/pub/databases/spot/eQTL/sumstats/QTS000024/QTD000414/QTD000414.all.tsv.gz	ENSG00000175727	12	122412673	C	G	chr12_122412673_C_G	60	0.184783	0.602568	-0.0567538	0.108788	SNP	300	368	0.98546	ENSG00000175727	ENSG00000175727	15.545	rs10846830
QTS000024	ftp://ftp.ebi.ac.uk/pub/databases/spot/eQTL/sumstats/QTS000024/QTD000414/QTD000414.all.tsv.gz	ENSG00000176383	12	122412673	C	G	chr12_122412673_C_G	60	0.184783	0.589249	0.0592978	0.109616	SNP	300	368	0.98546	ENSG00000176383	ENSG00000176383	0.662	rs10846830
QTS000024	ftp://ftp.ebi.ac.uk/pub/databases/spot/eQTL/sumstats/QTS000024/QTD000414/QTD000414.all.tsv.gz	ENSG00000182196	12	122412673	C	G	chr12_122412673_C_G	60	0.184783	0.46678	0.0715951	0.0981591	SNP	300	368	0.98546	ENSG00000182196	ENSG00000182196	1.004	rs10846830
QTS000024	ftp://ftp.ebi.ac.uk/pub/databases/spot/eQTL/sumstats/QTS000024/QTD000414/QTD000414.all.tsv.gz	ENSG00000182782	12	122412673	C	G	chr12_122412673_C_G	60	0.184783	0.342225	-0.109534	0.115002	SNP	300	368	0.98546	ENSG00000182782	ENSG00000182782	144.741	rs10846830
QTS000024	ftp://ftp.ebi.ac.uk/pub/databases/spot/eQTL/sumstats/QTS000024/QTD000414/QTD000414.all.tsv.gz	ENSG00000183955	12	122412673	C	G	chr12_122412673_C_G	60	0.184783	0.514309	-0.0731367	0.111912	SNP	300	368	0.98546	ENSG00000183955	ENSG00000183955	17.377	rs10846830
QTS000024	ftp://ftp.ebi.ac.uk/pub/databases/spot/eQTL/sumstats/QTS000024/QTD000414/QTD000414.all.tsv.gz	ENSG00000184047	12	122412673	C	G	chr12_122412673_C_G	60	0.184783	0.775954	-0.0344639	0.120904	SNP	300	368	0.98546	ENSG00000184047	ENSG00000184047	1.155	rs10846830
QTS000024	ftp://ftp.ebi.ac.uk/pub/databases/spot/eQTL/sumstats/QTS000024/QTD000414/QTD000414.all.tsv.gz	ENSG00000184445	12	122412673	C	G	chr12_122412673_C_G	60	0.184783	0.173118	0.150463	0.109985	SNP	300	368	0.98546	ENSG00000184445	ENSG00000184445	1.351	rs10846830
QTS000024	ftp://ftp.ebi.ac.uk/pub/databases/spot/eQTL/sumstats/QTS000024/QTD000414/QTD000414.all.tsv.gz	ENSG00000188735	12	122412673	C	G	chr12_122412673_C_G	60	0.184783	0.847692	0.0209138	0.108722	SNP	300	368	0.98546	ENSG00000188735	ENSG00000188735	1.844	rs10846830
QTS000024	ftp://ftp.ebi.ac.uk/pub/databases/spot/eQTL/sumstats/QTS000024/QTD000414/QTD000414.all.tsv.gz	ENSG00000212694	12	122412673	C	G	chr12_122412673_C_G	60	0.184783	0.246335	-0.115941	0.0996625	SNP	300	368	0.98546	ENSG00000212694	ENSG00000212694	12.638	rs10846830
QTS000024	ftp://ftp.ebi.ac.uk/pub/databases/spot/eQTL/sumstats/QTS000024/QTD000414/QTD000414.all.tsv.gz	ENSG00000255398	12	122412673	C	G	chr12_122412673_C_G	60	0.184783	0.47953	-0.0703072	0.0992155	SNP	300	368	0.98546	ENSG00000255398	ENSG00000255398	105.087	rs10846830
QTS000024	ftp://ftp.ebi.ac.uk/pub/databases/spot/eQTL/sumstats/QTS000024/QTD000414/QTD000414.all.tsv.gz	ENSG00000256092	12	122412673	C	G	chr12_122412673_C_G	60	0.184783	0.247328	-0.145055	0.124952	SNP	300	368	0.98546	ENSG00000256092	ENSG00000256092	1.236	rs10846830
QTS000024	ftp://ftp.ebi.ac.uk/pub/databases/spot/eQTL/sumstats/QTS000024/QTD000414/QTD000414.all.tsv.gz	ENSG00000256249	12	122412673	C	G	chr12_122412673_C_G	60	0.184783	0.937561	0.00667737	0.085114	SNP	300	368	0.98546	ENSG00000256249	ENSG00000256249	1.046	rs10846830
QTS000024	ftp://ftp.ebi.ac.uk/pub/databases/spot/eQTL/sumstats/QTS000024/QTD000414/QTD000414.all.tsv.gz	ENSG00000256742	12	122412673	C	G	chr12_122412673_C_G	60	0.184783	0.447571	-0.0728442	0.0956908	SNP	300	368	0.98546	ENSG00000256742	ENSG00000256742	0.928	rs10846830
QTS000024	ftp://ftp.ebi.ac.uk/pub/databases/spot/eQTL/sumstats/QTS000024/QTD000414/QTD000414.all.tsv.gz	ENSG00000272849	12	122412673	C	G	chr12_122412673_C_G	60	0.184783	0.437892	-0.0918227	0.118085	SNP	300	368	0.98546	ENSG00000272849	ENSG00000272849	23.853	rs10846830
QTS000024	ftp://ftp.ebi.ac.uk/pub/databases/spot/eQTL/sumstats/QTS000024/QTD000414/QTD000414.all.tsv.gz	ENSG00000274292	12	122412673	C	G	chr12_122412673_C_G	60	0.184783	0.858049	-0.0235298	0.131355	SNP	300	368	0.98546	ENSG00000274292	ENSG00000274292	0.629	rs10846830
QTS000024	ftp://ftp.ebi.ac.uk/pub/databases/spot/eQTL/sumstats/QTS000024/QTD000414/QTD000414.all.tsv.gz	ENSG00000275265	12	122412673	C	G	chr12_122412673_C_G	60	0.184783	0.335581	-0.120893	0.125189	SNP	300	368	0.98546	ENSG00000275265	ENSG00000275265	1.454	rs10846830
QTS000024	ftp://ftp.ebi.ac.uk/pub/databases/spot/eQTL/sumstats/QTS000024/QTD000414/QTD000414.all.tsv.gz	ENSG00000276045	12	122412673	C	G	chr12_122412673_C_G	60	0.184783	0.537026	0.051142	0.0826765	SNP	300	368	0.98546	ENSG00000276045	ENSG00000276045	89.801	rs10846830
QTS000024	ftp://ftp.ebi.ac.uk/pub/databases/spot/eQTL/sumstats/QTS000024/QTD000414/QTD000414.all.tsv.gz	ENSG00000278084	12	122412673	C	G	chr12_122412673_C_G	60	0.184783	0.846267	0.0171522	0.0883307	SNP	300	368	0.98546	ENSG00000278084	ENSG00000278084	0	rs10846830
QTS000024	ftp://ftp.ebi.ac.uk/pub/databases/spot/eQTL/sumstats/QTS000024/QTD000414/QTD000414.all.tsv.gz	ENSG00000033030	12	122412881	A	G	chr12_122412881_A_G	9	0.0244565	0.32919	0.269456	0.275356	SNP	9	368	0.97134	ENSG00000033030	ENSG00000033030	20.682	rs140850785
QTS000024	ftp://ftp.ebi.ac.uk/pub/databases/spot/eQTL/sumstats/QTS000024/QTD000414/QTD000414.all.tsv.gz	ENSG00000051825	12	122412881	A	G	chr12_122412881_A_G	9	0.0244565	0.457731	-0.15467	0.207807	SNP	9	368	0.97134	ENSG00000051825	ENSG00000051825	1.349	rs140850785
QTS000024	ftp://ftp.ebi.ac.uk/pub/databases/spot/eQTL/sumstats/QTS000024/QTD000414/QTD000414.all.tsv.gz	ENSG00000089094	12	122412881	A	G	chr12_122412881_A_G	9	0.0244565	0.133536	0.332701	0.220689	SNP	9	368	0.97134	ENSG00000089094	ENSG00000089094	24.087	rs140850785
QTS000024	ftp://ftp.ebi.ac.uk/pub/databases/spot/eQTL/sumstats/QTS000024/QTD000414/QTD000414.all.tsv.gz	ENSG00000110801	12	122412881	A	G	chr12_122412881_A_G	9	0.0244565	0.0223281	-0.717415	0.311115	SNP	9	368	0.97134	ENSG00000110801	ENSG00000110801	2.87	rs140850785
QTS000024	ftp://ftp.ebi.ac.uk/pub/databases/spot/eQTL/sumstats/QTS000024/QTD000414/QTD000414.all.tsv.gz	ENSG00000110987	12	122412881	A	G	chr12_122412881_A_G	9	0.0244565	0.683711	0.135228	0.331354	SNP	9	368	0.97134	ENSG00000110987	ENSG00000110987	0.681	rs140850785
QTS000024	ftp://ftp.ebi.ac.uk/pub/databases/spot/eQTL/sumstats/QTS000024/QTD000414/QTD000414.all.tsv.gz	ENSG00000111011	12	122412881	A	G	chr12_122412881_A_G	9	0.0244565	0.171806	-0.24704	0.180027	SNP	9	368	0.97134	ENSG00000111011	ENSG00000111011	67.715	rs140850785
QTS000024	ftp://ftp.ebi.ac.uk/pub/databases/spot/eQTL/sumstats/QTS000024/QTD000414/QTD000414.all.tsv.gz	ENSG00000111328	12	122412881	A	G	chr12_122412881_A_G	9	0.0244565	0.311797	-0.268587	0.26475	SNP	9	368	0.97134	ENSG00000111328	ENSG00000111328	4.303	rs140850785
QTS000024	ftp://ftp.ebi.ac.uk/pub/databases/spot/eQTL/sumstats/QTS000024/QTD000414/QTD000414.all.tsv.gz	ENSG00000130779	12	122412881	A	G	chr12_122412881_A_G	9	0.0244565	0.617989	0.12097	0.242121	SNP	9	368	0.97134	ENSG00000130779	ENSG00000130779	39.614	rs140850785
QTS000024	ftp://ftp.ebi.ac.uk/pub/databases/spot/eQTL/sumstats/QTS000024/QTD000414/QTD000414.all.tsv.gz	ENSG00000130787	12	122412881	A	G	chr12_122412881_A_G	9	0.0244565	0.433665	-0.143129	0.182375	SNP	9	368	0.97134	ENSG00000130787	ENSG00000130787	3.912	rs140850785
QTS000024	ftp://ftp.ebi.ac.uk/pub/databases/spot/eQTL/sumstats/QTS000024/QTD000414/QTD000414.all.tsv.gz	ENSG00000130921	12	122412881	A	G	chr12_122412881_A_G	9	0.0244565	0.566075	-0.155822	0.271007	SNP	9	368	0.97134	ENSG00000130921	ENSG00000130921	1.418	rs140850785
QTS000024	ftp://ftp.ebi.ac.uk/pub/databases/spot/eQTL/sumstats/QTS000024/QTD000414/QTD000414.all.tsv.gz	ENSG00000139697	12	122412881	A	G	chr12_122412881_A_G	9	0.0244565	0.881784	-0.0275257	0.184819	SNP	9	368	0.97134	ENSG00000139697	ENSG00000139697	53.796	rs140850785
QTS000024	ftp://ftp.ebi.ac.uk/pub/databases/spot/eQTL/sumstats/QTS000024/QTD000414/QTD000414.all.tsv.gz	ENSG00000139714	12	122412881	A	G	chr12_122412881_A_G	9	0.0244565	0.10446	0.527273	0.323008	SNP	9	368	0.97134	ENSG00000139714	ENSG00000139714	0.612	rs140850785
QTS000024	ftp://ftp.ebi.ac.uk/pub/databases/spot/eQTL/sumstats/QTS000024/QTD000414/QTD000414.all.tsv.gz	ENSG00000139718	12	122412881	A	G	chr12_122412881_A_G	9	0.0244565	0.484169	-0.161624	0.230511	SNP	9	368	0.97134	ENSG00000139718	ENSG00000139718	50.743	rs140850785
QTS000024	ftp://ftp.ebi.ac.uk/pub/databases/spot/eQTL/sumstats/QTS000024/QTD000414/QTD000414.all.tsv.gz	ENSG00000139719	12	122412881	A	G	chr12_122412881_A_G	9	0.0244565	0.00956479	-0.555732	0.212025	SNP	9	368	0.97134	ENSG00000139719	ENSG00000139719	6.172	rs140850785
QTS000024	ftp://ftp.ebi.ac.uk/pub/databases/spot/eQTL/sumstats/QTS000024/QTD000414/QTD000414.all.tsv.gz	ENSG00000139722	12	122412881	A	G	chr12_122412881_A_G	9	0.0244565	0.0999241	0.255264	0.154304	SNP	9	368	0.97134	ENSG00000139722	ENSG00000139722	31.432	rs140850785
QTS000024	ftp://ftp.ebi.ac.uk/pub/databases/spot/eQTL/sumstats/QTS000024/QTD000414/QTD000414.all.tsv.gz	ENSG00000139725	12	122412881	A	G	chr12_122412881_A_G	9	0.0244565	0.633083	-0.09813	0.205181	SNP	9	368	0.97134	ENSG00000139725	ENSG00000139725	2.211	rs140850785
QTS000024	ftp://ftp.ebi.ac.uk/pub/databases/spot/eQTL/sumstats/QTS000024/QTD000414/QTD000414.all.tsv.gz	ENSG00000139726	12	122412881	A	G	chr12_122412881_A_G	9	0.0244565	0.159038	-0.262668	0.185689	SNP	9	368	0.97134	ENSG00000139726	ENSG00000139726	36.832	rs140850785
QTS000024	ftp://ftp.ebi.ac.uk/pub/databases/spot/eQTL/sumstats/QTS000024/QTD000414/QTD000414.all.tsv.gz	ENSG00000150967	12	122412881	A	G	chr12_122412881_A_G	9	0.0244565	0.102849	-0.315524	0.192383	SNP	9	368	0.97134	ENSG00000150967	ENSG00000150967	0.6	rs140850785
QTS000024	ftp://ftp.ebi.ac.uk/pub/databases/spot/eQTL/sumstats/QTS000024/QTD000414/QTD000414.all.tsv.gz	ENSG00000158104	12	122412881	A	G	chr12_122412881_A_G	9	0.0244565	0.413356	-0.267522	0.326236	SNP	9	368	0.97134	ENSG00000158104	ENSG00000158104	22.579	rs140850785
QTS000024	ftp://ftp.ebi.ac.uk/pub/databases/spot/eQTL/sumstats/QTS000024/QTD000414/QTD000414.all.tsv.gz	ENSG00000175727	12	122412881	A	G	chr12_122412881_A_G	9	0.0244565	0.975778	0.00888479	0.29219	SNP	9	368	0.97134	ENSG00000175727	ENSG00000175727	15.545	rs140850785
QTS000024	ftp://ftp.ebi.ac.uk/pub/databases/spot/eQTL/sumstats/QTS000024/QTD000414/QTD000414.all.tsv.gz	ENSG00000176383	12	122412881	A	G	chr12_122412881_A_G	9	0.0244565	0.281089	-0.317285	0.29342	SNP	9	368	0.97134	ENSG00000176383	ENSG00000176383	0.662	rs140850785
QTS000024	ftp://ftp.ebi.ac.uk/pub/databases/spot/eQTL/sumstats/QTS000024/QTD000414/QTD000414.all.tsv.gz	ENSG00000182196	12	122412881	A	G	chr12_122412881_A_G	9	0.0244565	0.588963	-0.142715	0.263617	SNP	9	368	0.97134	ENSG00000182196	ENSG00000182196	1.004	rs140850785
QTS000024	ftp://ftp.ebi.ac.uk/pub/databases/spot/eQTL/sumstats/QTS000024/QTD000414/QTD000414.all.tsv.gz	ENSG00000182782	12	122412881	A	G	chr12_122412881_A_G	9	0.0244565	0.147576	0.447413	0.30754	SNP	9	368	0.97134	ENSG00000182782	ENSG00000182782	144.741	rs140850785
QTS000024	ftp://ftp.ebi.ac.uk/pub/databases/spot/eQTL/sumstats/QTS000024/QTD000414/QTD000414.all.tsv.gz	ENSG00000183955	12	122412881	A	G	chr12_122412881_A_G	9	0.0244565	0.6658	-0.130043	0.300552	SNP	9	368	0.97134	ENSG00000183955	ENSG00000183955	17.377	rs140850785
QTS000024	ftp://ftp.ebi.ac.uk/pub/databases/spot/eQTL/sumstats/QTS000024/QTD000414/QTD000414.all.tsv.gz	ENSG00000184047	12	122412881	A	G	chr12_122412881_A_G	9	0.0244565	0.441415	-0.24999	0.32398	SNP	9	368	0.97134	ENSG00000184047	ENSG00000184047	1.155	rs140850785
QTS000024	ftp://ftp.ebi.ac.uk/pub/databases/spot/eQTL/sumstats/QTS000024/QTD000414/QTD000414.all.tsv.gz	ENSG00000184445	12	122412881	A	G	chr12_122412881_A_G	9	0.0244565	0.464278	0.217352	0.296328	SNP	9	368	0.97134	ENSG00000184445	ENSG00000184445	1.351	rs140850785
QTS000024	ftp://ftp.ebi.ac.uk/pub/databases/spot/eQTL/sumstats/QTS000024/QTD000414/QTD000414.all.tsv.gz	ENSG00000188735	12	122412881	A	G	chr12_122412881_A_G	9	0.0244565	0.416162	-0.23739	0.291239	SNP	9	368	0.97134	ENSG00000188735	ENSG00000188735	1.844	rs140850785
QTS000024	ftp://ftp.ebi.ac.uk/pub/databases/spot/eQTL/sumstats/QTS000024/QTD000414/QTD000414.all.tsv.gz	ENSG00000212694	12	122412881	A	G	chr12_122412881_A_G	9	0.0244565	0.257888	-0.303692	0.267517	SNP	9	368	0.97134	ENSG00000212694	ENSG00000212694	12.638	rs140850785
QTS000024	ftp://ftp.ebi.ac.uk/pub/databases/spot/eQTL/sumstats/QTS000024/QTD000414/QTD000414.all.tsv.gz	ENSG00000255398	12	122412881	A	G	chr12_122412881_A_G	9	0.0244565	0.154643	0.378966	0.265063	SNP	9	368	0.97134	ENSG00000255398	ENSG00000255398	105.087	rs140850785
QTS000024	ftp://ftp.ebi.ac.uk/pub/databases/spot/eQTL/sumstats/QTS000024/QTD000414/QTD000414.all.tsv.gz	ENSG00000256092	12	122412881	A	G	chr12_122412881_A_G	9	0.0244565	0.405849	-0.279975	0.335982	SNP	9	368	0.97134	ENSG00000256092	ENSG00000256092	1.236	rs140850785
QTS000024	ftp://ftp.ebi.ac.uk/pub/databases/spot/eQTL/sumstats/QTS000024/QTD000414/QTD000414.all.tsv.gz	ENSG00000256249	12	122412881	A	G	chr12_122412881_A_G	9	0.0244565	0.07628	0.403643	0.226306	SNP	9	368	0.97134	ENSG00000256249	ENSG00000256249	1.046	rs140850785
QTS000024	ftp://ftp.ebi.ac.uk/pub/databases/spot/eQTL/sumstats/QTS000024/QTD000414/QTD000414.all.tsv.gz	ENSG00000256742	12	122412881	A	G	chr12_122412881_A_G	9	0.0244565	0.703451	0.0980491	0.257136	SNP	9	368	0.97134	ENSG00000256742	ENSG00000256742	0.928	rs140850785
QTS000024	ftp://ftp.ebi.ac.uk/pub/databases/spot/eQTL/sumstats/QTS000024/QTD000414/QTD000414.all.tsv.gz	ENSG00000272849	12	122412881	A	G	chr12_122412881_A_G	9	0.0244565	0.309764	-0.322446	0.316502	SNP	9	368	0.97134	ENSG00000272849	ENSG00000272849	23.853	rs140850785
QTS000024	ftp://ftp.ebi.ac.uk/pub/databases/spot/eQTL/sumstats/QTS000024/QTD000414/QTD000414.all.tsv.gz	ENSG00000274292	12	122412881	A	G	chr12_122412881_A_G	9	0.0244565	0.909014	-0.0403496	0.352539	SNP	9	368	0.97134	ENSG00000274292	ENSG00000274292	0.629	rs140850785
QTS000024	ftp://ftp.ebi.ac.uk/pub/databases/spot/eQTL/sumstats/QTS000024/QTD000414/QTD000414.all.tsv.gz	ENSG00000275265	12	122412881	A	G	chr12_122412881_A_G	9	0.0244565	0.951992	-0.0203128	0.336894	SNP	9	368	0.97134	ENSG00000275265	ENSG00000275265	1.454	rs140850785
QTS000024	ftp://ftp.ebi.ac.uk/pub/databases/spot/eQTL/sumstats/QTS000024/QTD000414/QTD000414.all.tsv.gz	ENSG00000276045	12	122412881	A	G	chr12_122412881_A_G	9	0.0244565	0.0147035	0.537954	0.218243	SNP	9	368	0.97134	ENSG00000276045	ENSG00000276045	89.801	rs140850785
QTS000024	ftp://ftp.ebi.ac.uk/pub/databases/spot/eQTL/sumstats/QTS000024/QTD000414/QTD000414.all.tsv.gz	ENSG00000278084	12	122412881	A	G	chr12_122412881_A_G	9	0.0244565	0.848697	0.045295	0.237055	SNP	9	368	0.97134	ENSG00000278084	ENSG00000278084	0	rs140850785
QTS000024	ftp://ftp.ebi.ac.uk/pub/databases/spot/eQTL/sumstats/QTS000024/QTD000414/QTD000414.all.tsv.gz	ENSG00000033030	12	122413247	A	G	chr12_122413247_A_G	6	0.0190217	0.074524	0.469082	0.261403	SNP	7	368	0.99093	ENSG00000033030	ENSG00000033030	20.682	rs115961897
QTS000024	ftp://ftp.ebi.ac.uk/pub/databases/spot/eQTL/sumstats/QTS000024/QTD000414/QTD000414.all.tsv.gz	ENSG00000051825	12	122413247	A	G	chr12_122413247_A_G	6	0.0190217	0.361694	0.18148	0.19842	SNP	7	368	0.99093	ENSG00000051825	ENSG00000051825	1.349	rs115961897
QTS000024	ftp://ftp.ebi.ac.uk/pub/databases/spot/eQTL/sumstats/QTS000024/QTD000414/QTD000414.all.tsv.gz	ENSG00000089094	12	122413247	A	G	chr12_122413247_A_G	6	0.0190217	0.995811	-0.00111623	0.212309	SNP	7	368	0.99093	ENSG00000089094	ENSG00000089094	24.087	rs115961897
QTS000024	ftp://ftp.ebi.ac.uk/pub/databases/spot/eQTL/sumstats/QTS000024/QTD000414/QTD000414.all.tsv.gz	ENSG00000110801	12	122413247	A	G	chr12_122413247_A_G	6	0.0190217	0.246299	0.349896	0.300748	SNP	7	368	0.99093	ENSG00000110801	ENSG00000110801	2.87	rs115961897
QTS000024	ftp://ftp.ebi.ac.uk/pub/databases/spot/eQTL/sumstats/QTS000024/QTD000414/QTD000414.all.tsv.gz	ENSG00000110987	12	122413247	A	G	chr12_122413247_A_G	6	0.0190217	0.714209	0.116166	0.31668	SNP	7	368	0.99093	ENSG00000110987	ENSG00000110987	0.681	rs115961897
QTS000024	ftp://ftp.ebi.ac.uk/pub/databases/spot/eQTL/sumstats/QTS000024/QTD000414/QTD000414.all.tsv.gz	ENSG00000111011	12	122413247	A	G	chr12_122413247_A_G	6	0.0190217	0.690159	0.0690477	0.172912	SNP	7	368	0.99093	ENSG00000111011	ENSG00000111011	67.715	rs115961897
QTS000024	ftp://ftp.ebi.ac.uk/pub/databases/spot/eQTL/sumstats/QTS000024/QTD000414/QTD000414.all.tsv.gz	ENSG00000111328	12	122413247	A	G	chr12_122413247_A_G	6	0.0190217	0.0529143	0.489207	0.250965	SNP	7	368	0.99093	ENSG00000111328	ENSG00000111328	4.303	rs115961897
QTS000024	ftp://ftp.ebi.ac.uk/pub/databases/spot/eQTL/sumstats/QTS000024/QTD000414/QTD000414.all.tsv.gz	ENSG00000130779	12	122413247	A	G	chr12_122413247_A_G	6	0.0190217	0.526911	0.146636	0.231272	SNP	7	368	0.99093	ENSG00000130779	ENSG00000130779	39.614	rs115961897
QTS000024	ftp://ftp.ebi.ac.uk/pub/databases/spot/eQTL/sumstats/QTS000024/QTD000414/QTD000414.all.tsv.gz	ENSG00000130787	12	122413247	A	G	chr12_122413247_A_G	6	0.0190217	0.12048	0.270543	0.173354	SNP	7	368	0.99093	ENSG00000130787	ENSG00000130787	3.912	rs115961897
QTS000024	ftp://ftp.ebi.ac.uk/pub/databases/spot/eQTL/sumstats/QTS000024/QTD000414/QTD000414.all.tsv.gz	ENSG00000130921	12	122413247	A	G	chr12_122413247_A_G	6	0.0190217	0.729355	-0.0898077	0.259142	SNP	7	368	0.99093	ENSG00000130921	ENSG00000130921	1.418	rs115961897
QTS000024	ftp://ftp.ebi.ac.uk/pub/databases/spot/eQTL/sumstats/QTS000024/QTD000414/QTD000414.all.tsv.gz	ENSG00000139697	12	122413247	A	G	chr12_122413247_A_G	6	0.0190217	0.82919	0.0381597	0.176604	SNP	7	368	0.99093	ENSG00000139697	ENSG00000139697	53.796	rs115961897
QTS000024	ftp://ftp.ebi.ac.uk/pub/databases/spot/eQTL/sumstats/QTS000024/QTD000414/QTD000414.all.tsv.gz	ENSG00000139714	12	122413247	A	G	chr12_122413247_A_G	6	0.0190217	0.575337	0.174457	0.310808	SNP	7	368	0.99093	ENSG00000139714	ENSG00000139714	0.612	rs115961897
QTS000024	ftp://ftp.ebi.ac.uk/pub/databases/spot/eQTL/sumstats/QTS000024/QTD000414/QTD000414.all.tsv.gz	ENSG00000139718	12	122413247	A	G	chr12_122413247_A_G	6	0.0190217	0.824434	0.0490085	0.22057	SNP	7	368	0.99093	ENSG00000139718	ENSG00000139718	50.743	rs115961897
QTS000024	ftp://ftp.ebi.ac.uk/pub/databases/spot/eQTL/sumstats/QTS000024/QTD000414/QTD000414.all.tsv.gz	ENSG00000139719	12	122413247	A	G	chr12_122413247_A_G	6	0.0190217	0.818184	0.0475815	0.206661	SNP	7	368	0.99093	ENSG00000139719	ENSG00000139719	6.172	rs115961897
QTS000024	ftp://ftp.ebi.ac.uk/pub/databases/spot/eQTL/sumstats/QTS000024/QTD000414/QTD000414.all.tsv.gz	ENSG00000139722	12	122413247	A	G	chr12_122413247_A_G	6	0.0190217	0.268961	-0.164267	0.148108	SNP	7	368	0.99093	ENSG00000139722	ENSG00000139722	31.432	rs115961897
QTS000024	ftp://ftp.ebi.ac.uk/pub/databases/spot/eQTL/sumstats/QTS000024/QTD000414/QTD000414.all.tsv.gz	ENSG00000139725	12	122413247	A	G	chr12_122413247_A_G	6	0.0190217	0.442875	0.150651	0.195866	SNP	7	368	0.99093	ENSG00000139725	ENSG00000139725	2.211	rs115961897
QTS000024	ftp://ftp.ebi.ac.uk/pub/databases/spot/eQTL/sumstats/QTS000024/QTD000414/QTD000414.all.tsv.gz	ENSG00000139726	12	122413247	A	G	chr12_122413247_A_G	6	0.0190217	0.0763666	-0.315323	0.176841	SNP	7	368	0.99093	ENSG00000139726	ENSG00000139726	36.832	rs115961897
QTS000024	ftp://ftp.ebi.ac.uk/pub/databases/spot/eQTL/sumstats/QTS000024/QTD000414/QTD000414.all.tsv.gz	ENSG00000150967	12	122413247	A	G	chr12_122413247_A_G	6	0.0190217	0.178067	0.249252	0.184309	SNP	7	368	0.99093	ENSG00000150967	ENSG00000150967	0.6	rs115961897
QTS000024	ftp://ftp.ebi.ac.uk/pub/databases/spot/eQTL/sumstats/QTS000024/QTD000414/QTD000414.all.tsv.gz	ENSG00000158104	12	122413247	A	G	chr12_122413247_A_G	6	0.0190217	0.0156806	0.749403	0.307013	SNP	7	368	0.99093	ENSG00000158104	ENSG00000158104	22.579	rs115961897
QTS000024	ftp://ftp.ebi.ac.uk/pub/databases/spot/eQTL/sumstats/QTS000024/QTD000414/QTD000414.all.tsv.gz	ENSG00000175727	12	122413247	A	G	chr12_122413247_A_G	6	0.0190217	0.146068	-0.405199	0.27748	SNP	7	368	0.99093	ENSG00000175727	ENSG00000175727	15.545	rs115961897
QTS000024	ftp://ftp.ebi.ac.uk/pub/databases/spot/eQTL/sumstats/QTS000024/QTD000414/QTD000414.all.tsv.gz	ENSG00000176383	12	122413247	A	G	chr12_122413247_A_G	6	0.0190217	0.167721	0.387644	0.279783	SNP	7	368	0.99093	ENSG00000176383	ENSG00000176383	0.662	rs115961897
QTS000024	ftp://ftp.ebi.ac.uk/pub/databases/spot/eQTL/sumstats/QTS000024/QTD000414/QTD000414.all.tsv.gz	ENSG00000182196	12	122413247	A	G	chr12_122413247_A_G	6	0.0190217	0.805394	0.0622058	0.252092	SNP	7	368	0.99093	ENSG00000182196	ENSG00000182196	1.004	rs115961897
QTS000024	ftp://ftp.ebi.ac.uk/pub/databases/spot/eQTL/sumstats/QTS000024/QTD000414/QTD000414.all.tsv.gz	ENSG00000182782	12	122413247	A	G	chr12_122413247_A_G	6	0.0190217	0.818777	-0.0678513	0.295681	SNP	7	368	0.99093	ENSG00000182782	ENSG00000182782	144.741	rs115961897
QTS000024	ftp://ftp.ebi.ac.uk/pub/databases/spot/eQTL/sumstats/QTS000024/QTD000414/QTD000414.all.tsv.gz	ENSG00000183955	12	122413247	A	G	chr12_122413247_A_G	6	0.0190217	0.264175	0.320756	0.286313	SNP	7	368	0.99093	ENSG00000183955	ENSG00000183955	17.377	rs115961897
QTS000024	ftp://ftp.ebi.ac.uk/pub/databases/spot/eQTL/sumstats/QTS000024/QTD000414/QTD000414.all.tsv.gz	ENSG00000184047	12	122413247	A	G	chr12_122413247_A_G	6	0.0190217	0.020799	-0.712345	0.305269	SNP	7	368	0.99093	ENSG00000184047	ENSG00000184047	1.155	rs115961897
QTS000024	ftp://ftp.ebi.ac.uk/pub/databases/spot/eQTL/sumstats/QTS000024/QTD000414/QTD000414.all.tsv.gz	ENSG00000184445	12	122413247	A	G	chr12_122413247_A_G	6	0.0190217	0.555594	0.167331	0.283336	SNP	7	368	0.99093	ENSG00000184445	ENSG00000184445	1.351	rs115961897
QTS000024	ftp://ftp.ebi.ac.uk/pub/databases/spot/eQTL/sumstats/QTS000024/QTD000414/QTD000414.all.tsv.gz	ENSG00000188735	12	122413247	A	G	chr12_122413247_A_G	6	0.0190217	0.428072	0.221118	0.278343	SNP	7	368	0.99093	ENSG00000188735	ENSG00000188735	1.844	rs115961897
QTS000024	ftp://ftp.ebi.ac.uk/pub/databases/spot/eQTL/sumstats/QTS000024/QTD000414/QTD000414.all.tsv.gz	ENSG00000212694	12	122413247	A	G	chr12_122413247_A_G	6	0.0190217	0.292777	0.269931	0.255777	SNP	7	368	0.99093	ENSG00000212694	ENSG00000212694	12.638	rs115961897
QTS000024	ftp://ftp.ebi.ac.uk/pub/databases/spot/eQTL/sumstats/QTS000024/QTD000414/QTD000414.all.tsv.gz	ENSG00000255398	12	122413247	A	G	chr12_122413247_A_G	6	0.0190217	0.892865	0.03437	0.254814	SNP	7	368	0.99093	ENSG00000255398	ENSG00000255398	105.087	rs115961897
QTS000024	ftp://ftp.ebi.ac.uk/pub/databases/spot/eQTL/sumstats/QTS000024/QTD000414/QTD000414.all.tsv.gz	ENSG00000256092	12	122413247	A	G	chr12_122413247_A_G	6	0.0190217	0.997428	-0.00103862	0.321731	SNP	7	368	0.99093	ENSG00000256092	ENSG00000256092	1.236	rs115961897
QTS000024	ftp://ftp.ebi.ac.uk/pub/databases/spot/eQTL/sumstats/QTS000024/QTD000414/QTD000414.all.tsv.gz	ENSG00000256249	12	122413247	A	G	chr12_122413247_A_G	6	0.0190217	0.933986	0.0181078	0.218285	SNP	7	368	0.99093	ENSG00000256249	ENSG00000256249	1.046	rs115961897
QTS000024	ftp://ftp.ebi.ac.uk/pub/databases/spot/eQTL/sumstats/QTS000024/QTD000414/QTD000414.all.tsv.gz	ENSG00000256742	12	122413247	A	G	chr12_122413247_A_G	6	0.0190217	0.081784	-0.426565	0.243631	SNP	7	368	0.99093	ENSG00000256742	ENSG00000256742	0.928	rs115961897
QTS000024	ftp://ftp.ebi.ac.uk/pub/databases/spot/eQTL/sumstats/QTS000024/QTD000414/QTD000414.all.tsv.gz	ENSG00000272849	12	122413247	A	G	chr12_122413247_A_G	6	0.0190217	0.440818	0.233992	0.30285	SNP	7	368	0.99093	ENSG00000272849	ENSG00000272849	23.853	rs115961897
QTS000024	ftp://ftp.ebi.ac.uk/pub/databases/spot/eQTL/sumstats/QTS000024/QTD000414/QTD000414.all.tsv.gz	ENSG00000274292	12	122413247	A	G	chr12_122413247_A_G	6	0.0190217	0.422831	-0.27018	0.336266	SNP	7	368	0.99093	ENSG00000274292	ENSG00000274292	0.629	rs115961897
QTS000024	ftp://ftp.ebi.ac.uk/pub/databases/spot/eQTL/sumstats/QTS000024/QTD000414/QTD000414.all.tsv.gz	ENSG00000275265	12	122413247	A	G	chr12_122413247_A_G	6	0.0190217	0.438577	-0.249527	0.321374	SNP	7	368	0.99093	ENSG00000275265	ENSG00000275265	1.454	rs115961897
QTS000024	ftp://ftp.ebi.ac.uk/pub/databases/spot/eQTL/sumstats/QTS000024/QTD000414/QTD000414.all.tsv.gz	ENSG00000276045	12	122413247	A	G	chr12_122413247_A_G	6	0.0190217	0.529121	-0.133713	0.212024	SNP	7	368	0.99093	ENSG00000276045	ENSG00000276045	89.801	rs115961897
QTS000024	ftp://ftp.ebi.ac.uk/pub/databases/spot/eQTL/sumstats/QTS000024/QTD000414/QTD000414.all.tsv.gz	ENSG00000278084	12	122413247	A	G	chr12_122413247_A_G	6	0.0190217	0.353128	-0.210412	0.225981	SNP	7	368	0.99093	ENSG00000278084	ENSG00000278084	0	rs115961897
QTS000024	ftp://ftp.ebi.ac.uk/pub/databases/spot/eQTL/sumstats/QTS000024/QTD000414/QTD000414.all.tsv.gz	ENSG00000033030	12	122413337	A	G	chr12_122413337_A_G	55	0.163043	0.604125	0.0584617	0.112545	SNP	60	368	0.99039	ENSG00000033030	ENSG00000033030	20.682	rs12424715
QTS000024	ftp://ftp.ebi.ac.uk/pub/databases/spot/eQTL/sumstats/QTS000024/QTD000414/QTD000414.all.tsv.gz	ENSG00000051825	12	122413337	A	G	chr12_122413337_A_G	55	0.163043	0.321057	-0.0842496	0.0846552	SNP	60	368	0.99039	ENSG00000051825	ENSG00000051825	1.349	rs12424715
QTS000024	ftp://ftp.ebi.ac.uk/pub/databases/spot/eQTL/sumstats/QTS000024/QTD000414/QTD000414.all.tsv.gz	ENSG00000089094	12	122413337	A	G	chr12_122413337_A_G	55	0.163043	0.387394	0.0783583	0.090421	SNP	60	368	0.99039	ENSG00000089094	ENSG00000089094	24.087	rs12424715
QTS000024	ftp://ftp.ebi.ac.uk/pub/databases/spot/eQTL/sumstats/QTS000024/QTD000414/QTD000414.all.tsv.gz	ENSG00000110801	12	122413337	A	G	chr12_122413337_A_G	55	0.163043	0.243555	-0.150217	0.128365	SNP	60	368	0.99039	ENSG00000110801	ENSG00000110801	2.87	rs12424715
QTS000024	ftp://ftp.ebi.ac.uk/pub/databases/spot/eQTL/sumstats/QTS000024/QTD000414/QTD000414.all.tsv.gz	ENSG00000110987	12	122413337	A	G	chr12_122413337_A_G	55	0.163043	0.860651	-0.0237722	0.135213	SNP	60	368	0.99039	ENSG00000110987	ENSG00000110987	0.681	rs12424715
QTS000024	ftp://ftp.ebi.ac.uk/pub/databases/spot/eQTL/sumstats/QTS000024/QTD000414/QTD000414.all.tsv.gz	ENSG00000111011	12	122413337	A	G	chr12_122413337_A_G	55	0.163043	0.00523561	-0.204113	0.0721517	SNP	60	368	0.99039	ENSG00000111011	ENSG00000111011	67.715	rs12424715
QTS000024	ftp://ftp.ebi.ac.uk/pub/databases/spot/eQTL/sumstats/QTS000024/QTD000414/QTD000414.all.tsv.gz	ENSG00000111328	12	122413337	A	G	chr12_122413337_A_G	55	0.163043	0.706689	-0.040813	0.108274	SNP	60	368	0.99039	ENSG00000111328	ENSG00000111328	4.303	rs12424715
QTS000024	ftp://ftp.ebi.ac.uk/pub/databases/spot/eQTL/sumstats/QTS000024/QTD000414/QTD000414.all.tsv.gz	ENSG00000130779	12	122413337	A	G	chr12_122413337_A_G	55	0.163043	0.0177384	-0.232739	0.0971983	SNP	60	368	0.99039	ENSG00000130779	ENSG00000130779	39.614	rs12424715
QTS000024	ftp://ftp.ebi.ac.uk/pub/databases/spot/eQTL/sumstats/QTS000024/QTD000414/QTD000414.all.tsv.gz	ENSG00000130787	12	122413337	A	G	chr12_122413337_A_G	55	0.163043	0.449407	-0.0564069	0.0743991	SNP	60	368	0.99039	ENSG00000130787	ENSG00000130787	3.912	rs12424715
QTS000024	ftp://ftp.ebi.ac.uk/pub/databases/spot/eQTL/sumstats/QTS000024/QTD000414/QTD000414.all.tsv.gz	ENSG00000130921	12	122413337	A	G	chr12_122413337_A_G	55	0.163043	0.419411	-0.0893904	0.110437	SNP	60	368	0.99039	ENSG00000130921	ENSG00000130921	1.418	rs12424715
QTS000024	ftp://ftp.ebi.ac.uk/pub/databases/spot/eQTL/sumstats/QTS000024/QTD000414/QTD000414.all.tsv.gz	ENSG00000139697	12	122413337	A	G	chr12_122413337_A_G	55	0.163043	0.987095	0.00122125	0.075392	SNP	60	368	0.99039	ENSG00000139697	ENSG00000139697	53.796	rs12424715
QTS000024	ftp://ftp.ebi.ac.uk/pub/databases/spot/eQTL/sumstats/QTS000024/QTD000414/QTD000414.all.tsv.gz	ENSG00000139714	12	122413337	A	G	chr12_122413337_A_G	55	0.163043	0.715876	0.0483939	0.132736	SNP	60	368	0.99039	ENSG00000139714	ENSG00000139714	0.612	rs12424715
QTS000024	ftp://ftp.ebi.ac.uk/pub/databases/spot/eQTL/sumstats/QTS000024/QTD000414/QTD000414.all.tsv.gz	ENSG00000139718	12	122413337	A	G	chr12_122413337_A_G	55	0.163043	0.636465	0.0445562	0.094099	SNP	60	368	0.99039	ENSG00000139718	ENSG00000139718	50.743	rs12424715
QTS000024	ftp://ftp.ebi.ac.uk/pub/databases/spot/eQTL/sumstats/QTS000024/QTD000414/QTD000414.all.tsv.gz	ENSG00000139719	12	122413337	A	G	chr12_122413337_A_G	55	0.163043	0.533132	-0.0550342	0.0881232	SNP	60	368	0.99039	ENSG00000139719	ENSG00000139719	6.172	rs12424715
QTS000024	ftp://ftp.ebi.ac.uk/pub/databases/spot/eQTL/sumstats/QTS000024/QTD000414/QTD000414.all.tsv.gz	ENSG00000139722	12	122413337	A	G	chr12_122413337_A_G	55	0.163043	0.778675	-0.0178561	0.0634329	SNP	60	368	0.99039	ENSG00000139722	ENSG00000139722	31.432	rs12424715
QTS000024	ftp://ftp.ebi.ac.uk/pub/databases/spot/eQTL/sumstats/QTS000024/QTD000414/QTD000414.all.tsv.gz	ENSG00000139725	12	122413337	A	G	chr12_122413337_A_G	55	0.163043	0.618413	-0.041762	0.0836877	SNP	60	368	0.99039	ENSG00000139725	ENSG00000139725	2.211	rs12424715
QTS000024	ftp://ftp.ebi.ac.uk/pub/databases/spot/eQTL/sumstats/QTS000024/QTD000414/QTD000414.all.tsv.gz	ENSG00000139726	12	122413337	A	G	chr12_122413337_A_G	55	0.163043	0.200714	0.0973931	0.0758199	SNP	60	368	0.99039	ENSG00000139726	ENSG00000139726	36.832	rs12424715
QTS000024	ftp://ftp.ebi.ac.uk/pub/databases/spot/eQTL/sumstats/QTS000024/QTD000414/QTD000414.all.tsv.gz	ENSG00000150967	12	122413337	A	G	chr12_122413337_A_G	55	0.163043	0.215492	-0.0978891	0.0787355	SNP	60	368	0.99039	ENSG00000150967	ENSG00000150967	0.6	rs12424715
QTS000024	ftp://ftp.ebi.ac.uk/pub/databases/spot/eQTL/sumstats/QTS000024/QTD000414/QTD000414.all.tsv.gz	ENSG00000158104	12	122413337	A	G	chr12_122413337_A_G	55	0.163043	0.385968	-0.115637	0.133038	SNP	60	368	0.99039	ENSG00000158104	ENSG00000158104	22.579	rs12424715
QTS000024	ftp://ftp.ebi.ac.uk/pub/databases/spot/eQTL/sumstats/QTS000024/QTD000414/QTD000414.all.tsv.gz	ENSG00000175727	12	122413337	A	G	chr12_122413337_A_G	55	0.163043	0.0797363	-0.208196	0.118103	SNP	60	368	0.99039	ENSG00000175727	ENSG00000175727	15.545	rs12424715
QTS000024	ftp://ftp.ebi.ac.uk/pub/databases/spot/eQTL/sumstats/QTS000024/QTD000414/QTD000414.all.tsv.gz	ENSG00000176383	12	122413337	A	G	chr12_122413337_A_G	55	0.163043	0.456768	0.0894337	0.119901	SNP	60	368	0.99039	ENSG00000176383	ENSG00000176383	0.662	rs12424715
QTS000024	ftp://ftp.ebi.ac.uk/pub/databases/spot/eQTL/sumstats/QTS000024/QTD000414/QTD000414.all.tsv.gz	ENSG00000182196	12	122413337	A	G	chr12_122413337_A_G	55	0.163043	0.461284	0.0793421	0.107449	SNP	60	368	0.99039	ENSG00000182196	ENSG00000182196	1.004	rs12424715
QTS000024	ftp://ftp.ebi.ac.uk/pub/databases/spot/eQTL/sumstats/QTS000024/QTD000414/QTD000414.all.tsv.gz	ENSG00000182782	12	122413337	A	G	chr12_122413337_A_G	55	0.163043	0.239094	-0.148516	0.12571	SNP	60	368	0.99039	ENSG00000182782	ENSG00000182782	144.741	rs12424715
QTS000024	ftp://ftp.ebi.ac.uk/pub/databases/spot/eQTL/sumstats/QTS000024/QTD000414/QTD000414.all.tsv.gz	ENSG00000183955	12	122413337	A	G	chr12_122413337_A_G	55	0.163043	0.835421	0.0255196	0.122647	SNP	60	368	0.99039	ENSG00000183955	ENSG00000183955	17.377	rs12424715
QTS000024	ftp://ftp.ebi.ac.uk/pub/databases/spot/eQTL/sumstats/QTS000024/QTD000414/QTD000414.all.tsv.gz	ENSG00000184047	12	122413337	A	G	chr12_122413337_A_G	55	0.163043	0.972282	-0.00460668	0.132383	SNP	60	368	0.99039	ENSG00000184047	ENSG00000184047	1.155	rs12424715
QTS000024	ftp://ftp.ebi.ac.uk/pub/databases/spot/eQTL/sumstats/QTS000024/QTD000414/QTD000414.all.tsv.gz	ENSG00000184445	12	122413337	A	G	chr12_122413337_A_G	55	0.163043	0.174103	-0.164335	0.120402	SNP	60	368	0.99039	ENSG00000184445	ENSG00000184445	1.351	rs12424715
QTS000024	ftp://ftp.ebi.ac.uk/pub/databases/spot/eQTL/sumstats/QTS000024/QTD000414/QTD000414.all.tsv.gz	ENSG00000188735	12	122413337	A	G	chr12_122413337_A_G	55	0.163043	0.244239	-0.13853	0.118551	SNP	60	368	0.99039	ENSG00000188735	ENSG00000188735	1.844	rs12424715
QTS000024	ftp://ftp.ebi.ac.uk/pub/databases/spot/eQTL/sumstats/QTS000024/QTD000414/QTD000414.all.tsv.gz	ENSG00000212694	12	122413337	A	G	chr12_122413337_A_G	55	0.163043	0.248598	0.126314	0.109103	SNP	60	368	0.99039	ENSG00000212694	ENSG00000212694	12.638	rs12424715
QTS000024	ftp://ftp.ebi.ac.uk/pub/databases/spot/eQTL/sumstats/QTS000024/QTD000414/QTD000414.all.tsv.gz	ENSG00000255398	12	122413337	A	G	chr12_122413337_A_G	55	0.163043	0.840203	0.021963	0.108757	SNP	60	368	0.99039	ENSG00000255398	ENSG00000255398	105.087	rs12424715
QTS000024	ftp://ftp.ebi.ac.uk/pub/databases/spot/eQTL/sumstats/QTS000024/QTD000414/QTD000414.all.tsv.gz	ENSG00000256092	12	122413337	A	G	chr12_122413337_A_G	55	0.163043	0.987184	-0.00220918	0.137327	SNP	60	368	0.99039	ENSG00000256092	ENSG00000256092	1.236	rs12424715
QTS000024	ftp://ftp.ebi.ac.uk/pub/databases/spot/eQTL/sumstats/QTS000024/QTD000414/QTD000414.all.tsv.gz	ENSG00000256249	12	122413337	A	G	chr12_122413337_A_G	55	0.163043	0.165634	0.128997	0.0926444	SNP	60	368	0.99039	ENSG00000256249	ENSG00000256249	1.046	rs12424715
QTS000024	ftp://ftp.ebi.ac.uk/pub/databases/spot/eQTL/sumstats/QTS000024/QTD000414/QTD000414.all.tsv.gz	ENSG00000256742	12	122413337	A	G	chr12_122413337_A_G	55	0.163043	0.395607	0.0891738	0.104706	SNP	60	368	0.99039	ENSG00000256742	ENSG00000256742	0.928	rs12424715
QTS000024	ftp://ftp.ebi.ac.uk/pub/databases/spot/eQTL/sumstats/QTS000024/QTD000414/QTD000414.all.tsv.gz	ENSG00000272849	12	122413337	A	G	chr12_122413337_A_G	55	0.163043	0.492048	0.0890404	0.129315	SNP	60	368	0.99039	ENSG00000272849	ENSG00000272849	23.853	rs12424715
QTS000024	ftp://ftp.ebi.ac.uk/pub/databases/spot/eQTL/sumstats/QTS000024/QTD000414/QTD000414.all.tsv.gz	ENSG00000274292	12	122413337	A	G	chr12_122413337_A_G	55	0.163043	0.0877854	0.244808	0.142567	SNP	60	368	0.99039	ENSG00000274292	ENSG00000274292	0.629	rs12424715
QTS000024	ftp://ftp.ebi.ac.uk/pub/databases/spot/eQTL/sumstats/QTS000024/QTD000414/QTD000414.all.tsv.gz	ENSG00000275265	12	122413337	A	G	chr12_122413337_A_G	55	0.163043	0.933982	-0.0114	0.137417	SNP	60	368	0.99039	ENSG00000275265	ENSG00000275265	1.454	rs12424715
QTS000024	ftp://ftp.ebi.ac.uk/pub/databases/spot/eQTL/sumstats/QTS000024/QTD000414/QTD000414.all.tsv.gz	ENSG00000276045	12	122413337	A	G	chr12_122413337_A_G	55	0.163043	0.340213	0.0864269	0.0903624	SNP	60	368	0.99039	ENSG00000276045	ENSG00000276045	89.801	rs12424715
QTS000024	ftp://ftp.ebi.ac.uk/pub/databases/spot/eQTL/sumstats/QTS000024/QTD000414/QTD000414.all.tsv.gz	ENSG00000278084	12	122413337	A	G	chr12_122413337_A_G	55	0.163043	0.971851	0.00341746	0.0967043	SNP	60	368	0.99039	ENSG00000278084	ENSG00000278084	0	rs12424715
QTS000024	ftp://ftp.ebi.ac.uk/pub/databases/spot/eQTL/sumstats/QTS000024/QTD000414/QTD000414.all.tsv.gz	ENSG00000033030	12	122413433	G	A	chr12_122413433_G_A	22	0.0597826	0.0826337	0.331635	0.189943	SNP	22	368	0.99999	ENSG00000033030	ENSG00000033030	20.682	rs7313301
QTS000024	ftp://ftp.ebi.ac.uk/pub/databases/spot/eQTL/sumstats/QTS000024/QTD000414/QTD000414.all.tsv.gz	ENSG00000051825	12	122413433	G	A	chr12_122413433_G_A	22	0.0597826	0.395769	0.122728	0.144154	SNP	22	368	0.99999	ENSG00000051825	ENSG00000051825	1.349	rs7313301
QTS000024	ftp://ftp.ebi.ac.uk/pub/databases/spot/eQTL/sumstats/QTS000024/QTD000414/QTD000414.all.tsv.gz	ENSG00000089094	12	122413433	G	A	chr12_122413433_G_A	22	0.0597826	0.0164423	0.367307	0.151583	SNP	22	368	0.99999	ENSG00000089094	ENSG00000089094	24.087	rs7313301
QTS000024	ftp://ftp.ebi.ac.uk/pub/databases/spot/eQTL/sumstats/QTS000024/QTD000414/QTD000414.all.tsv.gz	ENSG00000110801	12	122413433	G	A	chr12_122413433_G_A	22	0.0597826	0.432211	-0.172336	0.218896	SNP	22	368	0.99999	ENSG00000110801	ENSG00000110801	2.87	rs7313301
QTS000024	ftp://ftp.ebi.ac.uk/pub/databases/spot/eQTL/sumstats/QTS000024/QTD000414/QTD000414.all.tsv.gz	ENSG00000110987	12	122413433	G	A	chr12_122413433_G_A	22	0.0597826	0.206189	0.290596	0.228998	SNP	22	368	0.99999	ENSG00000110987	ENSG00000110987	0.681	rs7313301
QTS000024	ftp://ftp.ebi.ac.uk/pub/databases/spot/eQTL/sumstats/QTS000024/QTD000414/QTD000414.all.tsv.gz	ENSG00000111011	12	122413433	G	A	chr12_122413433_G_A	22	0.0597826	0.167089	0.173352	0.12493	SNP	22	368	0.99999	ENSG00000111011	ENSG00000111011	67.715	rs7313301
QTS000024	ftp://ftp.ebi.ac.uk/pub/databases/spot/eQTL/sumstats/QTS000024/QTD000414/QTD000414.all.tsv.gz	ENSG00000111328	12	122413433	G	A	chr12_122413433_G_A	22	0.0597826	0.623852	0.0904847	0.184174	SNP	22	368	0.99999	ENSG00000111328	ENSG00000111328	4.303	rs7313301
QTS000024	ftp://ftp.ebi.ac.uk/pub/databases/spot/eQTL/sumstats/QTS000024/QTD000414/QTD000414.all.tsv.gz	ENSG00000130779	12	122413433	G	A	chr12_122413433_G_A	22	0.0597826	0.458369	0.124783	0.167891	SNP	22	368	0.99999	ENSG00000130779	ENSG00000130779	39.614	rs7313301
QTS000024	ftp://ftp.ebi.ac.uk/pub/databases/spot/eQTL/sumstats/QTS000024/QTD000414/QTD000414.all.tsv.gz	ENSG00000130787	12	122413433	G	A	chr12_122413433_G_A	22	0.0597826	0.975949	0.00382864	0.126805	SNP	22	368	0.99999	ENSG00000130787	ENSG00000130787	3.912	rs7313301
QTS000024	ftp://ftp.ebi.ac.uk/pub/databases/spot/eQTL/sumstats/QTS000024/QTD000414/QTD000414.all.tsv.gz	ENSG00000130921	12	122413433	G	A	chr12_122413433_G_A	22	0.0597826	0.839114	0.038279	0.188251	SNP	22	368	0.99999	ENSG00000130921	ENSG00000130921	1.418	rs7313301
QTS000024	ftp://ftp.ebi.ac.uk/pub/databases/spot/eQTL/sumstats/QTS000024/QTD000414/QTD000414.all.tsv.gz	ENSG00000139697	12	122413433	G	A	chr12_122413433_G_A	22	0.0597826	0.420949	0.10329	0.128034	SNP	22	368	0.99999	ENSG00000139697	ENSG00000139697	53.796	rs7313301
QTS000024	ftp://ftp.ebi.ac.uk/pub/databases/spot/eQTL/sumstats/QTS000024/QTD000414/QTD000414.all.tsv.gz	ENSG00000139714	12	122413433	G	A	chr12_122413433_G_A	22	0.0597826	0.923722	-0.0216646	0.225935	SNP	22	368	0.99999	ENSG00000139714	ENSG00000139714	0.612	rs7313301
QTS000024	ftp://ftp.ebi.ac.uk/pub/databases/spot/eQTL/sumstats/QTS000024/QTD000414/QTD000414.all.tsv.gz	ENSG00000139718	12	122413433	G	A	chr12_122413433_G_A	22	0.0597826	0.696145	0.0626476	0.160144	SNP	22	368	0.99999	ENSG00000139718	ENSG00000139718	50.743	rs7313301
QTS000024	ftp://ftp.ebi.ac.uk/pub/databases/spot/eQTL/sumstats/QTS000024/QTD000414/QTD000414.all.tsv.gz	ENSG00000139719	12	122413433	G	A	chr12_122413433_G_A	22	0.0597826	0.332674	0.145435	0.149698	SNP	22	368	0.99999	ENSG00000139719	ENSG00000139719	6.172	rs7313301
QTS000024	ftp://ftp.ebi.ac.uk/pub/databases/spot/eQTL/sumstats/QTS000024/QTD000414/QTD000414.all.tsv.gz	ENSG00000139722	12	122413433	G	A	chr12_122413433_G_A	22	0.0597826	0.00437252	-0.30445	0.105386	SNP	22	368	0.99999	ENSG00000139722	ENSG00000139722	31.432	rs7313301
QTS000024	ftp://ftp.ebi.ac.uk/pub/databases/spot/eQTL/sumstats/QTS000024/QTD000414/QTD000414.all.tsv.gz	ENSG00000139725	12	122413433	G	A	chr12_122413433_G_A	22	0.0597826	0.298864	0.148021	0.142044	SNP	22	368	0.99999	ENSG00000139725	ENSG00000139725	2.211	rs7313301
QTS000024	ftp://ftp.ebi.ac.uk/pub/databases/spot/eQTL/sumstats/QTS000024/QTD000414/QTD000414.all.tsv.gz	ENSG00000139726	12	122413433	G	A	chr12_122413433_G_A	22	0.0597826	0.191237	0.169247	0.128981	SNP	22	368	0.99999	ENSG00000139726	ENSG00000139726	36.832	rs7313301
QTS000024	ftp://ftp.ebi.ac.uk/pub/databases/spot/eQTL/sumstats/QTS000024/QTD000414/QTD000414.all.tsv.gz	ENSG00000150967	12	122413433	G	A	chr12_122413433_G_A	22	0.0597826	0.573113	0.0759088	0.134453	SNP	22	368	0.99999	ENSG00000150967	ENSG00000150967	0.6	rs7313301
QTS000024	ftp://ftp.ebi.ac.uk/pub/databases/spot/eQTL/sumstats/QTS000024/QTD000414/QTD000414.all.tsv.gz	ENSG00000158104	12	122413433	G	A	chr12_122413433_G_A	22	0.0597826	0.713778	0.0833198	0.22678	SNP	22	368	0.99999	ENSG00000158104	ENSG00000158104	22.579	rs7313301
QTS000024	ftp://ftp.ebi.ac.uk/pub/databases/spot/eQTL/sumstats/QTS000024/QTD000414/QTD000414.all.tsv.gz	ENSG00000175727	12	122413433	G	A	chr12_122413433_G_A	22	0.0597826	0.0691467	-0.36731	0.200814	SNP	22	368	0.99999	ENSG00000175727	ENSG00000175727	15.545	rs7313301
QTS000024	ftp://ftp.ebi.ac.uk/pub/databases/spot/eQTL/sumstats/QTS000024/QTD000414/QTD000414.all.tsv.gz	ENSG00000176383	12	122413433	G	A	chr12_122413433_G_A	22	0.0597826	0.0791147	0.357698	0.202488	SNP	22	368	0.99999	ENSG00000176383	ENSG00000176383	0.662	rs7313301
QTS000024	ftp://ftp.ebi.ac.uk/pub/databases/spot/eQTL/sumstats/QTS000024/QTD000414/QTD000414.all.tsv.gz	ENSG00000182196	12	122413433	G	A	chr12_122413433_G_A	22	0.0597826	0.968172	-0.00731746	0.183118	SNP	22	368	0.99999	ENSG00000182196	ENSG00000182196	1.004	rs7313301
QTS000024	ftp://ftp.ebi.ac.uk/pub/databases/spot/eQTL/sumstats/QTS000024/QTD000414/QTD000414.all.tsv.gz	ENSG00000182782	12	122413433	G	A	chr12_122413433_G_A	22	0.0597826	0.412875	-0.175954	0.21435	SNP	22	368	0.99999	ENSG00000182782	ENSG00000182782	144.741	rs7313301
QTS000024	ftp://ftp.ebi.ac.uk/pub/databases/spot/eQTL/sumstats/QTS000024/QTD000414/QTD000414.all.tsv.gz	ENSG00000183955	12	122413433	G	A	chr12_122413433_G_A	22	0.0597826	0.425715	0.166337	0.208318	SNP	22	368	0.99999	ENSG00000183955	ENSG00000183955	17.377	rs7313301
QTS000024	ftp://ftp.ebi.ac.uk/pub/databases/spot/eQTL/sumstats/QTS000024/QTD000414/QTD000414.all.tsv.gz	ENSG00000184047	12	122413433	G	A	chr12_122413433_G_A	22	0.0597826	0.42677	0.179111	0.224829	SNP	22	368	0.99999	ENSG00000184047	ENSG00000184047	1.155	rs7313301
QTS000024	ftp://ftp.ebi.ac.uk/pub/databases/spot/eQTL/sumstats/QTS000024/QTD000414/QTD000414.all.tsv.gz	ENSG00000184445	12	122413433	G	A	chr12_122413433_G_A	22	0.0597826	0.0335845	0.435461	0.203249	SNP	22	368	0.99999	ENSG00000184445	ENSG00000184445	1.351	rs7313301
QTS000024	ftp://ftp.ebi.ac.uk/pub/databases/spot/eQTL/sumstats/QTS000024/QTD000414/QTD000414.all.tsv.gz	ENSG00000188735	12	122413433	G	A	chr12_122413433_G_A	22	0.0597826	0.062705	0.375587	0.200457	SNP	22	368	0.99999	ENSG00000188735	ENSG00000188735	1.844	rs7313301
QTS000024	ftp://ftp.ebi.ac.uk/pub/databases/spot/eQTL/sumstats/QTS000024/QTD000414/QTD000414.all.tsv.gz	ENSG00000212694	12	122413433	G	A	chr12_122413433_G_A	22	0.0597826	0.516263	-0.121082	0.186141	SNP	22	368	0.99999	ENSG00000212694	ENSG00000212694	12.638	rs7313301
QTS000024	ftp://ftp.ebi.ac.uk/pub/databases/spot/eQTL/sumstats/QTS000024/QTD000414/QTD000414.all.tsv.gz	ENSG00000255398	12	122413433	G	A	chr12_122413433_G_A	22	0.0597826	0.311717	0.187218	0.184512	SNP	22	368	0.99999	ENSG00000255398	ENSG00000255398	105.087	rs7313301
QTS000024	ftp://ftp.ebi.ac.uk/pub/databases/spot/eQTL/sumstats/QTS000024/QTD000414/QTD000414.all.tsv.gz	ENSG00000256092	12	122413433	G	A	chr12_122413433_G_A	22	0.0597826	0.603623	-0.121448	0.233476	SNP	22	368	0.99999	ENSG00000256092	ENSG00000256092	1.236	rs7313301
QTS000024	ftp://ftp.ebi.ac.uk/pub/databases/spot/eQTL/sumstats/QTS000024/QTD000414/QTD000414.all.tsv.gz	ENSG00000256249	12	122413433	G	A	chr12_122413433_G_A	22	0.0597826	0.316433	-0.158823	0.158065	SNP	22	368	0.99999	ENSG00000256249	ENSG00000256249	1.046	rs7313301
QTS000024	ftp://ftp.ebi.ac.uk/pub/databases/spot/eQTL/sumstats/QTS000024/QTD000414/QTD000414.all.tsv.gz	ENSG00000256742	12	122413433	G	A	chr12_122413433_G_A	22	0.0597826	0.296414	0.186397	0.177963	SNP	22	368	0.99999	ENSG00000256742	ENSG00000256742	0.928	rs7313301
QTS000024	ftp://ftp.ebi.ac.uk/pub/databases/spot/eQTL/sumstats/QTS000024/QTD000414/QTD000414.all.tsv.gz	ENSG00000272849	12	122413433	G	A	chr12_122413433_G_A	22	0.0597826	0.699506	0.0851549	0.220241	SNP	22	368	0.99999	ENSG00000272849	ENSG00000272849	23.853	rs7313301
QTS000024	ftp://ftp.ebi.ac.uk/pub/databases/spot/eQTL/sumstats/QTS000024/QTD000414/QTD000414.all.tsv.gz	ENSG00000274292	12	122413433	G	A	chr12_122413433_G_A	22	0.0597826	0.585362	-0.133632	0.24447	SNP	22	368	0.99999	ENSG00000274292	ENSG00000274292	0.629	rs7313301
QTS000024	ftp://ftp.ebi.ac.uk/pub/databases/spot/eQTL/sumstats/QTS000024/QTD000414/QTD000414.all.tsv.gz	ENSG00000275265	12	122413433	G	A	chr12_122413433_G_A	22	0.0597826	0.295972	0.244333	0.233063	SNP	22	368	0.99999	ENSG00000275265	ENSG00000275265	1.454	rs7313301
QTS000024	ftp://ftp.ebi.ac.uk/pub/databases/spot/eQTL/sumstats/QTS000024/QTD000414/QTD000414.all.tsv.gz	ENSG00000276045	12	122413433	G	A	chr12_122413433_G_A	22	0.0597826	0.0431411	0.310355	0.152308	SNP	22	368	0.99999	ENSG00000276045	ENSG00000276045	89.801	rs7313301
QTS000024	ftp://ftp.ebi.ac.uk/pub/databases/spot/eQTL/sumstats/QTS000024/QTD000414/QTD000414.all.tsv.gz	ENSG00000278084	12	122413433	G	A	chr12_122413433_G_A	22	0.0597826	0.650183	0.0747095	0.164443	SNP	22	368	0.99999	ENSG00000278084	ENSG00000278084	0	rs7313301
QTS000024	ftp://ftp.ebi.ac.uk/pub/databases/spot/eQTL/sumstats/QTS000024/QTD000414/QTD000414.all.tsv.gz	ENSG00000033030	12	122413855	T	C	chr12_122413855_T_C	39	0.11413	0.0445355	0.292372	0.144446	SNP	42	368	0.98956	ENSG00000033030	ENSG00000033030	20.682	rs78909064
QTS000024	ftp://ftp.ebi.ac.uk/pub/databases/spot/eQTL/sumstats/QTS000024/QTD000414/QTD000414.all.tsv.gz	ENSG00000051825	12	122413855	T	C	chr12_122413855_T_C	39	0.11413	0.00745745	0.292171	0.107877	SNP	42	368	0.98956	ENSG00000051825	ENSG00000051825	1.349	rs78909064
QTS000024	ftp://ftp.ebi.ac.uk/pub/databases/spot/eQTL/sumstats/QTS000024/QTD000414/QTD000414.all.tsv.gz	ENSG00000089094	12	122413855	T	C	chr12_122413855_T_C	39	0.11413	0.324115	0.115978	0.117277	SNP	42	368	0.98956	ENSG00000089094	ENSG00000089094	24.087	rs78909064
QTS000024	ftp://ftp.ebi.ac.uk/pub/databases/spot/eQTL/sumstats/QTS000024/QTD000414/QTD000414.all.tsv.gz	ENSG00000110801	12	122413855	T	C	chr12_122413855_T_C	39	0.11413	0.897582	-0.0215624	0.167267	SNP	42	368	0.98956	ENSG00000110801	ENSG00000110801	2.87	rs78909064
QTS000024	ftp://ftp.ebi.ac.uk/pub/databases/spot/eQTL/sumstats/QTS000024/QTD000414/QTD000414.all.tsv.gz	ENSG00000110987	12	122413855	T	C	chr12_122413855_T_C	39	0.11413	0.472782	0.126096	0.175237	SNP	42	368	0.98956	ENSG00000110987	ENSG00000110987	0.681	rs78909064
QTS000024	ftp://ftp.ebi.ac.uk/pub/databases/spot/eQTL/sumstats/QTS000024/QTD000414/QTD000414.all.tsv.gz	ENSG00000111011	12	122413855	T	C	chr12_122413855_T_C	39	0.11413	0.0826187	0.165845	0.0949829	SNP	42	368	0.98956	ENSG00000111011	ENSG00000111011	67.715	rs78909064
QTS000024	ftp://ftp.ebi.ac.uk/pub/databases/spot/eQTL/sumstats/QTS000024/QTD000414/QTD000414.all.tsv.gz	ENSG00000111328	12	122413855	T	C	chr12_122413855_T_C	39	0.11413	0.816791	-0.0326156	0.140563	SNP	42	368	0.98956	ENSG00000111328	ENSG00000111328	4.303	rs78909064
QTS000024	ftp://ftp.ebi.ac.uk/pub/databases/spot/eQTL/sumstats/QTS000024/QTD000414/QTD000414.all.tsv.gz	ENSG00000130779	12	122413855	T	C	chr12_122413855_T_C	39	0.11413	0.636211	0.0607436	0.128189	SNP	42	368	0.98956	ENSG00000130779	ENSG00000130779	39.614	rs78909064
QTS000024	ftp://ftp.ebi.ac.uk/pub/databases/spot/eQTL/sumstats/QTS000024/QTD000414/QTD000414.all.tsv.gz	ENSG00000130787	12	122413855	T	C	chr12_122413855_T_C	39	0.11413	0.233146	-0.115252	0.096318	SNP	42	368	0.98956	ENSG00000130787	ENSG00000130787	3.912	rs78909064
QTS000024	ftp://ftp.ebi.ac.uk/pub/databases/spot/eQTL/sumstats/QTS000024/QTD000414/QTD000414.all.tsv.gz	ENSG00000130921	12	122413855	T	C	chr12_122413855_T_C	39	0.11413	0.838229	-0.0293613	0.143594	SNP	42	368	0.98956	ENSG00000130921	ENSG00000130921	1.418	rs78909064
QTS000024	ftp://ftp.ebi.ac.uk/pub/databases/spot/eQTL/sumstats/QTS000024/QTD000414/QTD000414.all.tsv.gz	ENSG00000139697	12	122413855	T	C	chr12_122413855_T_C	39	0.11413	0.812627	-0.0232266	0.0978335	SNP	42	368	0.98956	ENSG00000139697	ENSG00000139697	53.796	rs78909064
QTS000024	ftp://ftp.ebi.ac.uk/pub/databases/spot/eQTL/sumstats/QTS000024/QTD000414/QTD000414.all.tsv.gz	ENSG00000139714	12	122413855	T	C	chr12_122413855_T_C	39	0.11413	0.729573	0.0596558	0.172282	SNP	42	368	0.98956	ENSG00000139714	ENSG00000139714	0.612	rs78909064
QTS000024	ftp://ftp.ebi.ac.uk/pub/databases/spot/eQTL/sumstats/QTS000024/QTD000414/QTD000414.all.tsv.gz	ENSG00000139718	12	122413855	T	C	chr12_122413855_T_C	39	0.11413	0.347985	0.114714	0.121891	SNP	42	368	0.98956	ENSG00000139718	ENSG00000139718	50.743	rs78909064
QTS000024	ftp://ftp.ebi.ac.uk/pub/databases/spot/eQTL/sumstats/QTS000024/QTD000414/QTD000414.all.tsv.gz	ENSG00000139719	12	122413855	T	C	chr12_122413855_T_C	39	0.11413	0.0566569	0.217391	0.113277	SNP	42	368	0.98956	ENSG00000139719	ENSG00000139719	6.172	rs78909064
QTS000024	ftp://ftp.ebi.ac.uk/pub/databases/spot/eQTL/sumstats/QTS000024/QTD000414/QTD000414.all.tsv.gz	ENSG00000139722	12	122413855	T	C	chr12_122413855_T_C	39	0.11413	0.00622733	-0.223118	0.0805391	SNP	42	368	0.98956	ENSG00000139722	ENSG00000139722	31.432	rs78909064
QTS000024	ftp://ftp.ebi.ac.uk/pub/databases/spot/eQTL/sumstats/QTS000024/QTD000414/QTD000414.all.tsv.gz	ENSG00000139725	12	122413855	T	C	chr12_122413855_T_C	39	0.11413	0.211324	0.13575	0.108194	SNP	42	368	0.98956	ENSG00000139725	ENSG00000139725	2.211	rs78909064
QTS000024	ftp://ftp.ebi.ac.uk/pub/databases/spot/eQTL/sumstats/QTS000024/QTD000414/QTD000414.all.tsv.gz	ENSG00000139726	12	122413855	T	C	chr12_122413855_T_C	39	0.11413	0.78891	-0.0265103	0.0988633	SNP	42	368	0.98956	ENSG00000139726	ENSG00000139726	36.832	rs78909064
QTS000024	ftp://ftp.ebi.ac.uk/pub/databases/spot/eQTL/sumstats/QTS000024/QTD000414/QTD000414.all.tsv.gz	ENSG00000150967	12	122413855	T	C	chr12_122413855_T_C	39	0.11413	0.939454	-0.00780872	0.102654	SNP	42	368	0.98956	ENSG00000150967	ENSG00000150967	0.6	rs78909064
QTS000024	ftp://ftp.ebi.ac.uk/pub/databases/spot/eQTL/sumstats/QTS000024/QTD000414/QTD000414.all.tsv.gz	ENSG00000158104	12	122413855	T	C	chr12_122413855_T_C	39	0.11413	0.172874	0.235575	0.172102	SNP	42	368	0.98956	ENSG00000158104	ENSG00000158104	22.579	rs78909064
QTS000024	ftp://ftp.ebi.ac.uk/pub/databases/spot/eQTL/sumstats/QTS000024/QTD000414/QTD000414.all.tsv.gz	ENSG00000175727	12	122413855	T	C	chr12_122413855_T_C	39	0.11413	0.000948051	-0.50388	0.149752	SNP	42	368	0.98956	ENSG00000175727	ENSG00000175727	15.545	rs78909064
QTS000024	ftp://ftp.ebi.ac.uk/pub/databases/spot/eQTL/sumstats/QTS000024/QTD000414/QTD000414.all.tsv.gz	ENSG00000176383	12	122413855	T	C	chr12_122413855_T_C	39	0.11413	0.310713	0.158006	0.155399	SNP	42	368	0.98956	ENSG00000176383	ENSG00000176383	0.662	rs78909064
QTS000024	ftp://ftp.ebi.ac.uk/pub/databases/spot/eQTL/sumstats/QTS000024/QTD000414/QTD000414.all.tsv.gz	ENSG00000182196	12	122413855	T	C	chr12_122413855_T_C	39	0.11413	0.829306	0.0301564	0.139661	SNP	42	368	0.98956	ENSG00000182196	ENSG00000182196	1.004	rs78909064
QTS000024	ftp://ftp.ebi.ac.uk/pub/databases/spot/eQTL/sumstats/QTS000024/QTD000414/QTD000414.all.tsv.gz	ENSG00000182782	12	122413855	T	C	chr12_122413855_T_C	39	0.11413	0.58456	-0.0896635	0.163683	SNP	42	368	0.98956	ENSG00000182782	ENSG00000182782	144.741	rs78909064
QTS000024	ftp://ftp.ebi.ac.uk/pub/databases/spot/eQTL/sumstats/QTS000024/QTD000414/QTD000414.all.tsv.gz	ENSG00000183955	12	122413855	T	C	chr12_122413855_T_C	39	0.11413	0.776729	0.0452084	0.159163	SNP	42	368	0.98956	ENSG00000183955	ENSG00000183955	17.377	rs78909064
QTS000024	ftp://ftp.ebi.ac.uk/pub/databases/spot/eQTL/sumstats/QTS000024/QTD000414/QTD000414.all.tsv.gz	ENSG00000184047	12	122413855	T	C	chr12_122413855_T_C	39	0.11413	0.324944	0.169135	0.171324	SNP	42	368	0.98956	ENSG00000184047	ENSG00000184047	1.155	rs78909064
QTS000024	ftp://ftp.ebi.ac.uk/pub/databases/spot/eQTL/sumstats/QTS000024/QTD000414/QTD000414.all.tsv.gz	ENSG00000184445	12	122413855	T	C	chr12_122413855_T_C	39	0.11413	0.0812862	0.273086	0.155715	SNP	42	368	0.98956	ENSG00000184445	ENSG00000184445	1.351	rs78909064
QTS000024	ftp://ftp.ebi.ac.uk/pub/databases/spot/eQTL/sumstats/QTS000024/QTD000414/QTD000414.all.tsv.gz	ENSG00000188735	12	122413855	T	C	chr12_122413855_T_C	39	0.11413	0.286939	0.164472	0.153966	SNP	42	368	0.98956	ENSG00000188735	ENSG00000188735	1.844	rs78909064
QTS000024	ftp://ftp.ebi.ac.uk/pub/databases/spot/eQTL/sumstats/QTS000024/QTD000414/QTD000414.all.tsv.gz	ENSG00000212694	12	122413855	T	C	chr12_122413855_T_C	39	0.11413	0.824019	0.0316585	0.142142	SNP	42	368	0.98956	ENSG00000212694	ENSG00000212694	12.638	rs78909064
QTS000024	ftp://ftp.ebi.ac.uk/pub/databases/spot/eQTL/sumstats/QTS000024/QTD000414/QTD000414.all.tsv.gz	ENSG00000255398	12	122413855	T	C	chr12_122413855_T_C	39	0.11413	0.494065	0.0966165	0.140975	SNP	42	368	0.98956	ENSG00000255398	ENSG00000255398	105.087	rs78909064
QTS000024	ftp://ftp.ebi.ac.uk/pub/databases/spot/eQTL/sumstats/QTS000024/QTD000414/QTD000414.all.tsv.gz	ENSG00000256092	12	122413855	T	C	chr12_122413855_T_C	39	0.11413	0.599173	0.0937784	0.178088	SNP	42	368	0.98956	ENSG00000256092	ENSG00000256092	1.236	rs78909064
QTS000024	ftp://ftp.ebi.ac.uk/pub/databases/spot/eQTL/sumstats/QTS000024/QTD000414/QTD000414.all.tsv.gz	ENSG00000256249	12	122413855	T	C	chr12_122413855_T_C	39	0.11413	0.121363	-0.18694	0.120071	SNP	42	368	0.98956	ENSG00000256249	ENSG00000256249	1.046	rs78909064
QTS000024	ftp://ftp.ebi.ac.uk/pub/databases/spot/eQTL/sumstats/QTS000024/QTD000414/QTD000414.all.tsv.gz	ENSG00000256742	12	122413855	T	C	chr12_122413855_T_C	39	0.11413	0.528485	0.0859178	0.136026	SNP	42	368	0.98956	ENSG00000256742	ENSG00000256742	0.928	rs78909064
QTS000024	ftp://ftp.ebi.ac.uk/pub/databases/spot/eQTL/sumstats/QTS000024/QTD000414/QTD000414.all.tsv.gz	ENSG00000272849	12	122413855	T	C	chr12_122413855_T_C	39	0.11413	0.582861	0.0924013	0.16792	SNP	42	368	0.98956	ENSG00000272849	ENSG00000272849	23.853	rs78909064
QTS000024	ftp://ftp.ebi.ac.uk/pub/databases/spot/eQTL/sumstats/QTS000024/QTD000414/QTD000414.all.tsv.gz	ENSG00000274292	12	122413855	T	C	chr12_122413855_T_C	39	0.11413	0.605209	0.0965843	0.186494	SNP	42	368	0.98956	ENSG00000274292	ENSG00000274292	0.629	rs78909064
QTS000024	ftp://ftp.ebi.ac.uk/pub/databases/spot/eQTL/sumstats/QTS000024/QTD000414/QTD000414.all.tsv.gz	ENSG00000275265	12	122413855	T	C	chr12_122413855_T_C	39	0.11413	0.192846	0.232013	0.177459	SNP	42	368	0.98956	ENSG00000275265	ENSG00000275265	1.454	rs78909064
QTS000024	ftp://ftp.ebi.ac.uk/pub/databases/spot/eQTL/sumstats/QTS000024/QTD000414/QTD000414.all.tsv.gz	ENSG00000276045	12	122413855	T	C	chr12_122413855_T_C	39	0.11413	0.146143	0.17062	0.116862	SNP	42	368	0.98956	ENSG00000276045	ENSG00000276045	89.801	rs78909064
QTS000024	ftp://ftp.ebi.ac.uk/pub/databases/spot/eQTL/sumstats/QTS000024/QTD000414/QTD000414.all.tsv.gz	ENSG00000278084	12	122413855	T	C	chr12_122413855_T_C	39	0.11413	0.603303	-0.0652929	0.12541	SNP	42	368	0.98956	ENSG00000278084	ENSG00000278084	0	rs78909064
QTS000024	ftp://ftp.ebi.ac.uk/pub/databases/spot/eQTL/sumstats/QTS000024/QTD000414/QTD000414.all.tsv.gz	ENSG00000033030	12	122413874	GA	G	chr12_122413874_GA_G	39	0.11413	0.0447708	0.292494	0.144667	INDEL	42	368	0.99149	ENSG00000033030	ENSG00000033030	20.682	rs111689069
QTS000024	ftp://ftp.ebi.ac.uk/pub/databases/spot/eQTL/sumstats/QTS000024/QTD000414/QTD000414.all.tsv.gz	ENSG00000051825	12	122413874	GA	G	chr12_122413874_GA_G	39	0.11413	0.00740416	0.292868	0.108036	INDEL	42	368	0.99149	ENSG00000051825	ENSG00000051825	1.349	rs111689069
QTS000024	ftp://ftp.ebi.ac.uk/pub/databases/spot/eQTL/sumstats/QTS000024/QTD000414/QTD000414.all.tsv.gz	ENSG00000089094	12	122413874	GA	G	chr12_122413874_GA_G	39	0.11413	0.324519	0.116056	0.117455	INDEL	42	368	0.99149	ENSG00000089094	ENSG00000089094	24.087	rs111689069
QTS000024	ftp://ftp.ebi.ac.uk/pub/databases/spot/eQTL/sumstats/QTS000024/QTD000414/QTD000414.all.tsv.gz	ENSG00000110801	12	122413874	GA	G	chr12_122413874_GA_G	39	0.11413	0.899091	-0.021275	0.16752	INDEL	42	368	0.99149	ENSG00000110801	ENSG00000110801	2.87	rs111689069
QTS000024	ftp://ftp.ebi.ac.uk/pub/databases/spot/eQTL/sumstats/QTS000024/QTD000414/QTD000414.all.tsv.gz	ENSG00000110987	12	122413874	GA	G	chr12_122413874_GA_G	39	0.11413	0.46925	0.127294	0.175497	INDEL	42	368	0.99149	ENSG00000110987	ENSG00000110987	0.681	rs111689069
QTS000024	ftp://ftp.ebi.ac.uk/pub/databases/spot/eQTL/sumstats/QTS000024/QTD000414/QTD000414.all.tsv.gz	ENSG00000111011	12	122413874	GA	G	chr12_122413874_GA_G	39	0.11413	0.0816393	0.166623	0.0951206	INDEL	42	368	0.99149	ENSG00000111011	ENSG00000111011	67.715	rs111689069
QTS000024	ftp://ftp.ebi.ac.uk/pub/databases/spot/eQTL/sumstats/QTS000024/QTD000414/QTD000414.all.tsv.gz	ENSG00000111328	12	122413874	GA	G	chr12_122413874_GA_G	39	0.11413	0.813178	-0.0333208	0.140774	INDEL	42	368	0.99149	ENSG00000111328	ENSG00000111328	4.303	rs111689069
QTS000024	ftp://ftp.ebi.ac.uk/pub/databases/spot/eQTL/sumstats/QTS000024/QTD000414/QTD000414.all.tsv.gz	ENSG00000130779	12	122413874	GA	G	chr12_122413874_GA_G	39	0.11413	0.641913	0.0598097	0.128385	INDEL	42	368	0.99149	ENSG00000130779	ENSG00000130779	39.614	rs111689069
QTS000024	ftp://ftp.ebi.ac.uk/pub/databases/spot/eQTL/sumstats/QTS000024/QTD000414/QTD000414.all.tsv.gz	ENSG00000130787	12	122413874	GA	G	chr12_122413874_GA_G	39	0.11413	0.232149	-0.115671	0.0964614	INDEL	42	368	0.99149	ENSG00000130787	ENSG00000130787	3.912	rs111689069
QTS000024	ftp://ftp.ebi.ac.uk/pub/databases/spot/eQTL/sumstats/QTS000024/QTD000414/QTD000414.all.tsv.gz	ENSG00000130921	12	122413874	GA	G	chr12_122413874_GA_G	39	0.11413	0.84086	-0.0289209	0.143811	INDEL	42	368	0.99149	ENSG00000130921	ENSG00000130921	1.418	rs111689069
QTS000024	ftp://ftp.ebi.ac.uk/pub/databases/spot/eQTL/sumstats/QTS000024/QTD000414/QTD000414.all.tsv.gz	ENSG00000139697	12	122413874	GA	G	chr12_122413874_GA_G	39	0.11413	0.805024	-0.0242243	0.0979795	INDEL	42	368	0.99149	ENSG00000139697	ENSG00000139697	53.796	rs111689069
QTS000024	ftp://ftp.ebi.ac.uk/pub/databases/spot/eQTL/sumstats/QTS000024/QTD000414/QTD000414.all.tsv.gz	ENSG00000139714	12	122413874	GA	G	chr12_122413874_GA_G	39	0.11413	0.725503	0.060682	0.17254	INDEL	42	368	0.99149	ENSG00000139714	ENSG00000139714	0.612	rs111689069
QTS000024	ftp://ftp.ebi.ac.uk/pub/databases/spot/eQTL/sumstats/QTS000024/QTD000414/QTD000414.all.tsv.gz	ENSG00000139718	12	122413874	GA	G	chr12_122413874_GA_G	39	0.11413	0.346633	0.115209	0.122073	INDEL	42	368	0.99149	ENSG00000139718	ENSG00000139718	50.743	rs111689069
QTS000024	ftp://ftp.ebi.ac.uk/pub/databases/spot/eQTL/sumstats/QTS000024/QTD000414/QTD000414.all.tsv.gz	ENSG00000139719	12	122413874	GA	G	chr12_122413874_GA_G	39	0.11413	0.0566917	0.217688	0.113449	INDEL	42	368	0.99149	ENSG00000139719	ENSG00000139719	6.172	rs111689069
QTS000024	ftp://ftp.ebi.ac.uk/pub/databases/spot/eQTL/sumstats/QTS000024/QTD000414/QTD000414.all.tsv.gz	ENSG00000139722	12	122413874	GA	G	chr12_122413874_GA_G	39	0.11413	0.00622238	-0.223475	0.0806602	INDEL	42	368	0.99149	ENSG00000139722	ENSG00000139722	31.432	rs111689069
QTS000024	ftp://ftp.ebi.ac.uk/pub/databases/spot/eQTL/sumstats/QTS000024/QTD000414/QTD000414.all.tsv.gz	ENSG00000139725	12	122413874	GA	G	chr12_122413874_GA_G	39	0.11413	0.212223	0.135688	0.108359	INDEL	42	368	0.99149	ENSG00000139725	ENSG00000139725	2.211	rs111689069
QTS000024	ftp://ftp.ebi.ac.uk/pub/databases/spot/eQTL/sumstats/QTS000024/QTD000414/QTD000414.all.tsv.gz	ENSG00000139726	12	122413874	GA	G	chr12_122413874_GA_G	39	0.11413	0.784759	-0.0270853	0.0990115	INDEL	42	368	0.99149	ENSG00000139726	ENSG00000139726	36.832	rs111689069
QTS000024	ftp://ftp.ebi.ac.uk/pub/databases/spot/eQTL/sumstats/QTS000024/QTD000414/QTD000414.all.tsv.gz	ENSG00000150967	12	122413874	GA	G	chr12_122413874_GA_G	39	0.11413	0.935417	-0.00834311	0.102808	INDEL	42	368	0.99149	ENSG00000150967	ENSG00000150967	0.6	rs111689069
QTS000024	ftp://ftp.ebi.ac.uk/pub/databases/spot/eQTL/sumstats/QTS000024/QTD000414/QTD000414.all.tsv.gz	ENSG00000158104	12	122413874	GA	G	chr12_122413874_GA_G	39	0.11413	0.172861	0.235937	0.172361	INDEL	42	368	0.99149	ENSG00000158104	ENSG00000158104	22.579	rs111689069
QTS000024	ftp://ftp.ebi.ac.uk/pub/databases/spot/eQTL/sumstats/QTS000024/QTD000414/QTD000414.all.tsv.gz	ENSG00000175727	12	122413874	GA	G	chr12_122413874_GA_G	39	0.11413	0.000946748	-0.504696	0.149976	INDEL	42	368	0.99149	ENSG00000175727	ENSG00000175727	15.545	rs111689069
QTS000024	ftp://ftp.ebi.ac.uk/pub/databases/spot/eQTL/sumstats/QTS000024/QTD000414/QTD000414.all.tsv.gz	ENSG00000176383	12	122413874	GA	G	chr12_122413874_GA_G	39	0.11413	0.31087	0.158193	0.155633	INDEL	42	368	0.99149	ENSG00000176383	ENSG00000176383	0.662	rs111689069
QTS000024	ftp://ftp.ebi.ac.uk/pub/databases/spot/eQTL/sumstats/QTS000024/QTD000414/QTD000414.all.tsv.gz	ENSG00000182196	12	122413874	GA	G	chr12_122413874_GA_G	39	0.11413	0.828717	0.0303077	0.139871	INDEL	42	368	0.99149	ENSG00000182196	ENSG00000182196	1.004	rs111689069
QTS000024	ftp://ftp.ebi.ac.uk/pub/databases/spot/eQTL/sumstats/QTS000024/QTD000414/QTD000414.all.tsv.gz	ENSG00000182782	12	122413874	GA	G	chr12_122413874_GA_G	39	0.11413	0.58571	-0.0895242	0.163931	INDEL	42	368	0.99149	ENSG00000182782	ENSG00000182782	144.741	rs111689069
QTS000024	ftp://ftp.ebi.ac.uk/pub/databases/spot/eQTL/sumstats/QTS000024/QTD000414/QTD000414.all.tsv.gz	ENSG00000183955	12	122413874	GA	G	chr12_122413874_GA_G	39	0.11413	0.776087	0.04541	0.159402	INDEL	42	368	0.99149	ENSG00000183955	ENSG00000183955	17.377	rs111689069
QTS000024	ftp://ftp.ebi.ac.uk/pub/databases/spot/eQTL/sumstats/QTS000024/QTD000414/QTD000414.all.tsv.gz	ENSG00000184047	12	122413874	GA	G	chr12_122413874_GA_G	39	0.11413	0.323447	0.169913	0.171579	INDEL	42	368	0.99149	ENSG00000184047	ENSG00000184047	1.155	rs111689069
QTS000024	ftp://ftp.ebi.ac.uk/pub/databases/spot/eQTL/sumstats/QTS000024/QTD000414/QTD000414.all.tsv.gz	ENSG00000184445	12	122413874	GA	G	chr12_122413874_GA_G	39	0.11413	0.082172	0.272712	0.155958	INDEL	42	368	0.99149	ENSG00000184445	ENSG00000184445	1.351	rs111689069
QTS000024	ftp://ftp.ebi.ac.uk/pub/databases/spot/eQTL/sumstats/QTS000024/QTD000414/QTD000414.all.tsv.gz	ENSG00000188735	12	122413874	GA	G	chr12_122413874_GA_G	39	0.11413	0.287269	0.164608	0.154199	INDEL	42	368	0.99149	ENSG00000188735	ENSG00000188735	1.844	rs111689069
QTS000024	ftp://ftp.ebi.ac.uk/pub/databases/spot/eQTL/sumstats/QTS000024/QTD000414/QTD000414.all.tsv.gz	ENSG00000212694	12	122413874	GA	G	chr12_122413874_GA_G	39	0.11413	0.821245	0.0322143	0.142355	INDEL	42	368	0.99149	ENSG00000212694	ENSG00000212694	12.638	rs111689069
QTS000024	ftp://ftp.ebi.ac.uk/pub/databases/spot/eQTL/sumstats/QTS000024/QTD000414/QTD000414.all.tsv.gz	ENSG00000255398	12	122413874	GA	G	chr12_122413874_GA_G	39	0.11413	0.494342	0.0967003	0.141188	INDEL	42	368	0.99149	ENSG00000255398	ENSG00000255398	105.087	rs111689069
QTS000024	ftp://ftp.ebi.ac.uk/pub/databases/spot/eQTL/sumstats/QTS000024/QTD000414/QTD000414.all.tsv.gz	ENSG00000256092	12	122413874	GA	G	chr12_122413874_GA_G	39	0.11413	0.598808	0.0940135	0.178356	INDEL	42	368	0.99149	ENSG00000256092	ENSG00000256092	1.236	rs111689069
QTS000024	ftp://ftp.ebi.ac.uk/pub/databases/spot/eQTL/sumstats/QTS000024/QTD000414/QTD000414.all.tsv.gz	ENSG00000256249	12	122413874	GA	G	chr12_122413874_GA_G	39	0.11413	0.122416	-0.186697	0.120257	INDEL	42	368	0.99149	ENSG00000256249	ENSG00000256249	1.046	rs111689069
QTS000024	ftp://ftp.ebi.ac.uk/pub/databases/spot/eQTL/sumstats/QTS000024/QTD000414/QTD000414.all.tsv.gz	ENSG00000256742	12	122413874	GA	G	chr12_122413874_GA_G	39	0.11413	0.530534	0.0856205	0.136233	INDEL	42	368	0.99149	ENSG00000256742	ENSG00000256742	0.928	rs111689069
QTS000024	ftp://ftp.ebi.ac.uk/pub/databases/spot/eQTL/sumstats/QTS000024/QTD000414/QTD000414.all.tsv.gz	ENSG00000272849	12	122413874	GA	G	chr12_122413874_GA_G	39	0.11413	0.577962	0.0937448	0.168169	INDEL	42	368	0.99149	ENSG00000272849	ENSG00000272849	23.853	rs111689069
QTS000024	ftp://ftp.ebi.ac.uk/pub/databases/spot/eQTL/sumstats/QTS000024/QTD000414/QTD000414.all.tsv.gz	ENSG00000274292	12	122413874	GA	G	chr12_122413874_GA_G	39	0.11413	0.600922	0.09788	0.186771	INDEL	42	368	0.99149	ENSG00000274292	ENSG00000274292	0.629	rs111689069
QTS000024	ftp://ftp.ebi.ac.uk/pub/databases/spot/eQTL/sumstats/QTS000024/QTD000414/QTD000414.all.tsv.gz	ENSG00000275265	12	122413874	GA	G	chr12_122413874_GA_G	39	0.11413	0.19379	0.231873	0.17773	INDEL	42	368	0.99149	ENSG00000275265	ENSG00000275265	1.454	rs111689069
QTS000024	ftp://ftp.ebi.ac.uk/pub/databases/spot/eQTL/sumstats/QTS000024/QTD000414/QTD000414.all.tsv.gz	ENSG00000276045	12	122413874	GA	G	chr12_122413874_GA_G	39	0.11413	0.146913	0.170553	0.117041	INDEL	42	368	0.99149	ENSG00000276045	ENSG00000276045	89.801	rs111689069
QTS000024	ftp://ftp.ebi.ac.uk/pub/databases/spot/eQTL/sumstats/QTS000024/QTD000414/QTD000414.all.tsv.gz	ENSG00000278084	12	122413874	GA	G	chr12_122413874_GA_G	39	0.11413	0.602525	-0.0655317	0.125599	INDEL	42	368	0.99149	ENSG00000278084	ENSG00000278084	0	rs111689069
QTS000024	ftp://ftp.ebi.ac.uk/pub/databases/spot/eQTL/sumstats/QTS000024/QTD000414/QTD000414.all.tsv.gz	ENSG00000033030	12	122414200	G	A	chr12_122414200_G_A	55	0.163043	0.604587	0.0583978	0.112566	SNP	60	368	0.99019	ENSG00000033030	ENSG00000033030	20.682	rs4758672
QTS000024	ftp://ftp.ebi.ac.uk/pub/databases/spot/eQTL/sumstats/QTS000024/QTD000414/QTD000414.all.tsv.gz	ENSG00000051825	12	122414200	G	A	chr12_122414200_G_A	55	0.163043	0.320763	-0.0843161	0.0846702	SNP	60	368	0.99019	ENSG00000051825	ENSG00000051825	1.349	rs4758672
QTS000024	ftp://ftp.ebi.ac.uk/pub/databases/spot/eQTL/sumstats/QTS000024/QTD000414/QTD000414.all.tsv.gz	ENSG00000089094	12	122414200	G	A	chr12_122414200_G_A	55	0.163043	0.387472	0.0783595	0.0904375	SNP	60	368	0.99019	ENSG00000089094	ENSG00000089094	24.087	rs4758672
QTS000024	ftp://ftp.ebi.ac.uk/pub/databases/spot/eQTL/sumstats/QTS000024/QTD000414/QTD000414.all.tsv.gz	ENSG00000110801	12	122414200	G	A	chr12_122414200_G_A	55	0.163043	0.243777	-0.150173	0.128389	SNP	60	368	0.99019	ENSG00000110801	ENSG00000110801	2.87	rs4758672
QTS000024	ftp://ftp.ebi.ac.uk/pub/databases/spot/eQTL/sumstats/QTS000024/QTD000414/QTD000414.all.tsv.gz	ENSG00000110987	12	122414200	G	A	chr12_122414200_G_A	55	0.163043	0.860673	-0.0237727	0.135237	SNP	60	368	0.99019	ENSG00000110987	ENSG00000110987	0.681	rs4758672
QTS000024	ftp://ftp.ebi.ac.uk/pub/databases/spot/eQTL/sumstats/QTS000024/QTD000414/QTD000414.all.tsv.gz	ENSG00000111011	12	122414200	G	A	chr12_122414200_G_A	55	0.163043	0.00523856	-0.204137	0.072165	SNP	60	368	0.99019	ENSG00000111011	ENSG00000111011	67.715	rs4758672
QTS000024	ftp://ftp.ebi.ac.uk/pub/databases/spot/eQTL/sumstats/QTS000024/QTD000414/QTD000414.all.tsv.gz	ENSG00000111328	12	122414200	G	A	chr12_122414200_G_A	55	0.163043	0.70664	-0.0408276	0.108293	SNP	60	368	0.99019	ENSG00000111328	ENSG00000111328	4.303	rs4758672
QTS000024	ftp://ftp.ebi.ac.uk/pub/databases/spot/eQTL/sumstats/QTS000024/QTD000414/QTD000414.all.tsv.gz	ENSG00000130779	12	122414200	G	A	chr12_122414200_G_A	55	0.163043	0.0177405	-0.232777	0.097216	SNP	60	368	0.99019	ENSG00000130779	ENSG00000130779	39.614	rs4758672
QTS000024	ftp://ftp.ebi.ac.uk/pub/databases/spot/eQTL/sumstats/QTS000024/QTD000414/QTD000414.all.tsv.gz	ENSG00000130787	12	122414200	G	A	chr12_122414200_G_A	55	0.163043	0.449327	-0.0564271	0.0744125	SNP	60	368	0.99019	ENSG00000130787	ENSG00000130787	3.912	rs4758672
QTS000024	ftp://ftp.ebi.ac.uk/pub/databases/spot/eQTL/sumstats/QTS000024/QTD000414/QTD000414.all.tsv.gz	ENSG00000130921	12	122414200	G	A	chr12_122414200_G_A	55	0.163043	0.419685	-0.089354	0.110458	SNP	60	368	0.99019	ENSG00000130921	ENSG00000130921	1.418	rs4758672
QTS000024	ftp://ftp.ebi.ac.uk/pub/databases/spot/eQTL/sumstats/QTS000024/QTD000414/QTD000414.all.tsv.gz	ENSG00000139697	12	122414200	G	A	chr12_122414200_G_A	55	0.163043	0.987063	0.00122453	0.0754057	SNP	60	368	0.99019	ENSG00000139697	ENSG00000139697	53.796	rs4758672
QTS000024	ftp://ftp.ebi.ac.uk/pub/databases/spot/eQTL/sumstats/QTS000024/QTD000414/QTD000414.all.tsv.gz	ENSG00000139714	12	122414200	G	A	chr12_122414200_G_A	55	0.163043	0.716298	0.0483275	0.132761	SNP	60	368	0.99019	ENSG00000139714	ENSG00000139714	0.612	rs4758672
QTS000024	ftp://ftp.ebi.ac.uk/pub/databases/spot/eQTL/sumstats/QTS000024/QTD000414/QTD000414.all.tsv.gz	ENSG00000139718	12	122414200	G	A	chr12_122414200_G_A	55	0.163043	0.636797	0.0445205	0.0941162	SNP	60	368	0.99019	ENSG00000139718	ENSG00000139718	50.743	rs4758672
QTS000024	ftp://ftp.ebi.ac.uk/pub/databases/spot/eQTL/sumstats/QTS000024/QTD000414/QTD000414.all.tsv.gz	ENSG00000139719	12	122414200	G	A	chr12_122414200_G_A	55	0.163043	0.532956	-0.0550678	0.088139	SNP	60	368	0.99019	ENSG00000139719	ENSG00000139719	6.172	rs4758672
QTS000024	ftp://ftp.ebi.ac.uk/pub/databases/spot/eQTL/sumstats/QTS000024/QTD000414/QTD000414.all.tsv.gz	ENSG00000139722	12	122414200	G	A	chr12_122414200_G_A	55	0.163043	0.778975	-0.0178344	0.0634444	SNP	60	368	0.99019	ENSG00000139722	ENSG00000139722	31.432	rs4758672
QTS000024	ftp://ftp.ebi.ac.uk/pub/databases/spot/eQTL/sumstats/QTS000024/QTD000414/QTD000414.all.tsv.gz	ENSG00000139725	12	122414200	G	A	chr12_122414200_G_A	55	0.163043	0.617847	-0.0418369	0.0837027	SNP	60	368	0.99019	ENSG00000139725	ENSG00000139725	2.211	rs4758672
QTS000024	ftp://ftp.ebi.ac.uk/pub/databases/spot/eQTL/sumstats/QTS000024/QTD000414/QTD000414.all.tsv.gz	ENSG00000139726	12	122414200	G	A	chr12_122414200_G_A	55	0.163043	0.20041	0.0974762	0.0758332	SNP	60	368	0.99019	ENSG00000139726	ENSG00000139726	36.832	rs4758672
QTS000024	ftp://ftp.ebi.ac.uk/pub/databases/spot/eQTL/sumstats/QTS000024/QTD000414/QTD000414.all.tsv.gz	ENSG00000150967	12	122414200	G	A	chr12_122414200_G_A	55	0.163043	0.215484	-0.0979085	0.0787497	SNP	60	368	0.99019	ENSG00000150967	ENSG00000150967	0.6	rs4758672
QTS000024	ftp://ftp.ebi.ac.uk/pub/databases/spot/eQTL/sumstats/QTS000024/QTD000414/QTD000414.all.tsv.gz	ENSG00000158104	12	122414200	G	A	chr12_122414200_G_A	55	0.163043	0.385947	-0.115663	0.133062	SNP	60	368	0.99019	ENSG00000158104	ENSG00000158104	22.579	rs4758672
QTS000024	ftp://ftp.ebi.ac.uk/pub/databases/spot/eQTL/sumstats/QTS000024/QTD000414/QTD000414.all.tsv.gz	ENSG00000175727	12	122414200	G	A	chr12_122414200_G_A	55	0.163043	0.0798244	-0.208173	0.118125	SNP	60	368	0.99019	ENSG00000175727	ENSG00000175727	15.545	rs4758672
QTS000024	ftp://ftp.ebi.ac.uk/pub/databases/spot/eQTL/sumstats/QTS000024/QTD000414/QTD000414.all.tsv.gz	ENSG00000176383	12	122414200	G	A	chr12_122414200_G_A	55	0.163043	0.456488	0.0895054	0.119923	SNP	60	368	0.99019	ENSG00000176383	ENSG00000176383	0.662	rs4758672
QTS000024	ftp://ftp.ebi.ac.uk/pub/databases/spot/eQTL/sumstats/QTS000024/QTD000414/QTD000414.all.tsv.gz	ENSG00000182196	12	122414200	G	A	chr12_122414200_G_A	55	0.163043	0.460926	0.0794198	0.107468	SNP	60	368	0.99019	ENSG00000182196	ENSG00000182196	1.004	rs4758672
QTS000024	ftp://ftp.ebi.ac.uk/pub/databases/spot/eQTL/sumstats/QTS000024/QTD000414/QTD000414.all.tsv.gz	ENSG00000182782	12	122414200	G	A	chr12_122414200_G_A	55	0.163043	0.239017	-0.148568	0.125732	SNP	60	368	0.99019	ENSG00000182782	ENSG00000182782	144.741	rs4758672
QTS000024	ftp://ftp.ebi.ac.uk/pub/databases/spot/eQTL/sumstats/QTS000024/QTD000414/QTD000414.all.tsv.gz	ENSG00000183955	12	122414200	G	A	chr12_122414200_G_A	55	0.163043	0.835556	0.0255031	0.122669	SNP	60	368	0.99019	ENSG00000183955	ENSG00000183955	17.377	rs4758672
QTS000024	ftp://ftp.ebi.ac.uk/pub/databases/spot/eQTL/sumstats/QTS000024/QTD000414/QTD000414.all.tsv.gz	ENSG00000184047	12	122414200	G	A	chr12_122414200_G_A	55	0.163043	0.972553	-0.00456235	0.132407	SNP	60	368	0.99019	ENSG00000184047	ENSG00000184047	1.155	rs4758672
QTS000024	ftp://ftp.ebi.ac.uk/pub/databases/spot/eQTL/sumstats/QTS000024/QTD000414/QTD000414.all.tsv.gz	ENSG00000184445	12	122414200	G	A	chr12_122414200_G_A	55	0.163043	0.173967	-0.164416	0.120423	SNP	60	368	0.99019	ENSG00000184445	ENSG00000184445	1.351	rs4758672
QTS000024	ftp://ftp.ebi.ac.uk/pub/databases/spot/eQTL/sumstats/QTS000024/QTD000414/QTD000414.all.tsv.gz	ENSG00000188735	12	122414200	G	A	chr12_122414200_G_A	55	0.163043	0.244051	-0.138611	0.118572	SNP	60	368	0.99019	ENSG00000188735	ENSG00000188735	1.844	rs4758672
QTS000024	ftp://ftp.ebi.ac.uk/pub/databases/spot/eQTL/sumstats/QTS000024/QTD000414/QTD000414.all.tsv.gz	ENSG00000212694	12	122414200	G	A	chr12_122414200_G_A	55	0.163043	0.248817	0.126279	0.109123	SNP	60	368	0.99019	ENSG00000212694	ENSG00000212694	12.638	rs4758672
QTS000024	ftp://ftp.ebi.ac.uk/pub/databases/spot/eQTL/sumstats/QTS000024/QTD000414/QTD000414.all.tsv.gz	ENSG00000255398	12	122414200	G	A	chr12_122414200_G_A	55	0.163043	0.840632	0.0219072	0.108777	SNP	60	368	0.99019	ENSG00000255398	ENSG00000255398	105.087	rs4758672
QTS000024	ftp://ftp.ebi.ac.uk/pub/databases/spot/eQTL/sumstats/QTS000024/QTD000414/QTD000414.all.tsv.gz	ENSG00000256092	12	122414200	G	A	chr12_122414200_G_A	55	0.163043	0.987788	-0.00210537	0.137352	SNP	60	368	0.99019	ENSG00000256092	ENSG00000256092	1.236	rs4758672
QTS000024	ftp://ftp.ebi.ac.uk/pub/databases/spot/eQTL/sumstats/QTS000024/QTD000414/QTD000414.all.tsv.gz	ENSG00000256249	12	122414200	G	A	chr12_122414200_G_A	55	0.163043	0.165613	0.129027	0.0926611	SNP	60	368	0.99019	ENSG00000256249	ENSG00000256249	1.046	rs4758672
QTS000024	ftp://ftp.ebi.ac.uk/pub/databases/spot/eQTL/sumstats/QTS000024/QTD000414/QTD000414.all.tsv.gz	ENSG00000256742	12	122414200	G	A	chr12_122414200_G_A	55	0.163043	0.395667	0.0891788	0.104725	SNP	60	368	0.99019	ENSG00000256742	ENSG00000256742	0.928	rs4758672
QTS000024	ftp://ftp.ebi.ac.uk/pub/databases/spot/eQTL/sumstats/QTS000024/QTD000414/QTD000414.all.tsv.gz	ENSG00000272849	12	122414200	G	A	chr12_122414200_G_A	55	0.163043	0.492203	0.0890246	0.129338	SNP	60	368	0.99019	ENSG00000272849	ENSG00000272849	23.853	rs4758672
QTS000024	ftp://ftp.ebi.ac.uk/pub/databases/spot/eQTL/sumstats/QTS000024/QTD000414/QTD000414.all.tsv.gz	ENSG00000274292	12	122414200	G	A	chr12_122414200_G_A	55	0.163043	0.0878446	0.244807	0.142593	SNP	60	368	0.99019	ENSG00000274292	ENSG00000274292	0.629	rs4758672
QTS000024	ftp://ftp.ebi.ac.uk/pub/databases/spot/eQTL/sumstats/QTS000024/QTD000414/QTD000414.all.tsv.gz	ENSG00000275265	12	122414200	G	A	chr12_122414200_G_A	55	0.163043	0.933743	-0.0114435	0.137442	SNP	60	368	0.99019	ENSG00000275265	ENSG00000275265	1.454	rs4758672
QTS000024	ftp://ftp.ebi.ac.uk/pub/databases/spot/eQTL/sumstats/QTS000024/QTD000414/QTD000414.all.tsv.gz	ENSG00000276045	12	122414200	G	A	chr12_122414200_G_A	55	0.163043	0.340352	0.0864176	0.0903789	SNP	60	368	0.99019	ENSG00000276045	ENSG00000276045	89.801	rs4758672
QTS000024	ftp://ftp.ebi.ac.uk/pub/databases/spot/eQTL/sumstats/QTS000024/QTD000414/QTD000414.all.tsv.gz	ENSG00000278084	12	122414200	G	A	chr12_122414200_G_A	55	0.163043	0.97203	0.00339628	0.0967218	SNP	60	368	0.99019	ENSG00000278084	ENSG00000278084	0	rs4758672
QTS000024	ftp://ftp.ebi.ac.uk/pub/databases/spot/eQTL/sumstats/QTS000024/QTD000414/QTD000414.all.tsv.gz	ENSG00000033030	12	122414716	G	A	chr12_122414716_G_A	24	0.0706522	0.25538	0.175127	0.153452	SNP	26	368	0.99207	ENSG00000033030	ENSG00000033030	20.682	rs11058043
QTS000024	ftp://ftp.ebi.ac.uk/pub/databases/spot/eQTL/sumstats/QTS000024/QTD000414/QTD000414.all.tsv.gz	ENSG00000051825	12	122414716	G	A	chr12_122414716_G_A	24	0.0706522	0.504926	0.0774843	0.115962	SNP	26	368	0.99207	ENSG00000051825	ENSG00000051825	1.349	rs11058043
QTS000024	ftp://ftp.ebi.ac.uk/pub/databases/spot/eQTL/sumstats/QTS000024/QTD000414/QTD000414.all.tsv.gz	ENSG00000089094	12	122414716	G	A	chr12_122414716_G_A	24	0.0706522	0.801814	0.0311512	0.123913	SNP	26	368	0.99207	ENSG00000089094	ENSG00000089094	24.087	rs11058043
QTS000024	ftp://ftp.ebi.ac.uk/pub/databases/spot/eQTL/sumstats/QTS000024/QTD000414/QTD000414.all.tsv.gz	ENSG00000110801	12	122414716	G	A	chr12_122414716_G_A	24	0.0706522	0.00339721	-0.51058	0.171833	SNP	26	368	0.99207	ENSG00000110801	ENSG00000110801	2.87	rs11058043
QTS000024	ftp://ftp.ebi.ac.uk/pub/databases/spot/eQTL/sumstats/QTS000024/QTD000414/QTD000414.all.tsv.gz	ENSG00000110987	12	122414716	G	A	chr12_122414716_G_A	24	0.0706522	0.77861	0.0520623	0.184894	SNP	26	368	0.99207	ENSG00000110987	ENSG00000110987	0.681	rs11058043
QTS000024	ftp://ftp.ebi.ac.uk/pub/databases/spot/eQTL/sumstats/QTS000024/QTD000414/QTD000414.all.tsv.gz	ENSG00000111011	12	122414716	G	A	chr12_122414716_G_A	24	0.0706522	0.270846	-0.111162	0.100623	SNP	26	368	0.99207	ENSG00000111011	ENSG00000111011	67.715	rs11058043
QTS000024	ftp://ftp.ebi.ac.uk/pub/databases/spot/eQTL/sumstats/QTS000024/QTD000414/QTD000414.all.tsv.gz	ENSG00000111328	12	122414716	G	A	chr12_122414716_G_A	24	0.0706522	0.308078	-0.150984	0.147684	SNP	26	368	0.99207	ENSG00000111328	ENSG00000111328	4.303	rs11058043
QTS000024	ftp://ftp.ebi.ac.uk/pub/databases/spot/eQTL/sumstats/QTS000024/QTD000414/QTD000414.all.tsv.gz	ENSG00000130779	12	122414716	G	A	chr12_122414716_G_A	24	0.0706522	0.442272	-0.10392	0.13493	SNP	26	368	0.99207	ENSG00000130779	ENSG00000130779	39.614	rs11058043
QTS000024	ftp://ftp.ebi.ac.uk/pub/databases/spot/eQTL/sumstats/QTS000024/QTD000414/QTD000414.all.tsv.gz	ENSG00000130787	12	122414716	G	A	chr12_122414716_G_A	24	0.0706522	0.677598	-0.0424256	0.101871	SNP	26	368	0.99207	ENSG00000130787	ENSG00000130787	3.912	rs11058043
QTS000024	ftp://ftp.ebi.ac.uk/pub/databases/spot/eQTL/sumstats/QTS000024/QTD000414/QTD000414.all.tsv.gz	ENSG00000130921	12	122414716	G	A	chr12_122414716_G_A	24	0.0706522	0.131649	-0.227718	0.150312	SNP	26	368	0.99207	ENSG00000130921	ENSG00000130921	1.418	rs11058043
QTS000024	ftp://ftp.ebi.ac.uk/pub/databases/spot/eQTL/sumstats/QTS000024/QTD000414/QTD000414.all.tsv.gz	ENSG00000139697	12	122414716	G	A	chr12_122414716_G_A	24	0.0706522	0.762837	0.0311554	0.10308	SNP	26	368	0.99207	ENSG00000139697	ENSG00000139697	53.796	rs11058043
QTS000024	ftp://ftp.ebi.ac.uk/pub/databases/spot/eQTL/sumstats/QTS000024/QTD000414/QTD000414.all.tsv.gz	ENSG00000139714	12	122414716	G	A	chr12_122414716_G_A	24	0.0706522	0.494585	0.12414	0.181354	SNP	26	368	0.99207	ENSG00000139714	ENSG00000139714	0.612	rs11058043
QTS000024	ftp://ftp.ebi.ac.uk/pub/databases/spot/eQTL/sumstats/QTS000024/QTD000414/QTD000414.all.tsv.gz	ENSG00000139718	12	122414716	G	A	chr12_122414716_G_A	24	0.0706522	0.336294	0.123834	0.128425	SNP	26	368	0.99207	ENSG00000139718	ENSG00000139718	50.743	rs11058043
QTS000024	ftp://ftp.ebi.ac.uk/pub/databases/spot/eQTL/sumstats/QTS000024/QTD000414/QTD000414.all.tsv.gz	ENSG00000139719	12	122414716	G	A	chr12_122414716_G_A	24	0.0706522	0.807995	-0.0293624	0.120637	SNP	26	368	0.99207	ENSG00000139719	ENSG00000139719	6.172	rs11058043
QTS000024	ftp://ftp.ebi.ac.uk/pub/databases/spot/eQTL/sumstats/QTS000024/QTD000414/QTD000414.all.tsv.gz	ENSG00000139722	12	122414716	G	A	chr12_122414716_G_A	24	0.0706522	0.0891677	-0.147084	0.0860319	SNP	26	368	0.99207	ENSG00000139722	ENSG00000139722	31.432	rs11058043
QTS000024	ftp://ftp.ebi.ac.uk/pub/databases/spot/eQTL/sumstats/QTS000024/QTD000414/QTD000414.all.tsv.gz	ENSG00000139725	12	122414716	G	A	chr12_122414716_G_A	24	0.0706522	0.668492	0.0491063	0.114475	SNP	26	368	0.99207	ENSG00000139725	ENSG00000139725	2.211	rs11058043
QTS000024	ftp://ftp.ebi.ac.uk/pub/databases/spot/eQTL/sumstats/QTS000024/QTD000414/QTD000414.all.tsv.gz	ENSG00000139726	12	122414716	G	A	chr12_122414716_G_A	24	0.0706522	0.966655	-0.00436235	0.104198	SNP	26	368	0.99207	ENSG00000139726	ENSG00000139726	36.832	rs11058043
QTS000024	ftp://ftp.ebi.ac.uk/pub/databases/spot/eQTL/sumstats/QTS000024/QTD000414/QTD000414.all.tsv.gz	ENSG00000150967	12	122414716	G	A	chr12_122414716_G_A	24	0.0706522	0.256301	-0.122741	0.107759	SNP	26	368	0.99207	ENSG00000150967	ENSG00000150967	0.6	rs11058043
QTS000024	ftp://ftp.ebi.ac.uk/pub/databases/spot/eQTL/sumstats/QTS000024/QTD000414/QTD000414.all.tsv.gz	ENSG00000158104	12	122414716	G	A	chr12_122414716_G_A	24	0.0706522	0.623059	-0.0897304	0.182222	SNP	26	368	0.99207	ENSG00000158104	ENSG00000158104	22.579	rs11058043
QTS000024	ftp://ftp.ebi.ac.uk/pub/databases/spot/eQTL/sumstats/QTS000024/QTD000414/QTD000414.all.tsv.gz	ENSG00000175727	12	122414716	G	A	chr12_122414716_G_A	24	0.0706522	0.102871	-0.265211	0.161717	SNP	26	368	0.99207	ENSG00000175727	ENSG00000175727	15.545	rs11058043
QTS000024	ftp://ftp.ebi.ac.uk/pub/databases/spot/eQTL/sumstats/QTS000024/QTD000414/QTD000414.all.tsv.gz	ENSG00000176383	12	122414716	G	A	chr12_122414716_G_A	24	0.0706522	0.744458	0.0536089	0.164198	SNP	26	368	0.99207	ENSG00000176383	ENSG00000176383	0.662	rs11058043
QTS000024	ftp://ftp.ebi.ac.uk/pub/databases/spot/eQTL/sumstats/QTS000024/QTD000414/QTD000414.all.tsv.gz	ENSG00000182196	12	122414716	G	A	chr12_122414716_G_A	24	0.0706522	0.256986	-0.166771	0.146626	SNP	26	368	0.99207	ENSG00000182196	ENSG00000182196	1.004	rs11058043
QTS000024	ftp://ftp.ebi.ac.uk/pub/databases/spot/eQTL/sumstats/QTS000024/QTD000414/QTD000414.all.tsv.gz	ENSG00000182782	12	122414716	G	A	chr12_122414716_G_A	24	0.0706522	0.1227	-0.265918	0.171416	SNP	26	368	0.99207	ENSG00000182782	ENSG00000182782	144.741	rs11058043
QTS000024	ftp://ftp.ebi.ac.uk/pub/databases/spot/eQTL/sumstats/QTS000024/QTD000414/QTD000414.all.tsv.gz	ENSG00000183955	12	122414716	G	A	chr12_122414716_G_A	24	0.0706522	0.397407	0.142025	0.1674	SNP	26	368	0.99207	ENSG00000183955	ENSG00000183955	17.377	rs11058043
QTS000024	ftp://ftp.ebi.ac.uk/pub/databases/spot/eQTL/sumstats/QTS000024/QTD000414/QTD000414.all.tsv.gz	ENSG00000184047	12	122414716	G	A	chr12_122414716_G_A	24	0.0706522	0.817914	-0.0417413	0.181022	SNP	26	368	0.99207	ENSG00000184047	ENSG00000184047	1.155	rs11058043
QTS000024	ftp://ftp.ebi.ac.uk/pub/databases/spot/eQTL/sumstats/QTS000024/QTD000414/QTD000414.all.tsv.gz	ENSG00000184445	12	122414716	G	A	chr12_122414716_G_A	24	0.0706522	0.272321	-0.181695	0.164978	SNP	26	368	0.99207	ENSG00000184445	ENSG00000184445	1.351	rs11058043
QTS000024	ftp://ftp.ebi.ac.uk/pub/databases/spot/eQTL/sumstats/QTS000024/QTD000414/QTD000414.all.tsv.gz	ENSG00000188735	12	122414716	G	A	chr12_122414716_G_A	24	0.0706522	0.556974	-0.0957042	0.16262	SNP	26	368	0.99207	ENSG00000188735	ENSG00000188735	1.844	rs11058043
QTS000024	ftp://ftp.ebi.ac.uk/pub/databases/spot/eQTL/sumstats/QTS000024/QTD000414/QTD000414.all.tsv.gz	ENSG00000212694	12	122414716	G	A	chr12_122414716_G_A	24	0.0706522	0.85271	0.0278522	0.149787	SNP	26	368	0.99207	ENSG00000212694	ENSG00000212694	12.638	rs11058043
QTS000024	ftp://ftp.ebi.ac.uk/pub/databases/spot/eQTL/sumstats/QTS000024/QTD000414/QTD000414.all.tsv.gz	ENSG00000255398	12	122414716	G	A	chr12_122414716_G_A	24	0.0706522	0.951447	-0.00907112	0.148755	SNP	26	368	0.99207	ENSG00000255398	ENSG00000255398	105.087	rs11058043
QTS000024	ftp://ftp.ebi.ac.uk/pub/databases/spot/eQTL/sumstats/QTS000024/QTD000414/QTD000414.all.tsv.gz	ENSG00000256092	12	122414716	G	A	chr12_122414716_G_A	24	0.0706522	0.34465	-0.177513	0.187315	SNP	26	368	0.99207	ENSG00000256092	ENSG00000256092	1.236	rs11058043
QTS000024	ftp://ftp.ebi.ac.uk/pub/databases/spot/eQTL/sumstats/QTS000024/QTD000414/QTD000414.all.tsv.gz	ENSG00000256249	12	122414716	G	A	chr12_122414716_G_A	24	0.0706522	0.374531	0.113193	0.127129	SNP	26	368	0.99207	ENSG00000256249	ENSG00000256249	1.046	rs11058043
QTS000024	ftp://ftp.ebi.ac.uk/pub/databases/spot/eQTL/sumstats/QTS000024/QTD000414/QTD000414.all.tsv.gz	ENSG00000256742	12	122414716	G	A	chr12_122414716_G_A	24	0.0706522	0.444997	0.109674	0.143257	SNP	26	368	0.99207	ENSG00000256742	ENSG00000256742	0.928	rs11058043
QTS000024	ftp://ftp.ebi.ac.uk/pub/databases/spot/eQTL/sumstats/QTS000024/QTD000414/QTD000414.all.tsv.gz	ENSG00000272849	12	122414716	G	A	chr12_122414716_G_A	24	0.0706522	0.425884	-0.141094	0.176769	SNP	26	368	0.99207	ENSG00000272849	ENSG00000272849	23.853	rs11058043
QTS000024	ftp://ftp.ebi.ac.uk/pub/databases/spot/eQTL/sumstats/QTS000024/QTD000414/QTD000414.all.tsv.gz	ENSG00000274292	12	122414716	G	A	chr12_122414716_G_A	24	0.0706522	0.280022	0.212405	0.195992	SNP	26	368	0.99207	ENSG00000274292	ENSG00000274292	0.629	rs11058043
QTS000024	ftp://ftp.ebi.ac.uk/pub/databases/spot/eQTL/sumstats/QTS000024/QTD000414/QTD000414.all.tsv.gz	ENSG00000275265	12	122414716	G	A	chr12_122414716_G_A	24	0.0706522	0.879492	0.0285352	0.187925	SNP	26	368	0.99207	ENSG00000275265	ENSG00000275265	1.454	rs11058043
QTS000024	ftp://ftp.ebi.ac.uk/pub/databases/spot/eQTL/sumstats/QTS000024/QTD000414/QTD000414.all.tsv.gz	ENSG00000276045	12	122414716	G	A	chr12_122414716_G_A	24	0.0706522	0.252855	0.141625	0.123436	SNP	26	368	0.99207	ENSG00000276045	ENSG00000276045	89.801	rs11058043
QTS000024	ftp://ftp.ebi.ac.uk/pub/databases/spot/eQTL/sumstats/QTS000024/QTD000414/QTD000414.all.tsv.gz	ENSG00000278084	12	122414716	G	A	chr12_122414716_G_A	24	0.0706522	0.585817	0.0721419	0.132139	SNP	26	368	0.99207	ENSG00000278084	ENSG00000278084	0	rs11058043
QTS000024	ftp://ftp.ebi.ac.uk/pub/databases/spot/eQTL/sumstats/QTS000024/QTD000414/QTD000414.all.tsv.gz	ENSG00000033030	12	122414975	C	T	chr12_122414975_C_T	66	0.203804	0.697752	0.0380671	0.0978541	SNP	293	368	0.98565	ENSG00000033030	ENSG00000033030	20.682	rs9788145
QTS000024	ftp://ftp.ebi.ac.uk/pub/databases/spot/eQTL/sumstats/QTS000024/QTD000414/QTD000414.all.tsv.gz	ENSG00000051825	12	122414975	C	T	chr12_122414975_C_T	66	0.203804	0.90203	0.00909711	0.0737911	SNP	293	368	0.98565	ENSG00000051825	ENSG00000051825	1.349	rs9788145
QTS000024	ftp://ftp.ebi.ac.uk/pub/databases/spot/eQTL/sumstats/QTS000024/QTD000414/QTD000414.all.tsv.gz	ENSG00000089094	12	122414975	C	T	chr12_122414975_C_T	66	0.203804	0.958353	0.00411919	0.0787643	SNP	293	368	0.98565	ENSG00000089094	ENSG00000089094	24.087	rs9788145
QTS000024	ftp://ftp.ebi.ac.uk/pub/databases/spot/eQTL/sumstats/QTS000024/QTD000414/QTD000414.all.tsv.gz	ENSG00000110801	12	122414975	C	T	chr12_122414975_C_T	66	0.203804	0.593461	0.0598631	0.111926	SNP	293	368	0.98565	ENSG00000110801	ENSG00000110801	2.87	rs9788145
QTS000024	ftp://ftp.ebi.ac.uk/pub/databases/spot/eQTL/sumstats/QTS000024/QTD000414/QTD000414.all.tsv.gz	ENSG00000110987	12	122414975	C	T	chr12_122414975_C_T	66	0.203804	0.355837	-0.108544	0.117235	SNP	293	368	0.98565	ENSG00000110987	ENSG00000110987	0.681	rs9788145
QTS000024	ftp://ftp.ebi.ac.uk/pub/databases/spot/eQTL/sumstats/QTS000024/QTD000414/QTD000414.all.tsv.gz	ENSG00000111011	12	122414975	C	T	chr12_122414975_C_T	66	0.203804	0.59442	-0.0342079	0.0641252	SNP	293	368	0.98565	ENSG00000111011	ENSG00000111011	67.715	rs9788145
QTS000024	ftp://ftp.ebi.ac.uk/pub/databases/spot/eQTL/sumstats/QTS000024/QTD000414/QTD000414.all.tsv.gz	ENSG00000111328	12	122414975	C	T	chr12_122414975_C_T	66	0.203804	0.446946	-0.0716447	0.0939854	SNP	293	368	0.98565	ENSG00000111328	ENSG00000111328	4.303	rs9788145
QTS000024	ftp://ftp.ebi.ac.uk/pub/databases/spot/eQTL/sumstats/QTS000024/QTD000414/QTD000414.all.tsv.gz	ENSG00000130779	12	122414975	C	T	chr12_122414975_C_T	66	0.203804	0.00882	-0.223032	0.0841716	SNP	293	368	0.98565	ENSG00000130779	ENSG00000130779	39.614	rs9788145
QTS000024	ftp://ftp.ebi.ac.uk/pub/databases/spot/eQTL/sumstats/QTS000024/QTD000414/QTD000414.all.tsv.gz	ENSG00000130787	12	122414975	C	T	chr12_122414975_C_T	66	0.203804	0.127102	-0.0986277	0.0643289	SNP	293	368	0.98565	ENSG00000130787	ENSG00000130787	3.912	rs9788145
QTS000024	ftp://ftp.ebi.ac.uk/pub/databases/spot/eQTL/sumstats/QTS000024/QTD000414/QTD000414.all.tsv.gz	ENSG00000130921	12	122414975	C	T	chr12_122414975_C_T	66	0.203804	0.628946	0.046525	0.0961073	SNP	293	368	0.98565	ENSG00000130921	ENSG00000130921	1.418	rs9788145
QTS000024	ftp://ftp.ebi.ac.uk/pub/databases/spot/eQTL/sumstats/QTS000024/QTD000414/QTD000414.all.tsv.gz	ENSG00000139697	12	122414975	C	T	chr12_122414975_C_T	66	0.203804	0.250601	-0.0752484	0.0652718	SNP	293	368	0.98565	ENSG00000139697	ENSG00000139697	53.796	rs9788145
QTS000024	ftp://ftp.ebi.ac.uk/pub/databases/spot/eQTL/sumstats/QTS000024/QTD000414/QTD000414.all.tsv.gz	ENSG00000139714	12	122414975	C	T	chr12_122414975_C_T	66	0.203804	0.462215	0.0849109	0.11523	SNP	293	368	0.98565	ENSG00000139714	ENSG00000139714	0.612	rs9788145
QTS000024	ftp://ftp.ebi.ac.uk/pub/databases/spot/eQTL/sumstats/QTS000024/QTD000414/QTD000414.all.tsv.gz	ENSG00000139718	12	122414975	C	T	chr12_122414975_C_T	66	0.203804	0.733001	-0.0279556	0.0818133	SNP	293	368	0.98565	ENSG00000139718	ENSG00000139718	50.743	rs9788145
QTS000024	ftp://ftp.ebi.ac.uk/pub/databases/spot/eQTL/sumstats/QTS000024/QTD000414/QTD000414.all.tsv.gz	ENSG00000139719	12	122414975	C	T	chr12_122414975_C_T	66	0.203804	0.35407	0.0710773	0.0764865	SNP	293	368	0.98565	ENSG00000139719	ENSG00000139719	6.172	rs9788145
QTS000024	ftp://ftp.ebi.ac.uk/pub/databases/spot/eQTL/sumstats/QTS000024/QTD000414/QTD000414.all.tsv.gz	ENSG00000139722	12	122414975	C	T	chr12_122414975_C_T	66	0.203804	0.491864	0.0379343	0.0550691	SNP	293	368	0.98565	ENSG00000139722	ENSG00000139722	31.432	rs9788145
QTS000024	ftp://ftp.ebi.ac.uk/pub/databases/spot/eQTL/sumstats/QTS000024/QTD000414/QTD000414.all.tsv.gz	ENSG00000139725	12	122414975	C	T	chr12_122414975_C_T	66	0.203804	0.218344	-0.0895337	0.0724652	SNP	293	368	0.98565	ENSG00000139725	ENSG00000139725	2.211	rs9788145
QTS000024	ftp://ftp.ebi.ac.uk/pub/databases/spot/eQTL/sumstats/QTS000024/QTD000414/QTD000414.all.tsv.gz	ENSG00000139726	12	122414975	C	T	chr12_122414975_C_T	66	0.203804	0.159007	0.0931303	0.0658321	SNP	293	368	0.98565	ENSG00000139726	ENSG00000139726	36.832	rs9788145
QTS000024	ftp://ftp.ebi.ac.uk/pub/databases/spot/eQTL/sumstats/QTS000024/QTD000414/QTD000414.all.tsv.gz	ENSG00000150967	12	122414975	C	T	chr12_122414975_C_T	66	0.203804	0.239535	-0.0808094	0.0684645	SNP	293	368	0.98565	ENSG00000150967	ENSG00000150967	0.6	rs9788145
QTS000024	ftp://ftp.ebi.ac.uk/pub/databases/spot/eQTL/sumstats/QTS000024/QTD000414/QTD000414.all.tsv.gz	ENSG00000158104	12	122414975	C	T	chr12_122414975_C_T	66	0.203804	0.902488	-0.0142194	0.115885	SNP	293	368	0.98565	ENSG00000158104	ENSG00000158104	22.579	rs9788145
QTS000024	ftp://ftp.ebi.ac.uk/pub/databases/spot/eQTL/sumstats/QTS000024/QTD000414/QTD000414.all.tsv.gz	ENSG00000175727	12	122414975	C	T	chr12_122414975_C_T	66	0.203804	0.965964	0.00442686	0.10359	SNP	293	368	0.98565	ENSG00000175727	ENSG00000175727	15.545	rs9788145
QTS000024	ftp://ftp.ebi.ac.uk/pub/databases/spot/eQTL/sumstats/QTS000024/QTD000414/QTD000414.all.tsv.gz	ENSG00000176383	12	122414975	C	T	chr12_122414975_C_T	66	0.203804	0.997405	0.000340026	0.104385	SNP	293	368	0.98565	ENSG00000176383	ENSG00000176383	0.662	rs9788145
QTS000024	ftp://ftp.ebi.ac.uk/pub/databases/spot/eQTL/sumstats/QTS000024/QTD000414/QTD000414.all.tsv.gz	ENSG00000182196	12	122414975	C	T	chr12_122414975_C_T	66	0.203804	0.548207	0.0562195	0.0934408	SNP	293	368	0.98565	ENSG00000182196	ENSG00000182196	1.004	rs9788145
QTS000024	ftp://ftp.ebi.ac.uk/pub/databases/spot/eQTL/sumstats/QTS000024/QTD000414/QTD000414.all.tsv.gz	ENSG00000182782	12	122414975	C	T	chr12_122414975_C_T	66	0.203804	0.413042	-0.0898488	0.109494	SNP	293	368	0.98565	ENSG00000182782	ENSG00000182782	144.741	rs9788145
QTS000024	ftp://ftp.ebi.ac.uk/pub/databases/spot/eQTL/sumstats/QTS000024/QTD000414/QTD000414.all.tsv.gz	ENSG00000183955	12	122414975	C	T	chr12_122414975_C_T	66	0.203804	0.300369	-0.110401	0.106275	SNP	293	368	0.98565	ENSG00000183955	ENSG00000183955	17.377	rs9788145
QTS000024	ftp://ftp.ebi.ac.uk/pub/databases/spot/eQTL/sumstats/QTS000024/QTD000414/QTD000414.all.tsv.gz	ENSG00000184047	12	122414975	C	T	chr12_122414975_C_T	66	0.203804	0.561765	0.0668271	0.114947	SNP	293	368	0.98565	ENSG00000184047	ENSG00000184047	1.155	rs9788145
QTS000024	ftp://ftp.ebi.ac.uk/pub/databases/spot/eQTL/sumstats/QTS000024/QTD000414/QTD000414.all.tsv.gz	ENSG00000184445	12	122414975	C	T	chr12_122414975_C_T	66	0.203804	0.282165	0.113138	0.104863	SNP	293	368	0.98565	ENSG00000184445	ENSG00000184445	1.351	rs9788145
QTS000024	ftp://ftp.ebi.ac.uk/pub/databases/spot/eQTL/sumstats/QTS000024/QTD000414/QTD000414.all.tsv.gz	ENSG00000188735	12	122414975	C	T	chr12_122414975_C_T	66	0.203804	0.911592	-0.0115036	0.103452	SNP	293	368	0.98565	ENSG00000188735	ENSG00000188735	1.844	rs9788145
QTS000024	ftp://ftp.ebi.ac.uk/pub/databases/spot/eQTL/sumstats/QTS000024/QTD000414/QTD000414.all.tsv.gz	ENSG00000212694	12	122414975	C	T	chr12_122414975_C_T	66	0.203804	0.134634	-0.14217	0.0945731	SNP	293	368	0.98565	ENSG00000212694	ENSG00000212694	12.638	rs9788145
QTS000024	ftp://ftp.ebi.ac.uk/pub/databases/spot/eQTL/sumstats/QTS000024/QTD000414/QTD000414.all.tsv.gz	ENSG00000255398	12	122414975	C	T	chr12_122414975_C_T	66	0.203804	0.469564	-0.0684177	0.0943925	SNP	293	368	0.98565	ENSG00000255398	ENSG00000255398	105.087	rs9788145
QTS000024	ftp://ftp.ebi.ac.uk/pub/databases/spot/eQTL/sumstats/QTS000024/QTD000414/QTD000414.all.tsv.gz	ENSG00000256092	12	122414975	C	T	chr12_122414975_C_T	66	0.203804	0.271494	-0.13121	0.118932	SNP	293	368	0.98565	ENSG00000256092	ENSG00000256092	1.236	rs9788145
QTS000024	ftp://ftp.ebi.ac.uk/pub/databases/spot/eQTL/sumstats/QTS000024/QTD000414/QTD000414.all.tsv.gz	ENSG00000256249	12	122414975	C	T	chr12_122414975_C_T	66	0.203804	0.965158	0.00354273	0.0809831	SNP	293	368	0.98565	ENSG00000256249	ENSG00000256249	1.046	rs9788145
QTS000024	ftp://ftp.ebi.ac.uk/pub/databases/spot/eQTL/sumstats/QTS000024/QTD000414/QTD000414.all.tsv.gz	ENSG00000256742	12	122414975	C	T	chr12_122414975_C_T	66	0.203804	0.936776	-0.00724499	0.0911997	SNP	293	368	0.98565	ENSG00000256742	ENSG00000256742	0.928	rs9788145
QTS000024	ftp://ftp.ebi.ac.uk/pub/databases/spot/eQTL/sumstats/QTS000024/QTD000414/QTD000414.all.tsv.gz	ENSG00000272849	12	122414975	C	T	chr12_122414975_C_T	66	0.203804	0.305706	-0.115276	0.112203	SNP	293	368	0.98565	ENSG00000272849	ENSG00000272849	23.853	rs9788145
QTS000024	ftp://ftp.ebi.ac.uk/pub/databases/spot/eQTL/sumstats/QTS000024/QTD000414/QTD000414.all.tsv.gz	ENSG00000274292	12	122414975	C	T	chr12_122414975_C_T	66	0.203804	0.89922	0.0158527	0.124984	SNP	293	368	0.98565	ENSG00000274292	ENSG00000274292	0.629	rs9788145
QTS000024	ftp://ftp.ebi.ac.uk/pub/databases/spot/eQTL/sumstats/QTS000024/QTD000414/QTD000414.all.tsv.gz	ENSG00000275265	12	122414975	C	T	chr12_122414975_C_T	66	0.203804	0.529576	-0.0751533	0.1193	SNP	293	368	0.98565	ENSG00000275265	ENSG00000275265	1.454	rs9788145
QTS000024	ftp://ftp.ebi.ac.uk/pub/databases/spot/eQTL/sumstats/QTS000024/QTD000414/QTD000414.all.tsv.gz	ENSG00000276045	12	122414975	C	T	chr12_122414975_C_T	66	0.203804	0.411547	0.0646999	0.0785945	SNP	293	368	0.98565	ENSG00000276045	ENSG00000276045	89.801	rs9788145
QTS000024	ftp://ftp.ebi.ac.uk/pub/databases/spot/eQTL/sumstats/QTS000024/QTD000414/QTD000414.all.tsv.gz	ENSG00000278084	12	122414975	C	T	chr12_122414975_C_T	66	0.203804	0.597087	0.0444767	0.0839824	SNP	293	368	0.98565	ENSG00000278084	ENSG00000278084	0	rs9788145
QTS000024	ftp://ftp.ebi.ac.uk/pub/databases/spot/eQTL/sumstats/QTS000024/QTD000414/QTD000414.all.tsv.gz	ENSG00000033030	12	122415220	G	A	chr12_122415220_G_A	18	0.0516304	0.295966	-0.183863	0.17538	SNP	19	368	0.9919	ENSG00000033030	ENSG00000033030	20.682	rs142854136
QTS000024	ftp://ftp.ebi.ac.uk/pub/databases/spot/eQTL/sumstats/QTS000024/QTD000414/QTD000414.all.tsv.gz	ENSG00000051825	12	122415220	G	A	chr12_122415220_G_A	18	0.0516304	0.562373	0.0769103	0.132497	SNP	19	368	0.9919	ENSG00000051825	ENSG00000051825	1.349	rs142854136
QTS000024	ftp://ftp.ebi.ac.uk/pub/databases/spot/eQTL/sumstats/QTS000024/QTD000414/QTD000414.all.tsv.gz	ENSG00000089094	12	122415220	G	A	chr12_122415220_G_A	18	0.0516304	0.036154	-0.295115	0.139731	SNP	19	368	0.9919	ENSG00000089094	ENSG00000089094	24.087	rs142854136
QTS000024	ftp://ftp.ebi.ac.uk/pub/databases/spot/eQTL/sumstats/QTS000024/QTD000414/QTD000414.all.tsv.gz	ENSG00000110801	12	122415220	G	A	chr12_122415220_G_A	18	0.0516304	0.280087	-0.21741	0.200637	SNP	19	368	0.9919	ENSG00000110801	ENSG00000110801	2.87	rs142854136
QTS000024	ftp://ftp.ebi.ac.uk/pub/databases/spot/eQTL/sumstats/QTS000024/QTD000414/QTD000414.all.tsv.gz	ENSG00000110987	12	122415220	G	A	chr12_122415220_G_A	18	0.0516304	0.212458	-0.263162	0.210266	SNP	19	368	0.9919	ENSG00000110987	ENSG00000110987	0.681	rs142854136
QTS000024	ftp://ftp.ebi.ac.uk/pub/databases/spot/eQTL/sumstats/QTS000024/QTD000414/QTD000414.all.tsv.gz	ENSG00000111011	12	122415220	G	A	chr12_122415220_G_A	18	0.0516304	0.457455	0.0857651	0.115159	SNP	19	368	0.9919	ENSG00000111011	ENSG00000111011	67.715	rs142854136
QTS000024	ftp://ftp.ebi.ac.uk/pub/databases/spot/eQTL/sumstats/QTS000024/QTD000414/QTD000414.all.tsv.gz	ENSG00000111328	12	122415220	G	A	chr12_122415220_G_A	18	0.0516304	0.7608	-0.0515814	0.169162	SNP	19	368	0.9919	ENSG00000111328	ENSG00000111328	4.303	rs142854136
QTS000024	ftp://ftp.ebi.ac.uk/pub/databases/spot/eQTL/sumstats/QTS000024/QTD000414/QTD000414.all.tsv.gz	ENSG00000130779	12	122415220	G	A	chr12_122415220_G_A	18	0.0516304	0.0317057	0.329875	0.152291	SNP	19	368	0.9919	ENSG00000130779	ENSG00000130779	39.614	rs142854136
QTS000024	ftp://ftp.ebi.ac.uk/pub/databases/spot/eQTL/sumstats/QTS000024/QTD000414/QTD000414.all.tsv.gz	ENSG00000130787	12	122415220	G	A	chr12_122415220_G_A	18	0.0516304	0.698916	0.0450854	0.116367	SNP	19	368	0.9919	ENSG00000130787	ENSG00000130787	3.912	rs142854136
QTS000024	ftp://ftp.ebi.ac.uk/pub/databases/spot/eQTL/sumstats/QTS000024/QTD000414/QTD000414.all.tsv.gz	ENSG00000130921	12	122415220	G	A	chr12_122415220_G_A	18	0.0516304	0.237886	0.203895	0.172138	SNP	19	368	0.9919	ENSG00000130921	ENSG00000130921	1.418	rs142854136
QTS000024	ftp://ftp.ebi.ac.uk/pub/databases/spot/eQTL/sumstats/QTS000024/QTD000414/QTD000414.all.tsv.gz	ENSG00000139697	12	122415220	G	A	chr12_122415220_G_A	18	0.0516304	0.681335	-0.0484216	0.117713	SNP	19	368	0.9919	ENSG00000139697	ENSG00000139697	53.796	rs142854136
QTS000024	ftp://ftp.ebi.ac.uk/pub/databases/spot/eQTL/sumstats/QTS000024/QTD000414/QTD000414.all.tsv.gz	ENSG00000139714	12	122415220	G	A	chr12_122415220_G_A	18	0.0516304	0.119114	-0.322599	0.205943	SNP	19	368	0.9919	ENSG00000139714	ENSG00000139714	0.612	rs142854136
QTS000024	ftp://ftp.ebi.ac.uk/pub/databases/spot/eQTL/sumstats/QTS000024/QTD000414/QTD000414.all.tsv.gz	ENSG00000139718	12	122415220	G	A	chr12_122415220_G_A	18	0.0516304	0.861334	0.0257303	0.147079	SNP	19	368	0.9919	ENSG00000139718	ENSG00000139718	50.743	rs142854136
QTS000024	ftp://ftp.ebi.ac.uk/pub/databases/spot/eQTL/sumstats/QTS000024/QTD000414/QTD000414.all.tsv.gz	ENSG00000139719	12	122415220	G	A	chr12_122415220_G_A	18	0.0516304	0.35656	-0.127088	0.137471	SNP	19	368	0.9919	ENSG00000139719	ENSG00000139719	6.172	rs142854136
QTS000024	ftp://ftp.ebi.ac.uk/pub/databases/spot/eQTL/sumstats/QTS000024/QTD000414/QTD000414.all.tsv.gz	ENSG00000139722	12	122415220	G	A	chr12_122415220_G_A	18	0.0516304	0.0642427	0.18275	0.0981115	SNP	19	368	0.9919	ENSG00000139722	ENSG00000139722	31.432	rs142854136
QTS000024	ftp://ftp.ebi.ac.uk/pub/databases/spot/eQTL/sumstats/QTS000024/QTD000414/QTD000414.all.tsv.gz	ENSG00000139725	12	122415220	G	A	chr12_122415220_G_A	18	0.0516304	0.961628	-0.00630356	0.130826	SNP	19	368	0.9919	ENSG00000139725	ENSG00000139725	2.211	rs142854136
QTS000024	ftp://ftp.ebi.ac.uk/pub/databases/spot/eQTL/sumstats/QTS000024/QTD000414/QTD000414.all.tsv.gz	ENSG00000139726	12	122415220	G	A	chr12_122415220_G_A	18	0.0516304	0.368021	0.107167	0.118731	SNP	19	368	0.9919	ENSG00000139726	ENSG00000139726	36.832	rs142854136
QTS000024	ftp://ftp.ebi.ac.uk/pub/databases/spot/eQTL/sumstats/QTS000024/QTD000414/QTD000414.all.tsv.gz	ENSG00000150967	12	122415220	G	A	chr12_122415220_G_A	18	0.0516304	0.481097	0.0871148	0.123374	SNP	19	368	0.9919	ENSG00000150967	ENSG00000150967	0.6	rs142854136
QTS000024	ftp://ftp.ebi.ac.uk/pub/databases/spot/eQTL/sumstats/QTS000024/QTD000414/QTD000414.all.tsv.gz	ENSG00000158104	12	122415220	G	A	chr12_122415220_G_A	18	0.0516304	0.528015	-0.131554	0.208041	SNP	19	368	0.9919	ENSG00000158104	ENSG00000158104	22.579	rs142854136
QTS000024	ftp://ftp.ebi.ac.uk/pub/databases/spot/eQTL/sumstats/QTS000024/QTD000414/QTD000414.all.tsv.gz	ENSG00000175727	12	122415220	G	A	chr12_122415220_G_A	18	0.0516304	0.185363	0.246305	0.185214	SNP	19	368	0.9919	ENSG00000175727	ENSG00000175727	15.545	rs142854136
QTS000024	ftp://ftp.ebi.ac.uk/pub/databases/spot/eQTL/sumstats/QTS000024/QTD000414/QTD000414.all.tsv.gz	ENSG00000176383	12	122415220	G	A	chr12_122415220_G_A	18	0.0516304	0.0231084	-0.423563	0.184758	SNP	19	368	0.9919	ENSG00000176383	ENSG00000176383	0.662	rs142854136
QTS000024	ftp://ftp.ebi.ac.uk/pub/databases/spot/eQTL/sumstats/QTS000024/QTD000414/QTD000414.all.tsv.gz	ENSG00000182196	12	122415220	G	A	chr12_122415220_G_A	18	0.0516304	0.00606735	-0.456905	0.164404	SNP	19	368	0.9919	ENSG00000182196	ENSG00000182196	1.004	rs142854136
QTS000024	ftp://ftp.ebi.ac.uk/pub/databases/spot/eQTL/sumstats/QTS000024/QTD000414/QTD000414.all.tsv.gz	ENSG00000182782	12	122415220	G	A	chr12_122415220_G_A	18	0.0516304	0.730355	0.0680486	0.197114	SNP	19	368	0.9919	ENSG00000182782	ENSG00000182782	144.741	rs142854136
QTS000024	ftp://ftp.ebi.ac.uk/pub/databases/spot/eQTL/sumstats/QTS000024/QTD000414/QTD000414.all.tsv.gz	ENSG00000183955	12	122415220	G	A	chr12_122415220_G_A	18	0.0516304	0.248113	-0.221193	0.190857	SNP	19	368	0.9919	ENSG00000183955	ENSG00000183955	17.377	rs142854136
QTS000024	ftp://ftp.ebi.ac.uk/pub/databases/spot/eQTL/sumstats/QTS000024/QTD000414/QTD000414.all.tsv.gz	ENSG00000184047	12	122415220	G	A	chr12_122415220_G_A	18	0.0516304	0.152779	0.29522	0.205549	SNP	19	368	0.9919	ENSG00000184047	ENSG00000184047	1.155	rs142854136
QTS000024	ftp://ftp.ebi.ac.uk/pub/databases/spot/eQTL/sumstats/QTS000024/QTD000414/QTD000414.all.tsv.gz	ENSG00000184445	12	122415220	G	A	chr12_122415220_G_A	18	0.0516304	0.715062	-0.0691286	0.189042	SNP	19	368	0.9919	ENSG00000184445	ENSG00000184445	1.351	rs142854136
QTS000024	ftp://ftp.ebi.ac.uk/pub/databases/spot/eQTL/sumstats/QTS000024/QTD000414/QTD000414.all.tsv.gz	ENSG00000188735	12	122415220	G	A	chr12_122415220_G_A	18	0.0516304	0.476253	-0.132548	0.185659	SNP	19	368	0.9919	ENSG00000188735	ENSG00000188735	1.844	rs142854136
QTS000024	ftp://ftp.ebi.ac.uk/pub/databases/spot/eQTL/sumstats/QTS000024/QTD000414/QTD000414.all.tsv.gz	ENSG00000212694	12	122415220	G	A	chr12_122415220_G_A	18	0.0516304	0.133592	-0.256199	0.169968	SNP	19	368	0.9919	ENSG00000212694	ENSG00000212694	12.638	rs142854136
QTS000024	ftp://ftp.ebi.ac.uk/pub/databases/spot/eQTL/sumstats/QTS000024/QTD000414/QTD000414.all.tsv.gz	ENSG00000255398	12	122415220	G	A	chr12_122415220_G_A	18	0.0516304	0.697128	-0.0662132	0.169837	SNP	19	368	0.9919	ENSG00000255398	ENSG00000255398	105.087	rs142854136
QTS000024	ftp://ftp.ebi.ac.uk/pub/databases/spot/eQTL/sumstats/QTS000024/QTD000414/QTD000414.all.tsv.gz	ENSG00000256092	12	122415220	G	A	chr12_122415220_G_A	18	0.0516304	0.252789	-0.245216	0.213692	SNP	19	368	0.9919	ENSG00000256092	ENSG00000256092	1.236	rs142854136
QTS000024	ftp://ftp.ebi.ac.uk/pub/databases/spot/eQTL/sumstats/QTS000024/QTD000414/QTD000414.all.tsv.gz	ENSG00000256249	12	122415220	G	A	chr12_122415220_G_A	18	0.0516304	0.457351	0.108246	0.145312	SNP	19	368	0.9919	ENSG00000256249	ENSG00000256249	1.046	rs142854136
QTS000024	ftp://ftp.ebi.ac.uk/pub/databases/spot/eQTL/sumstats/QTS000024/QTD000414/QTD000414.all.tsv.gz	ENSG00000256742	12	122415220	G	A	chr12_122415220_G_A	18	0.0516304	0.47666	-0.11674	0.163668	SNP	19	368	0.9919	ENSG00000256742	ENSG00000256742	0.928	rs142854136
QTS000024	ftp://ftp.ebi.ac.uk/pub/databases/spot/eQTL/sumstats/QTS000024/QTD000414/QTD000414.all.tsv.gz	ENSG00000272849	12	122415220	G	A	chr12_122415220_G_A	18	0.0516304	0.445492	-0.154432	0.20194	SNP	19	368	0.9919	ENSG00000272849	ENSG00000272849	23.853	rs142854136
QTS000024	ftp://ftp.ebi.ac.uk/pub/databases/spot/eQTL/sumstats/QTS000024/QTD000414/QTD000414.all.tsv.gz	ENSG00000274292	12	122415220	G	A	chr12_122415220_G_A	18	0.0516304	0.235254	-0.266472	0.223705	SNP	19	368	0.9919	ENSG00000274292	ENSG00000274292	0.629	rs142854136
QTS000024	ftp://ftp.ebi.ac.uk/pub/databases/spot/eQTL/sumstats/QTS000024/QTD000414/QTD000414.all.tsv.gz	ENSG00000275265	12	122415220	G	A	chr12_122415220_G_A	18	0.0516304	0.573301	0.121022	0.214465	SNP	19	368	0.9919	ENSG00000275265	ENSG00000275265	1.454	rs142854136
QTS000024	ftp://ftp.ebi.ac.uk/pub/databases/spot/eQTL/sumstats/QTS000024/QTD000414/QTD000414.all.tsv.gz	ENSG00000276045	12	122415220	G	A	chr12_122415220_G_A	18	0.0516304	0.0645502	-0.26068	0.140112	SNP	19	368	0.9919	ENSG00000276045	ENSG00000276045	89.801	rs142854136
QTS000024	ftp://ftp.ebi.ac.uk/pub/databases/spot/eQTL/sumstats/QTS000024/QTD000414/QTD000414.all.tsv.gz	ENSG00000278084	12	122415220	G	A	chr12_122415220_G_A	18	0.0516304	0.976764	0.00440639	0.151065	SNP	19	368	0.9919	ENSG00000278084	ENSG00000278084	0	rs142854136
QTS000024	ftp://ftp.ebi.ac.uk/pub/databases/spot/eQTL/sumstats/QTS000024/QTD000414/QTD000414.all.tsv.gz	ENSG00000033030	12	122415247	A	C	chr12_122415247_A_C	24	0.0706522	0.258284	0.174243	0.153615	SNP	26	368	0.98236	ENSG00000033030	ENSG00000033030	20.682	rs79961124
QTS000024	ftp://ftp.ebi.ac.uk/pub/databases/spot/eQTL/sumstats/QTS000024/QTD000414/QTD000414.all.tsv.gz	ENSG00000051825	12	122415247	A	C	chr12_122415247_A_C	24	0.0706522	0.508732	0.0768726	0.116083	SNP	26	368	0.98236	ENSG00000051825	ENSG00000051825	1.349	rs79961124
QTS000024	ftp://ftp.ebi.ac.uk/pub/databases/spot/eQTL/sumstats/QTS000024/QTD000414/QTD000414.all.tsv.gz	ENSG00000089094	12	122415247	A	C	chr12_122415247_A_C	24	0.0706522	0.794169	0.0324128	0.124038	SNP	26	368	0.98236	ENSG00000089094	ENSG00000089094	24.087	rs79961124
QTS000024	ftp://ftp.ebi.ac.uk/pub/databases/spot/eQTL/sumstats/QTS000024/QTD000414/QTD000414.all.tsv.gz	ENSG00000110801	12	122415247	A	C	chr12_122415247_A_C	24	0.0706522	0.00356226	-0.508587	0.172052	SNP	26	368	0.98236	ENSG00000110801	ENSG00000110801	2.87	rs79961124
QTS000024	ftp://ftp.ebi.ac.uk/pub/databases/spot/eQTL/sumstats/QTS000024/QTD000414/QTD000414.all.tsv.gz	ENSG00000110987	12	122415247	A	C	chr12_122415247_A_C	24	0.0706522	0.781166	0.051498	0.185083	SNP	26	368	0.98236	ENSG00000110987	ENSG00000110987	0.681	rs79961124
QTS000024	ftp://ftp.ebi.ac.uk/pub/databases/spot/eQTL/sumstats/QTS000024/QTD000414/QTD000414.all.tsv.gz	ENSG00000111011	12	122415247	A	C	chr12_122415247_A_C	24	0.0706522	0.262014	-0.113341	0.100712	SNP	26	368	0.98236	ENSG00000111011	ENSG00000111011	67.715	rs79961124
QTS000024	ftp://ftp.ebi.ac.uk/pub/databases/spot/eQTL/sumstats/QTS000024/QTD000414/QTD000414.all.tsv.gz	ENSG00000111328	12	122415247	A	C	chr12_122415247_A_C	24	0.0706522	0.310214	-0.150474	0.147838	SNP	26	368	0.98236	ENSG00000111328	ENSG00000111328	4.303	rs79961124
QTS000024	ftp://ftp.ebi.ac.uk/pub/databases/spot/eQTL/sumstats/QTS000024/QTD000414/QTD000414.all.tsv.gz	ENSG00000130779	12	122415247	A	C	chr12_122415247_A_C	24	0.0706522	0.423274	-0.108403	0.135047	SNP	26	368	0.98236	ENSG00000130779	ENSG00000130779	39.614	rs79961124
QTS000024	ftp://ftp.ebi.ac.uk/pub/databases/spot/eQTL/sumstats/QTS000024/QTD000414/QTD000414.all.tsv.gz	ENSG00000130787	12	122415247	A	C	chr12_122415247_A_C	24	0.0706522	0.661223	-0.0447642	0.101969	SNP	26	368	0.98236	ENSG00000130787	ENSG00000130787	3.912	rs79961124
QTS000024	ftp://ftp.ebi.ac.uk/pub/databases/spot/eQTL/sumstats/QTS000024/QTD000414/QTD000414.all.tsv.gz	ENSG00000130921	12	122415247	A	C	chr12_122415247_A_C	24	0.0706522	0.133273	-0.227002	0.150474	SNP	26	368	0.98236	ENSG00000130921	ENSG00000130921	1.418	rs79961124
QTS000024	ftp://ftp.ebi.ac.uk/pub/databases/spot/eQTL/sumstats/QTS000024/QTD000414/QTD000414.all.tsv.gz	ENSG00000139697	12	122415247	A	C	chr12_122415247_A_C	24	0.0706522	0.765158	0.0308728	0.103186	SNP	26	368	0.98236	ENSG00000139697	ENSG00000139697	53.796	rs79961124
QTS000024	ftp://ftp.ebi.ac.uk/pub/databases/spot/eQTL/sumstats/QTS000024/QTD000414/QTD000414.all.tsv.gz	ENSG00000139714	12	122415247	A	C	chr12_122415247_A_C	24	0.0706522	0.501994	0.122145	0.181547	SNP	26	368	0.98236	ENSG00000139714	ENSG00000139714	0.612	rs79961124
QTS000024	ftp://ftp.ebi.ac.uk/pub/databases/spot/eQTL/sumstats/QTS000024/QTD000414/QTD000414.all.tsv.gz	ENSG00000139718	12	122415247	A	C	chr12_122415247_A_C	24	0.0706522	0.338239	0.123464	0.128558	SNP	26	368	0.98236	ENSG00000139718	ENSG00000139718	50.743	rs79961124
QTS000024	ftp://ftp.ebi.ac.uk/pub/databases/spot/eQTL/sumstats/QTS000024/QTD000414/QTD000414.all.tsv.gz	ENSG00000139719	12	122415247	A	C	chr12_122415247_A_C	24	0.0706522	0.806914	-0.0295611	0.12076	SNP	26	368	0.98236	ENSG00000139719	ENSG00000139719	6.172	rs79961124
QTS000024	ftp://ftp.ebi.ac.uk/pub/databases/spot/eQTL/sumstats/QTS000024/QTD000414/QTD000414.all.tsv.gz	ENSG00000139722	12	122415247	A	C	chr12_122415247_A_C	24	0.0706522	0.0875698	-0.147968	0.0861121	SNP	26	368	0.98236	ENSG00000139722	ENSG00000139722	31.432	rs79961124
QTS000024	ftp://ftp.ebi.ac.uk/pub/databases/spot/eQTL/sumstats/QTS000024/QTD000414/QTD000414.all.tsv.gz	ENSG00000139725	12	122415247	A	C	chr12_122415247_A_C	24	0.0706522	0.669805	0.0489495	0.114592	SNP	26	368	0.98236	ENSG00000139725	ENSG00000139725	2.211	rs79961124
QTS000024	ftp://ftp.ebi.ac.uk/pub/databases/spot/eQTL/sumstats/QTS000024/QTD000414/QTD000414.all.tsv.gz	ENSG00000139726	12	122415247	A	C	chr12_122415247_A_C	24	0.0706522	0.949306	-0.00664122	0.104303	SNP	26	368	0.98236	ENSG00000139726	ENSG00000139726	36.832	rs79961124
QTS000024	ftp://ftp.ebi.ac.uk/pub/databases/spot/eQTL/sumstats/QTS000024/QTD000414/QTD000414.all.tsv.gz	ENSG00000150967	12	122415247	A	C	chr12_122415247_A_C	24	0.0706522	0.258505	-0.122301	0.107873	SNP	26	368	0.98236	ENSG00000150967	ENSG00000150967	0.6	rs79961124
QTS000024	ftp://ftp.ebi.ac.uk/pub/databases/spot/eQTL/sumstats/QTS000024/QTD000414/QTD000414.all.tsv.gz	ENSG00000158104	12	122415247	A	C	chr12_122415247_A_C	24	0.0706522	0.622971	-0.0898444	0.182407	SNP	26	368	0.98236	ENSG00000158104	ENSG00000158104	22.579	rs79961124
QTS000024	ftp://ftp.ebi.ac.uk/pub/databases/spot/eQTL/sumstats/QTS000024/QTD000414/QTD000414.all.tsv.gz	ENSG00000175727	12	122415247	A	C	chr12_122415247_A_C	24	0.0706522	0.102473	-0.265787	0.161879	SNP	26	368	0.98236	ENSG00000175727	ENSG00000175727	15.545	rs79961124
QTS000024	ftp://ftp.ebi.ac.uk/pub/databases/spot/eQTL/sumstats/QTS000024/QTD000414/QTD000414.all.tsv.gz	ENSG00000176383	12	122415247	A	C	chr12_122415247_A_C	24	0.0706522	0.767173	0.0487454	0.164374	SNP	26	368	0.98236	ENSG00000176383	ENSG00000176383	0.662	rs79961124
QTS000024	ftp://ftp.ebi.ac.uk/pub/databases/spot/eQTL/sumstats/QTS000024/QTD000414/QTD000414.all.tsv.gz	ENSG00000182196	12	122415247	A	C	chr12_122415247_A_C	24	0.0706522	0.275385	-0.16066	0.146817	SNP	26	368	0.98236	ENSG00000182196	ENSG00000182196	1.004	rs79961124
QTS000024	ftp://ftp.ebi.ac.uk/pub/databases/spot/eQTL/sumstats/QTS000024/QTD000414/QTD000414.all.tsv.gz	ENSG00000182782	12	122415247	A	C	chr12_122415247_A_C	24	0.0706522	0.123179	-0.265851	0.171594	SNP	26	368	0.98236	ENSG00000182782	ENSG00000182782	144.741	rs79961124
QTS000024	ftp://ftp.ebi.ac.uk/pub/databases/spot/eQTL/sumstats/QTS000024/QTD000414/QTD000414.all.tsv.gz	ENSG00000183955	12	122415247	A	C	chr12_122415247_A_C	24	0.0706522	0.412476	0.13769	0.167592	SNP	26	368	0.98236	ENSG00000183955	ENSG00000183955	17.377	rs79961124
QTS000024	ftp://ftp.ebi.ac.uk/pub/databases/spot/eQTL/sumstats/QTS000024/QTD000414/QTD000414.all.tsv.gz	ENSG00000184047	12	122415247	A	C	chr12_122415247_A_C	24	0.0706522	0.795315	-0.04708	0.181199	SNP	26	368	0.98236	ENSG00000184047	ENSG00000184047	1.155	rs79961124
QTS000024	ftp://ftp.ebi.ac.uk/pub/databases/spot/eQTL/sumstats/QTS000024/QTD000414/QTD000414.all.tsv.gz	ENSG00000184445	12	122415247	A	C	chr12_122415247_A_C	24	0.0706522	0.274507	-0.181056	0.165152	SNP	26	368	0.98236	ENSG00000184445	ENSG00000184445	1.351	rs79961124
QTS000024	ftp://ftp.ebi.ac.uk/pub/databases/spot/eQTL/sumstats/QTS000024/QTD000414/QTD000414.all.tsv.gz	ENSG00000188735	12	122415247	A	C	chr12_122415247_A_C	24	0.0706522	0.556095	-0.0960151	0.162785	SNP	26	368	0.98236	ENSG00000188735	ENSG00000188735	1.844	rs79961124
QTS000024	ftp://ftp.ebi.ac.uk/pub/databases/spot/eQTL/sumstats/QTS000024/QTD000414/QTD000414.all.tsv.gz	ENSG00000212694	12	122415247	A	C	chr12_122415247_A_C	24	0.0706522	0.848514	0.0286844	0.149938	SNP	26	368	0.98236	ENSG00000212694	ENSG00000212694	12.638	rs79961124
QTS000024	ftp://ftp.ebi.ac.uk/pub/databases/spot/eQTL/sumstats/QTS000024/QTD000414/QTD000414.all.tsv.gz	ENSG00000255398	12	122415247	A	C	chr12_122415247_A_C	24	0.0706522	0.95626	-0.00817932	0.148907	SNP	26	368	0.98236	ENSG00000255398	ENSG00000255398	105.087	rs79961124
QTS000024	ftp://ftp.ebi.ac.uk/pub/databases/spot/eQTL/sumstats/QTS000024/QTD000414/QTD000414.all.tsv.gz	ENSG00000256092	12	122415247	A	C	chr12_122415247_A_C	24	0.0706522	0.343844	-0.17799	0.187504	SNP	26	368	0.98236	ENSG00000256092	ENSG00000256092	1.236	rs79961124
QTS000024	ftp://ftp.ebi.ac.uk/pub/databases/spot/eQTL/sumstats/QTS000024/QTD000414/QTD000414.all.tsv.gz	ENSG00000256249	12	122415247	A	C	chr12_122415247_A_C	24	0.0706522	0.368342	0.11478	0.127251	SNP	26	368	0.98236	ENSG00000256249	ENSG00000256249	1.046	rs79961124
QTS000024	ftp://ftp.ebi.ac.uk/pub/databases/spot/eQTL/sumstats/QTS000024/QTD000414/QTD000414.all.tsv.gz	ENSG00000256742	12	122415247	A	C	chr12_122415247_A_C	24	0.0706522	0.440757	0.110809	0.143398	SNP	26	368	0.98236	ENSG00000256742	ENSG00000256742	0.928	rs79961124
QTS000024	ftp://ftp.ebi.ac.uk/pub/databases/spot/eQTL/sumstats/QTS000024/QTD000414/QTD000414.all.tsv.gz	ENSG00000272849	12	122415247	A	C	chr12_122415247_A_C	24	0.0706522	0.41554	-0.144412	0.176934	SNP	26	368	0.98236	ENSG00000272849	ENSG00000272849	23.853	rs79961124
QTS000024	ftp://ftp.ebi.ac.uk/pub/databases/spot/eQTL/sumstats/QTS000024/QTD000414/QTD000414.all.tsv.gz	ENSG00000274292	12	122415247	A	C	chr12_122415247_A_C	24	0.0706522	0.266125	0.21885	0.196151	SNP	26	368	0.98236	ENSG00000274292	ENSG00000274292	0.629	rs79961124
QTS000024	ftp://ftp.ebi.ac.uk/pub/databases/spot/eQTL/sumstats/QTS000024/QTD000414/QTD000414.all.tsv.gz	ENSG00000275265	12	122415247	A	C	chr12_122415247_A_C	24	0.0706522	0.907814	0.0218164	0.188122	SNP	26	368	0.98236	ENSG00000275265	ENSG00000275265	1.454	rs79961124
QTS000024	ftp://ftp.ebi.ac.uk/pub/databases/spot/eQTL/sumstats/QTS000024/QTD000414/QTD000414.all.tsv.gz	ENSG00000276045	12	122415247	A	C	chr12_122415247_A_C	24	0.0706522	0.257133	0.140504	0.12357	SNP	26	368	0.98236	ENSG00000276045	ENSG00000276045	89.801	rs79961124
QTS000024	ftp://ftp.ebi.ac.uk/pub/databases/spot/eQTL/sumstats/QTS000024/QTD000414/QTD000414.all.tsv.gz	ENSG00000278084	12	122415247	A	C	chr12_122415247_A_C	24	0.0706522	0.571055	0.0750742	0.132264	SNP	26	368	0.98236	ENSG00000278084	ENSG00000278084	0	rs79961124
QTS000024	ftp://ftp.ebi.ac.uk/pub/databases/spot/eQTL/sumstats/QTS000024/QTD000414/QTD000414.all.tsv.gz	ENSG00000033030	12	122415468	T	C	chr12_122415468_T_C	60	0.184783	0.268921	0.11377	0.10257	SNP	300	368	0.98577	ENSG00000033030	ENSG00000033030	20.682	rs10846835
QTS000024	ftp://ftp.ebi.ac.uk/pub/databases/spot/eQTL/sumstats/QTS000024/QTD000414/QTD000414.all.tsv.gz	ENSG00000051825	12	122415468	T	C	chr12_122415468_T_C	60	0.184783	0.62633	0.0378245	0.0775424	SNP	300	368	0.98577	ENSG00000051825	ENSG00000051825	1.349	rs10846835
QTS000024	ftp://ftp.ebi.ac.uk/pub/databases/spot/eQTL/sumstats/QTS000024/QTD000414/QTD000414.all.tsv.gz	ENSG00000089094	12	122415468	T	C	chr12_122415468_T_C	60	0.184783	0.958439	0.0043225	0.082823	SNP	300	368	0.98577	ENSG00000089094	ENSG00000089094	24.087	rs10846835
QTS000024	ftp://ftp.ebi.ac.uk/pub/databases/spot/eQTL/sumstats/QTS000024/QTD000414/QTD000414.all.tsv.gz	ENSG00000110801	12	122415468	T	C	chr12_122415468_T_C	60	0.184783	0.310407	0.11948	0.117434	SNP	300	368	0.98577	ENSG00000110801	ENSG00000110801	2.87	rs10846835
QTS000024	ftp://ftp.ebi.ac.uk/pub/databases/spot/eQTL/sumstats/QTS000024/QTD000414/QTD000414.all.tsv.gz	ENSG00000110987	12	122415468	T	C	chr12_122415468_T_C	60	0.184783	0.408245	-0.102254	0.123338	SNP	300	368	0.98577	ENSG00000110987	ENSG00000110987	0.681	rs10846835
QTS000024	ftp://ftp.ebi.ac.uk/pub/databases/spot/eQTL/sumstats/QTS000024/QTD000414/QTD000414.all.tsv.gz	ENSG00000111011	12	122415468	T	C	chr12_122415468_T_C	60	0.184783	0.687971	-0.0271368	0.067454	SNP	300	368	0.98577	ENSG00000111011	ENSG00000111011	67.715	rs10846835
QTS000024	ftp://ftp.ebi.ac.uk/pub/databases/spot/eQTL/sumstats/QTS000024/QTD000414/QTD000414.all.tsv.gz	ENSG00000111328	12	122415468	T	C	chr12_122415468_T_C	60	0.184783	0.958526	-0.00515584	0.0989973	SNP	300	368	0.98577	ENSG00000111328	ENSG00000111328	4.303	rs10846835
QTS000024	ftp://ftp.ebi.ac.uk/pub/databases/spot/eQTL/sumstats/QTS000024/QTD000414/QTD000414.all.tsv.gz	ENSG00000130779	12	122415468	T	C	chr12_122415468_T_C	60	0.184783	0.0123809	-0.22417	0.0886674	SNP	300	368	0.98577	ENSG00000130779	ENSG00000130779	39.614	rs10846835
QTS000024	ftp://ftp.ebi.ac.uk/pub/databases/spot/eQTL/sumstats/QTS000024/QTD000414/QTD000414.all.tsv.gz	ENSG00000130787	12	122415468	T	C	chr12_122415468_T_C	60	0.184783	0.319231	-0.0678432	0.0679123	SNP	300	368	0.98577	ENSG00000130787	ENSG00000130787	3.912	rs10846835
QTS000024	ftp://ftp.ebi.ac.uk/pub/databases/spot/eQTL/sumstats/QTS000024/QTD000414/QTD000414.all.tsv.gz	ENSG00000130921	12	122415468	T	C	chr12_122415468_T_C	60	0.184783	0.711117	0.0375018	0.101088	SNP	300	368	0.98577	ENSG00000130921	ENSG00000130921	1.418	rs10846835
QTS000024	ftp://ftp.ebi.ac.uk/pub/databases/spot/eQTL/sumstats/QTS000024/QTD000414/QTD000414.all.tsv.gz	ENSG00000139697	12	122415468	T	C	chr12_122415468_T_C	60	0.184783	0.260331	-0.0775284	0.0686459	SNP	300	368	0.98577	ENSG00000139697	ENSG00000139697	53.796	rs10846835
QTS000024	ftp://ftp.ebi.ac.uk/pub/databases/spot/eQTL/sumstats/QTS000024/QTD000414/QTD000414.all.tsv.gz	ENSG00000139714	12	122415468	T	C	chr12_122415468_T_C	60	0.184783	0.322376	0.120101	0.12101	SNP	300	368	0.98577	ENSG00000139714	ENSG00000139714	0.612	rs10846835
QTS000024	ftp://ftp.ebi.ac.uk/pub/databases/spot/eQTL/sumstats/QTS000024/QTD000414/QTD000414.all.tsv.gz	ENSG00000139718	12	122415468	T	C	chr12_122415468_T_C	60	0.184783	0.786241	-0.0233707	0.0860399	SNP	300	368	0.98577	ENSG00000139718	ENSG00000139718	50.743	rs10846835
QTS000024	ftp://ftp.ebi.ac.uk/pub/databases/spot/eQTL/sumstats/QTS000024/QTD000414/QTD000414.all.tsv.gz	ENSG00000139719	12	122415468	T	C	chr12_122415468_T_C	60	0.184783	0.286571	0.0859107	0.0803617	SNP	300	368	0.98577	ENSG00000139719	ENSG00000139719	6.172	rs10846835
QTS000024	ftp://ftp.ebi.ac.uk/pub/databases/spot/eQTL/sumstats/QTS000024/QTD000414/QTD000414.all.tsv.gz	ENSG00000139722	12	122415468	T	C	chr12_122415468_T_C	60	0.184783	0.768644	0.0170802	0.0579731	SNP	300	368	0.98577	ENSG00000139722	ENSG00000139722	31.432	rs10846835
QTS000024	ftp://ftp.ebi.ac.uk/pub/databases/spot/eQTL/sumstats/QTS000024/QTD000414/QTD000414.all.tsv.gz	ENSG00000139725	12	122415468	T	C	chr12_122415468_T_C	60	0.184783	0.31918	-0.076248	0.0763176	SNP	300	368	0.98577	ENSG00000139725	ENSG00000139725	2.211	rs10846835
QTS000024	ftp://ftp.ebi.ac.uk/pub/databases/spot/eQTL/sumstats/QTS000024/QTD000414/QTD000414.all.tsv.gz	ENSG00000139726	12	122415468	T	C	chr12_122415468_T_C	60	0.184783	0.428052	0.0552164	0.0695034	SNP	300	368	0.98577	ENSG00000139726	ENSG00000139726	36.832	rs10846835
QTS000024	ftp://ftp.ebi.ac.uk/pub/databases/spot/eQTL/sumstats/QTS000024/QTD000414/QTD000414.all.tsv.gz	ENSG00000150967	12	122415468	T	C	chr12_122415468_T_C	60	0.184783	0.474526	-0.0517333	0.0721789	SNP	300	368	0.98577	ENSG00000150967	ENSG00000150967	0.6	rs10846835
QTS000024	ftp://ftp.ebi.ac.uk/pub/databases/spot/eQTL/sumstats/QTS000024/QTD000414/QTD000414.all.tsv.gz	ENSG00000158104	12	122415468	T	C	chr12_122415468_T_C	60	0.184783	0.423465	0.0975925	0.12163	SNP	300	368	0.98577	ENSG00000158104	ENSG00000158104	22.579	rs10846835
QTS000024	ftp://ftp.ebi.ac.uk/pub/databases/spot/eQTL/sumstats/QTS000024/QTD000414/QTD000414.all.tsv.gz	ENSG00000175727	12	122415468	T	C	chr12_122415468_T_C	60	0.184783	0.600651	-0.0570812	0.10884	SNP	300	368	0.98577	ENSG00000175727	ENSG00000175727	15.545	rs10846835
QTS000024	ftp://ftp.ebi.ac.uk/pub/databases/spot/eQTL/sumstats/QTS000024/QTD000414/QTD000414.all.tsv.gz	ENSG00000176383	12	122415468	T	C	chr12_122415468_T_C	60	0.184783	0.588104	0.0595087	0.109669	SNP	300	368	0.98577	ENSG00000176383	ENSG00000176383	0.662	rs10846835
QTS000024	ftp://ftp.ebi.ac.uk/pub/databases/spot/eQTL/sumstats/QTS000024/QTD000414/QTD000414.all.tsv.gz	ENSG00000182196	12	122415468	T	C	chr12_122415468_T_C	60	0.184783	0.467807	0.0714649	0.0982071	SNP	300	368	0.98577	ENSG00000182196	ENSG00000182196	1.004	rs10846835
QTS000024	ftp://ftp.ebi.ac.uk/pub/databases/spot/eQTL/sumstats/QTS000024/QTD000414/QTD000414.all.tsv.gz	ENSG00000182782	12	122415468	T	C	chr12_122415468_T_C	60	0.184783	0.340578	-0.109961	0.115055	SNP	300	368	0.98577	ENSG00000182782	ENSG00000182782	144.741	rs10846835
QTS000024	ftp://ftp.ebi.ac.uk/pub/databases/spot/eQTL/sumstats/QTS000024/QTD000414/QTD000414.all.tsv.gz	ENSG00000183955	12	122415468	T	C	chr12_122415468_T_C	60	0.184783	0.513161	-0.0733713	0.111965	SNP	300	368	0.98577	ENSG00000183955	ENSG00000183955	17.377	rs10846835
QTS000024	ftp://ftp.ebi.ac.uk/pub/databases/spot/eQTL/sumstats/QTS000024/QTD000414/QTD000414.all.tsv.gz	ENSG00000184047	12	122415468	T	C	chr12_122415468_T_C	60	0.184783	0.777299	-0.0342679	0.120963	SNP	300	368	0.98577	ENSG00000184047	ENSG00000184047	1.155	rs10846835
QTS000024	ftp://ftp.ebi.ac.uk/pub/databases/spot/eQTL/sumstats/QTS000024/QTD000414/QTD000414.all.tsv.gz	ENSG00000184445	12	122415468	T	C	chr12_122415468_T_C	60	0.184783	0.175363	0.149758	0.110045	SNP	300	368	0.98577	ENSG00000184445	ENSG00000184445	1.351	rs10846835
QTS000024	ftp://ftp.ebi.ac.uk/pub/databases/spot/eQTL/sumstats/QTS000024/QTD000414/QTD000414.all.tsv.gz	ENSG00000188735	12	122415468	T	C	chr12_122415468_T_C	60	0.184783	0.849782	0.0206332	0.108775	SNP	300	368	0.98577	ENSG00000188735	ENSG00000188735	1.844	rs10846835
QTS000024	ftp://ftp.ebi.ac.uk/pub/databases/spot/eQTL/sumstats/QTS000024/QTD000414/QTD000414.all.tsv.gz	ENSG00000212694	12	122415468	T	C	chr12_122415468_T_C	60	0.184783	0.244053	-0.116556	0.0997067	SNP	300	368	0.98577	ENSG00000212694	ENSG00000212694	12.638	rs10846835
QTS000024	ftp://ftp.ebi.ac.uk/pub/databases/spot/eQTL/sumstats/QTS000024/QTD000414/QTD000414.all.tsv.gz	ENSG00000255398	12	122415468	T	C	chr12_122415468_T_C	60	0.184783	0.477402	-0.0706815	0.0992618	SNP	300	368	0.98577	ENSG00000255398	ENSG00000255398	105.087	rs10846835
QTS000024	ftp://ftp.ebi.ac.uk/pub/databases/spot/eQTL/sumstats/QTS000024/QTD000414/QTD000414.all.tsv.gz	ENSG00000256092	12	122415468	T	C	chr12_122415468_T_C	60	0.184783	0.247555	-0.145055	0.125013	SNP	300	368	0.98577	ENSG00000256092	ENSG00000256092	1.236	rs10846835
QTS000024	ftp://ftp.ebi.ac.uk/pub/databases/spot/eQTL/sumstats/QTS000024/QTD000414/QTD000414.all.tsv.gz	ENSG00000256249	12	122415468	T	C	chr12_122415468_T_C	60	0.184783	0.935625	0.00688822	0.0851549	SNP	300	368	0.98577	ENSG00000256249	ENSG00000256249	1.046	rs10846835
QTS000024	ftp://ftp.ebi.ac.uk/pub/databases/spot/eQTL/sumstats/QTS000024/QTD000414/QTD000414.all.tsv.gz	ENSG00000256742	12	122415468	T	C	chr12_122415468_T_C	60	0.184783	0.445445	-0.0732204	0.0957353	SNP	300	368	0.98577	ENSG00000256742	ENSG00000256742	0.928	rs10846835
QTS000024	ftp://ftp.ebi.ac.uk/pub/databases/spot/eQTL/sumstats/QTS000024/QTD000414/QTD000414.all.tsv.gz	ENSG00000272849	12	122415468	T	C	chr12_122415468_T_C	60	0.184783	0.435956	-0.0922551	0.11814	SNP	300	368	0.98577	ENSG00000272849	ENSG00000272849	23.853	rs10846835
QTS000024	ftp://ftp.ebi.ac.uk/pub/databases/spot/eQTL/sumstats/QTS000024/QTD000414/QTD000414.all.tsv.gz	ENSG00000274292	12	122415468	T	C	chr12_122415468_T_C	60	0.184783	0.856529	-0.0237959	0.131418	SNP	300	368	0.98577	ENSG00000274292	ENSG00000274292	0.629	rs10846835
QTS000024	ftp://ftp.ebi.ac.uk/pub/databases/spot/eQTL/sumstats/QTS000024/QTD000414/QTD000414.all.tsv.gz	ENSG00000275265	12	122415468	T	C	chr12_122415468_T_C	60	0.184783	0.33042	-0.122246	0.125242	SNP	300	368	0.98577	ENSG00000275265	ENSG00000275265	1.454	rs10846835
QTS000024	ftp://ftp.ebi.ac.uk/pub/databases/spot/eQTL/sumstats/QTS000024/QTD000414/QTD000414.all.tsv.gz	ENSG00000276045	12	122415468	T	C	chr12_122415468_T_C	60	0.184783	0.537726	0.0510788	0.0827166	SNP	300	368	0.98577	ENSG00000276045	ENSG00000276045	89.801	rs10846835
QTS000024	ftp://ftp.ebi.ac.uk/pub/databases/spot/eQTL/sumstats/QTS000024/QTD000414/QTD000414.all.tsv.gz	ENSG00000278084	12	122415468	T	C	chr12_122415468_T_C	60	0.184783	0.847304	0.0170432	0.0883734	SNP	300	368	0.98577	ENSG00000278084	ENSG00000278084	0	rs10846835
QTS000024	ftp://ftp.ebi.ac.uk/pub/databases/spot/eQTL/sumstats/QTS000024/QTD000414/QTD000414.all.tsv.gz	ENSG00000033030	12	122415481	C	CA	chr12_122415481_C_CA	9	0.0244565	0.358249	0.254115	0.275847	INDEL	9	368	0.81775	ENSG00000033030	ENSG00000033030	20.682	rs1382315140
QTS000024	ftp://ftp.ebi.ac.uk/pub/databases/spot/eQTL/sumstats/QTS000024/QTD000414/QTD000414.all.tsv.gz	ENSG00000033030	12	122415481	CA	C	chr12_122415481_CA_C	89	0.277174	0.818118	0.021874	0.0949704	INDEL	102	368	0.95822	ENSG00000033030	ENSG00000033030	20.682	rs546640412
QTS000024	ftp://ftp.ebi.ac.uk/pub/databases/spot/eQTL/sumstats/QTS000024/QTD000414/QTD000414.all.tsv.gz	ENSG00000051825	12	122415481	C	CA	chr12_122415481_C_CA	9	0.0244565	0.444849	-0.159361	0.208091	INDEL	9	368	0.81775	ENSG00000051825	ENSG00000051825	1.349	rs1382315140
QTS000024	ftp://ftp.ebi.ac.uk/pub/databases/spot/eQTL/sumstats/QTS000024/QTD000414/QTD000414.all.tsv.gz	ENSG00000051825	12	122415481	CA	C	chr12_122415481_CA_C	89	0.277174	0.144831	0.104219	0.0711487	INDEL	102	368	0.95822	ENSG00000051825	ENSG00000051825	1.349	rs546640412
QTS000024	ftp://ftp.ebi.ac.uk/pub/databases/spot/eQTL/sumstats/QTS000024/QTD000414/QTD000414.all.tsv.gz	ENSG00000089094	12	122415481	C	CA	chr12_122415481_C_CA	9	0.0244565	0.198553	0.285777	0.221404	INDEL	9	368	0.81775	ENSG00000089094	ENSG00000089094	24.087	rs1382315140
QTS000024	ftp://ftp.ebi.ac.uk/pub/databases/spot/eQTL/sumstats/QTS000024/QTD000414/QTD000414.all.tsv.gz	ENSG00000089094	12	122415481	CA	C	chr12_122415481_CA_C	89	0.277174	0.965171	0.00334189	0.0764212	INDEL	102	368	0.95822	ENSG00000089094	ENSG00000089094	24.087	rs546640412
QTS000024	ftp://ftp.ebi.ac.uk/pub/databases/spot/eQTL/sumstats/QTS000024/QTD000414/QTD000414.all.tsv.gz	ENSG00000110801	12	122415481	C	CA	chr12_122415481_C_CA	9	0.0244565	0.0134655	-0.776085	0.31075	INDEL	9	368	0.81775	ENSG00000110801	ENSG00000110801	2.87	rs1382315140
QTS000024	ftp://ftp.ebi.ac.uk/pub/databases/spot/eQTL/sumstats/QTS000024/QTD000414/QTD000414.all.tsv.gz	ENSG00000110801	12	122415481	CA	C	chr12_122415481_CA_C	89	0.277174	0.552489	-0.0646263	0.108574	INDEL	102	368	0.95822	ENSG00000110801	ENSG00000110801	2.87	rs546640412
QTS000024	ftp://ftp.ebi.ac.uk/pub/databases/spot/eQTL/sumstats/QTS000024/QTD000414/QTD000414.all.tsv.gz	ENSG00000110987	12	122415481	C	CA	chr12_122415481_C_CA	9	0.0244565	0.86516	0.056458	0.331973	INDEL	9	368	0.81775	ENSG00000110987	ENSG00000110987	0.681	rs1382315140
QTS000024	ftp://ftp.ebi.ac.uk/pub/databases/spot/eQTL/sumstats/QTS000024/QTD000414/QTD000414.all.tsv.gz	ENSG00000110987	12	122415481	CA	C	chr12_122415481_CA_C	89	0.277174	0.169045	0.156623	0.113397	INDEL	102	368	0.95822	ENSG00000110987	ENSG00000110987	0.681	rs546640412
QTS000024	ftp://ftp.ebi.ac.uk/pub/databases/spot/eQTL/sumstats/QTS000024/QTD000414/QTD000414.all.tsv.gz	ENSG00000111011	12	122415481	C	CA	chr12_122415481_C_CA	9	0.0244565	0.154413	-0.257785	0.180203	INDEL	9	368	0.81775	ENSG00000111011	ENSG00000111011	67.715	rs1382315140
QTS000024	ftp://ftp.ebi.ac.uk/pub/databases/spot/eQTL/sumstats/QTS000024/QTD000414/QTD000414.all.tsv.gz	ENSG00000111011	12	122415481	CA	C	chr12_122415481_CA_C	89	0.277174	0.0637808	0.115014	0.0616381	INDEL	102	368	0.95822	ENSG00000111011	ENSG00000111011	67.715	rs546640412
QTS000024	ftp://ftp.ebi.ac.uk/pub/databases/spot/eQTL/sumstats/QTS000024/QTD000414/QTD000414.all.tsv.gz	ENSG00000111328	12	122415481	C	CA	chr12_122415481_C_CA	9	0.0244565	0.277062	-0.288986	0.265012	INDEL	9	368	0.81775	ENSG00000111328	ENSG00000111328	4.303	rs1382315140
QTS000024	ftp://ftp.ebi.ac.uk/pub/databases/spot/eQTL/sumstats/QTS000024/QTD000414/QTD000414.all.tsv.gz	ENSG00000111328	12	122415481	CA	C	chr12_122415481_CA_C	89	0.277174	0.913373	0.00995155	0.0913427	INDEL	102	368	0.95822	ENSG00000111328	ENSG00000111328	4.303	rs546640412
QTS000024	ftp://ftp.ebi.ac.uk/pub/databases/spot/eQTL/sumstats/QTS000024/QTD000414/QTD000414.all.tsv.gz	ENSG00000130779	12	122415481	C	CA	chr12_122415481_C_CA	9	0.0244565	0.515399	0.157969	0.242349	INDEL	9	368	0.81775	ENSG00000130779	ENSG00000130779	39.614	rs1382315140
QTS000024	ftp://ftp.ebi.ac.uk/pub/databases/spot/eQTL/sumstats/QTS000024/QTD000414/QTD000414.all.tsv.gz	ENSG00000130779	12	122415481	CA	C	chr12_122415481_CA_C	89	0.277174	0.00621913	0.225859	0.0815156	INDEL	102	368	0.95822	ENSG00000130779	ENSG00000130779	39.614	rs546640412
QTS000024	ftp://ftp.ebi.ac.uk/pub/databases/spot/eQTL/sumstats/QTS000024/QTD000414/QTD000414.all.tsv.gz	ENSG00000130787	12	122415481	C	CA	chr12_122415481_C_CA	9	0.0244565	0.382987	-0.159683	0.182561	INDEL	9	368	0.81775	ENSG00000130787	ENSG00000130787	3.912	rs1382315140
QTS000024	ftp://ftp.ebi.ac.uk/pub/databases/spot/eQTL/sumstats/QTS000024/QTD000414/QTD000414.all.tsv.gz	ENSG00000130787	12	122415481	CA	C	chr12_122415481_CA_C	89	0.277174	0.964251	0.00282094	0.0628473	INDEL	102	368	0.95822	ENSG00000130787	ENSG00000130787	3.912	rs546640412
QTS000024	ftp://ftp.ebi.ac.uk/pub/databases/spot/eQTL/sumstats/QTS000024/QTD000414/QTD000414.all.tsv.gz	ENSG00000130921	12	122415481	C	CA	chr12_122415481_C_CA	9	0.0244565	0.561905	-0.157726	0.271397	INDEL	9	368	0.81775	ENSG00000130921	ENSG00000130921	1.418	rs1382315140
QTS000024	ftp://ftp.ebi.ac.uk/pub/databases/spot/eQTL/sumstats/QTS000024/QTD000414/QTD000414.all.tsv.gz	ENSG00000130921	12	122415481	CA	C	chr12_122415481_CA_C	89	0.277174	0.726906	-0.0326312	0.0932788	INDEL	102	368	0.95822	ENSG00000130921	ENSG00000130921	1.418	rs546640412
QTS000024	ftp://ftp.ebi.ac.uk/pub/databases/spot/eQTL/sumstats/QTS000024/QTD000414/QTD000414.all.tsv.gz	ENSG00000139697	12	122415481	C	CA	chr12_122415481_C_CA	9	0.0244565	0.999923	1.79461e-05	0.185101	INDEL	9	368	0.81775	ENSG00000139697	ENSG00000139697	53.796	rs1382315140
QTS000024	ftp://ftp.ebi.ac.uk/pub/databases/spot/eQTL/sumstats/QTS000024/QTD000414/QTD000414.all.tsv.gz	ENSG00000139697	12	122415481	CA	C	chr12_122415481_CA_C	89	0.277174	0.529014	0.040059	0.0635037	INDEL	102	368	0.95822	ENSG00000139697	ENSG00000139697	53.796	rs546640412
QTS000024	ftp://ftp.ebi.ac.uk/pub/databases/spot/eQTL/sumstats/QTS000024/QTD000414/QTD000414.all.tsv.gz	ENSG00000139714	12	122415481	C	CA	chr12_122415481_C_CA	9	0.0244565	0.147972	0.470898	0.324001	INDEL	9	368	0.81775	ENSG00000139714	ENSG00000139714	0.612	rs1382315140
QTS000024	ftp://ftp.ebi.ac.uk/pub/databases/spot/eQTL/sumstats/QTS000024/QTD000414/QTD000414.all.tsv.gz	ENSG00000139714	12	122415481	CA	C	chr12_122415481_CA_C	89	0.277174	0.267211	-0.124201	0.111573	INDEL	102	368	0.95822	ENSG00000139714	ENSG00000139714	0.612	rs546640412
QTS000024	ftp://ftp.ebi.ac.uk/pub/databases/spot/eQTL/sumstats/QTS000024/QTD000414/QTD000414.all.tsv.gz	ENSG00000139718	12	122415481	C	CA	chr12_122415481_C_CA	9	0.0244565	0.71261	-0.0852659	0.23109	INDEL	9	368	0.81775	ENSG00000139718	ENSG00000139718	50.743	rs1382315140
QTS000024	ftp://ftp.ebi.ac.uk/pub/databases/spot/eQTL/sumstats/QTS000024/QTD000414/QTD000414.all.tsv.gz	ENSG00000139718	12	122415481	CA	C	chr12_122415481_CA_C	89	0.277174	0.284965	0.0848857	0.0791377	INDEL	102	368	0.95822	ENSG00000139718	ENSG00000139718	50.743	rs546640412
QTS000024	ftp://ftp.ebi.ac.uk/pub/databases/spot/eQTL/sumstats/QTS000024/QTD000414/QTD000414.all.tsv.gz	ENSG00000139719	12	122415481	C	CA	chr12_122415481_C_CA	9	0.0244565	0.00826443	-0.567042	0.21217	INDEL	9	368	0.81775	ENSG00000139719	ENSG00000139719	6.172	rs1382315140
QTS000024	ftp://ftp.ebi.ac.uk/pub/databases/spot/eQTL/sumstats/QTS000024/QTD000414/QTD000414.all.tsv.gz	ENSG00000139719	12	122415481	CA	C	chr12_122415481_CA_C	89	0.277174	0.174237	0.100962	0.0739938	INDEL	102	368	0.95822	ENSG00000139719	ENSG00000139719	6.172	rs546640412
QTS000024	ftp://ftp.ebi.ac.uk/pub/databases/spot/eQTL/sumstats/QTS000024/QTD000414/QTD000414.all.tsv.gz	ENSG00000139722	12	122415481	C	CA	chr12_122415481_C_CA	9	0.0244565	0.0612369	0.290497	0.154164	INDEL	9	368	0.81775	ENSG00000139722	ENSG00000139722	31.432	rs1382315140
QTS000024	ftp://ftp.ebi.ac.uk/pub/databases/spot/eQTL/sumstats/QTS000024/QTD000414/QTD000414.all.tsv.gz	ENSG00000139722	12	122415481	CA	C	chr12_122415481_CA_C	89	0.277174	0.00744057	-0.141906	0.0523804	INDEL	102	368	0.95822	ENSG00000139722	ENSG00000139722	31.432	rs546640412
QTS000024	ftp://ftp.ebi.ac.uk/pub/databases/spot/eQTL/sumstats/QTS000024/QTD000414/QTD000414.all.tsv.gz	ENSG00000139725	12	122415481	C	CA	chr12_122415481_C_CA	9	0.0244565	0.92629	-0.0190505	0.205614	INDEL	9	368	0.81775	ENSG00000139725	ENSG00000139725	2.211	rs1382315140
QTS000024	ftp://ftp.ebi.ac.uk/pub/databases/spot/eQTL/sumstats/QTS000024/QTD000414/QTD000414.all.tsv.gz	ENSG00000139725	12	122415481	CA	C	chr12_122415481_CA_C	89	0.277174	0.0840871	0.121644	0.0700035	INDEL	102	368	0.95822	ENSG00000139725	ENSG00000139725	2.211	rs546640412
QTS000024	ftp://ftp.ebi.ac.uk/pub/databases/spot/eQTL/sumstats/QTS000024/QTD000414/QTD000414.all.tsv.gz	ENSG00000139726	12	122415481	C	CA	chr12_122415481_C_CA	9	0.0244565	0.159812	-0.262567	0.185964	INDEL	9	368	0.81775	ENSG00000139726	ENSG00000139726	36.832	rs1382315140
QTS000024	ftp://ftp.ebi.ac.uk/pub/databases/spot/eQTL/sumstats/QTS000024/QTD000414/QTD000414.all.tsv.gz	ENSG00000139726	12	122415481	CA	C	chr12_122415481_CA_C	89	0.277174	0.583801	-0.0352355	0.0641934	INDEL	102	368	0.95822	ENSG00000139726	ENSG00000139726	36.832	rs546640412
QTS000024	ftp://ftp.ebi.ac.uk/pub/databases/spot/eQTL/sumstats/QTS000024/QTD000414/QTD000414.all.tsv.gz	ENSG00000150967	12	122415481	C	CA	chr12_122415481_C_CA	9	0.0244565	0.137516	-0.287879	0.192925	INDEL	9	368	0.81775	ENSG00000150967	ENSG00000150967	0.6	rs1382315140
QTS000024	ftp://ftp.ebi.ac.uk/pub/databases/spot/eQTL/sumstats/QTS000024/QTD000414/QTD000414.all.tsv.gz	ENSG00000150967	12	122415481	CA	C	chr12_122415481_CA_C	89	0.277174	0.15454	0.0948156	0.0663009	INDEL	102	368	0.95822	ENSG00000150967	ENSG00000150967	0.6	rs546640412
QTS000024	ftp://ftp.ebi.ac.uk/pub/databases/spot/eQTL/sumstats/QTS000024/QTD000414/QTD000414.all.tsv.gz	ENSG00000158104	12	122415481	C	CA	chr12_122415481_C_CA	9	0.0244565	0.479147	-0.231837	0.326876	INDEL	9	368	0.81775	ENSG00000158104	ENSG00000158104	22.579	rs1382315140
QTS000024	ftp://ftp.ebi.ac.uk/pub/databases/spot/eQTL/sumstats/QTS000024/QTD000414/QTD000414.all.tsv.gz	ENSG00000158104	12	122415481	CA	C	chr12_122415481_CA_C	89	0.277174	0.302031	0.116038	0.112087	INDEL	102	368	0.95822	ENSG00000158104	ENSG00000158104	22.579	rs546640412
QTS000024	ftp://ftp.ebi.ac.uk/pub/databases/spot/eQTL/sumstats/QTS000024/QTD000414/QTD000414.all.tsv.gz	ENSG00000175727	12	122415481	C	CA	chr12_122415481_C_CA	9	0.0244565	0.919147	0.0297466	0.292609	INDEL	9	368	0.81775	ENSG00000175727	ENSG00000175727	15.545	rs1382315140
QTS000024	ftp://ftp.ebi.ac.uk/pub/databases/spot/eQTL/sumstats/QTS000024/QTD000414/QTD000414.all.tsv.gz	ENSG00000175727	12	122415481	CA	C	chr12_122415481_CA_C	89	0.277174	0.315646	-0.100853	0.100208	INDEL	102	368	0.95822	ENSG00000175727	ENSG00000175727	15.545	rs546640412
QTS000024	ftp://ftp.ebi.ac.uk/pub/databases/spot/eQTL/sumstats/QTS000024/QTD000414/QTD000414.all.tsv.gz	ENSG00000176383	12	122415481	C	CA	chr12_122415481_C_CA	9	0.0244565	0.236097	-0.349143	0.293638	INDEL	9	368	0.81775	ENSG00000176383	ENSG00000176383	0.662	rs1382315140
QTS000024	ftp://ftp.ebi.ac.uk/pub/databases/spot/eQTL/sumstats/QTS000024/QTD000414/QTD000414.all.tsv.gz	ENSG00000176383	12	122415481	CA	C	chr12_122415481_CA_C	89	0.277174	0.507261	0.0672149	0.101148	INDEL	102	368	0.95822	ENSG00000176383	ENSG00000176383	0.662	rs546640412
QTS000024	ftp://ftp.ebi.ac.uk/pub/databases/spot/eQTL/sumstats/QTS000024/QTD000414/QTD000414.all.tsv.gz	ENSG00000182196	12	122415481	C	CA	chr12_122415481_C_CA	9	0.0244565	0.410318	-0.217653	0.2637	INDEL	9	368	0.81775	ENSG00000182196	ENSG00000182196	1.004	rs1382315140
QTS000024	ftp://ftp.ebi.ac.uk/pub/databases/spot/eQTL/sumstats/QTS000024/QTD000414/QTD000414.all.tsv.gz	ENSG00000182196	12	122415481	CA	C	chr12_122415481_CA_C	89	0.277174	0.792984	-0.0238511	0.0907393	INDEL	102	368	0.95822	ENSG00000182196	ENSG00000182196	1.004	rs546640412
QTS000024	ftp://ftp.ebi.ac.uk/pub/databases/spot/eQTL/sumstats/QTS000024/QTD000414/QTD000414.all.tsv.gz	ENSG00000182782	12	122415481	C	CA	chr12_122415481_C_CA	9	0.0244565	0.22589	0.375046	0.308566	INDEL	9	368	0.81775	ENSG00000182782	ENSG00000182782	144.741	rs1382315140
QTS000024	ftp://ftp.ebi.ac.uk/pub/databases/spot/eQTL/sumstats/QTS000024/QTD000414/QTD000414.all.tsv.gz	ENSG00000182782	12	122415481	CA	C	chr12_122415481_CA_C	89	0.277174	0.795131	0.0276778	0.106427	INDEL	102	368	0.95822	ENSG00000182782	ENSG00000182782	144.741	rs546640412
QTS000024	ftp://ftp.ebi.ac.uk/pub/databases/spot/eQTL/sumstats/QTS000024/QTD000414/QTD000414.all.tsv.gz	ENSG00000183955	12	122415481	C	CA	chr12_122415481_C_CA	9	0.0244565	0.583427	-0.165321	0.300889	INDEL	9	368	0.81775	ENSG00000183955	ENSG00000183955	17.377	rs1382315140
QTS000024	ftp://ftp.ebi.ac.uk/pub/databases/spot/eQTL/sumstats/QTS000024/QTD000414/QTD000414.all.tsv.gz	ENSG00000183955	12	122415481	CA	C	chr12_122415481_CA_C	89	0.277174	0.416349	0.0841163	0.103239	INDEL	102	368	0.95822	ENSG00000183955	ENSG00000183955	17.377	rs546640412
QTS000024	ftp://ftp.ebi.ac.uk/pub/databases/spot/eQTL/sumstats/QTS000024/QTD000414/QTD000414.all.tsv.gz	ENSG00000184047	12	122415481	C	CA	chr12_122415481_C_CA	9	0.0244565	0.496526	-0.22118	0.324578	INDEL	9	368	0.81775	ENSG00000184047	ENSG00000184047	1.155	rs1382315140
QTS000024	ftp://ftp.ebi.ac.uk/pub/databases/spot/eQTL/sumstats/QTS000024/QTD000414/QTD000414.all.tsv.gz	ENSG00000184047	12	122415481	CA	C	chr12_122415481_CA_C	89	0.277174	0.549699	0.0668472	0.111521	INDEL	102	368	0.95822	ENSG00000184047	ENSG00000184047	1.155	rs546640412
QTS000024	ftp://ftp.ebi.ac.uk/pub/databases/spot/eQTL/sumstats/QTS000024/QTD000414/QTD000414.all.tsv.gz	ENSG00000184445	12	122415481	C	CA	chr12_122415481_C_CA	9	0.0244565	0.741064	0.0983484	0.297136	INDEL	9	368	0.81775	ENSG00000184445	ENSG00000184445	1.351	rs1382315140
QTS000024	ftp://ftp.ebi.ac.uk/pub/databases/spot/eQTL/sumstats/QTS000024/QTD000414/QTD000414.all.tsv.gz	ENSG00000184445	12	122415481	CA	C	chr12_122415481_CA_C	89	0.277174	0.526936	-0.0646506	0.101972	INDEL	102	368	0.95822	ENSG00000184445	ENSG00000184445	1.351	rs546640412
QTS000024	ftp://ftp.ebi.ac.uk/pub/databases/spot/eQTL/sumstats/QTS000024/QTD000414/QTD000414.all.tsv.gz	ENSG00000188735	12	122415481	C	CA	chr12_122415481_C_CA	9	0.0244565	0.365283	-0.264645	0.291528	INDEL	9	368	0.81775	ENSG00000188735	ENSG00000188735	1.844	rs1382315140
QTS000024	ftp://ftp.ebi.ac.uk/pub/databases/spot/eQTL/sumstats/QTS000024/QTD000414/QTD000414.all.tsv.gz	ENSG00000188735	12	122415481	CA	C	chr12_122415481_CA_C	89	0.277174	0.275973	0.109322	0.100025	INDEL	102	368	0.95822	ENSG00000188735	ENSG00000188735	1.844	rs546640412
QTS000024	ftp://ftp.ebi.ac.uk/pub/databases/spot/eQTL/sumstats/QTS000024/QTD000414/QTD000414.all.tsv.gz	ENSG00000212694	12	122415481	C	CA	chr12_122415481_C_CA	9	0.0244565	0.13623	-0.39997	0.267161	INDEL	9	368	0.81775	ENSG00000212694	ENSG00000212694	12.638	rs1382315140
QTS000024	ftp://ftp.ebi.ac.uk/pub/databases/spot/eQTL/sumstats/QTS000024/QTD000414/QTD000414.all.tsv.gz	ENSG00000212694	12	122415481	CA	C	chr12_122415481_CA_C	89	0.277174	0.198119	0.118758	0.091918	INDEL	102	368	0.95822	ENSG00000212694	ENSG00000212694	12.638	rs546640412
QTS000024	ftp://ftp.ebi.ac.uk/pub/databases/spot/eQTL/sumstats/QTS000024/QTD000414/QTD000414.all.tsv.gz	ENSG00000255398	12	122415481	C	CA	chr12_122415481_C_CA	9	0.0244565	0.31127	0.270394	0.266239	INDEL	9	368	0.81775	ENSG00000255398	ENSG00000255398	105.087	rs1382315140
QTS000024	ftp://ftp.ebi.ac.uk/pub/databases/spot/eQTL/sumstats/QTS000024/QTD000414/QTD000414.all.tsv.gz	ENSG00000255398	12	122415481	CA	C	chr12_122415481_CA_C	89	0.277174	0.754101	0.0287705	0.0916998	INDEL	102	368	0.95822	ENSG00000255398	ENSG00000255398	105.087	rs546640412
QTS000024	ftp://ftp.ebi.ac.uk/pub/databases/spot/eQTL/sumstats/QTS000024/QTD000414/QTD000414.all.tsv.gz	ENSG00000256092	12	122415481	C	CA	chr12_122415481_C_CA	9	0.0244565	0.4671	-0.245357	0.336634	INDEL	9	368	0.81775	ENSG00000256092	ENSG00000256092	1.236	rs1382315140
QTS000024	ftp://ftp.ebi.ac.uk/pub/databases/spot/eQTL/sumstats/QTS000024/QTD000414/QTD000414.all.tsv.gz	ENSG00000256092	12	122415481	CA	C	chr12_122415481_CA_C	89	0.277174	0.135745	0.172452	0.115046	INDEL	102	368	0.95822	ENSG00000256092	ENSG00000256092	1.236	rs546640412
QTS000024	ftp://ftp.ebi.ac.uk/pub/databases/spot/eQTL/sumstats/QTS000024/QTD000414/QTD000414.all.tsv.gz	ENSG00000256249	12	122415481	C	CA	chr12_122415481_C_CA	9	0.0244565	0.0776687	0.402354	0.226656	INDEL	9	368	0.81775	ENSG00000256249	ENSG00000256249	1.046	rs1382315140
QTS000024	ftp://ftp.ebi.ac.uk/pub/databases/spot/eQTL/sumstats/QTS000024/QTD000414/QTD000414.all.tsv.gz	ENSG00000256249	12	122415481	CA	C	chr12_122415481_CA_C	89	0.277174	0.554193	-0.0465204	0.0784926	INDEL	102	368	0.95822	ENSG00000256249	ENSG00000256249	1.046	rs546640412
QTS000024	ftp://ftp.ebi.ac.uk/pub/databases/spot/eQTL/sumstats/QTS000024/QTD000414/QTD000414.all.tsv.gz	ENSG00000256742	12	122415481	C	CA	chr12_122415481_C_CA	9	0.0244565	0.633281	0.123055	0.257448	INDEL	9	368	0.81775	ENSG00000256742	ENSG00000256742	0.928	rs1382315140
QTS000024	ftp://ftp.ebi.ac.uk/pub/databases/spot/eQTL/sumstats/QTS000024/QTD000414/QTD000414.all.tsv.gz	ENSG00000256742	12	122415481	CA	C	chr12_122415481_CA_C	89	0.277174	0.226088	0.10704	0.0881041	INDEL	102	368	0.95822	ENSG00000256742	ENSG00000256742	0.928	rs546640412
QTS000024	ftp://ftp.ebi.ac.uk/pub/databases/spot/eQTL/sumstats/QTS000024/QTD000414/QTD000414.all.tsv.gz	ENSG00000272849	12	122415481	C	CA	chr12_122415481_C_CA	9	0.0244565	0.165112	-0.440714	0.316124	INDEL	9	368	0.81775	ENSG00000272849	ENSG00000272849	23.853	rs1382315140
QTS000024	ftp://ftp.ebi.ac.uk/pub/databases/spot/eQTL/sumstats/QTS000024/QTD000414/QTD000414.all.tsv.gz	ENSG00000272849	12	122415481	CA	C	chr12_122415481_CA_C	89	0.277174	0.204637	0.138395	0.108684	INDEL	102	368	0.95822	ENSG00000272849	ENSG00000272849	23.853	rs546640412
QTS000024	ftp://ftp.ebi.ac.uk/pub/databases/spot/eQTL/sumstats/QTS000024/QTD000414/QTD000414.all.tsv.gz	ENSG00000274292	12	122415481	C	CA	chr12_122415481_C_CA	9	0.0244565	0.959432	-0.0179859	0.353065	INDEL	9	368	0.81775	ENSG00000274292	ENSG00000274292	0.629	rs1382315140
QTS000024	ftp://ftp.ebi.ac.uk/pub/databases/spot/eQTL/sumstats/QTS000024/QTD000414/QTD000414.all.tsv.gz	ENSG00000274292	12	122415481	CA	C	chr12_122415481_CA_C	89	0.277174	0.854777	0.0222276	0.121259	INDEL	102	368	0.95822	ENSG00000274292	ENSG00000274292	0.629	rs546640412
QTS000024	ftp://ftp.ebi.ac.uk/pub/databases/spot/eQTL/sumstats/QTS000024/QTD000414/QTD000414.all.tsv.gz	ENSG00000275265	12	122415481	C	CA	chr12_122415481_C_CA	9	0.0244565	0.993766	-0.00263999	0.337389	INDEL	9	368	0.81775	ENSG00000275265	ENSG00000275265	1.454	rs1382315140
QTS000024	ftp://ftp.ebi.ac.uk/pub/databases/spot/eQTL/sumstats/QTS000024/QTD000414/QTD000414.all.tsv.gz	ENSG00000275265	12	122415481	CA	C	chr12_122415481_CA_C	89	0.277174	0.0868284	0.197872	0.114882	INDEL	102	368	0.95822	ENSG00000275265	ENSG00000275265	1.454	rs546640412
QTS000024	ftp://ftp.ebi.ac.uk/pub/databases/spot/eQTL/sumstats/QTS000024/QTD000414/QTD000414.all.tsv.gz	ENSG00000276045	12	122415481	C	CA	chr12_122415481_C_CA	9	0.0244565	0.0259888	0.492376	0.219207	INDEL	9	368	0.81775	ENSG00000276045	ENSG00000276045	89.801	rs1382315140
QTS000024	ftp://ftp.ebi.ac.uk/pub/databases/spot/eQTL/sumstats/QTS000024/QTD000414/QTD000414.all.tsv.gz	ENSG00000276045	12	122415481	CA	C	chr12_122415481_CA_C	89	0.277174	0.919036	0.00777822	0.0764066	INDEL	102	368	0.95822	ENSG00000276045	ENSG00000276045	89.801	rs546640412
QTS000024	ftp://ftp.ebi.ac.uk/pub/databases/spot/eQTL/sumstats/QTS000024/QTD000414/QTD000414.all.tsv.gz	ENSG00000278084	12	122415481	C	CA	chr12_122415481_C_CA	9	0.0244565	0.654865	0.106259	0.237286	INDEL	9	368	0.81775	ENSG00000278084	ENSG00000278084	0	rs1382315140
QTS000024	ftp://ftp.ebi.ac.uk/pub/databases/spot/eQTL/sumstats/QTS000024/QTD000414/QTD000414.all.tsv.gz	ENSG00000278084	12	122415481	CA	C	chr12_122415481_CA_C	89	0.277174	0.599875	-0.0428261	0.0814848	INDEL	102	368	0.95822	ENSG00000278084	ENSG00000278084	0	rs546640412
QTS000024	ftp://ftp.ebi.ac.uk/pub/databases/spot/eQTL/sumstats/QTS000024/QTD000414/QTD000414.all.tsv.gz	ENSG00000033030	12	122415869	C	T	chr12_122415869_C_T	5	0.013587	0.258636	-0.455556	0.401925	SNP	5	368	0.63946	ENSG00000033030	ENSG00000033030	20.682	rs141541879
QTS000024	ftp://ftp.ebi.ac.uk/pub/databases/spot/eQTL/sumstats/QTS000024/QTD000414/QTD000414.all.tsv.gz	ENSG00000051825	12	122415869	C	T	chr12_122415869_C_T	5	0.013587	0.164821	-0.421846	0.30238	SNP	5	368	0.63946	ENSG00000051825	ENSG00000051825	1.349	rs141541879
QTS000024	ftp://ftp.ebi.ac.uk/pub/databases/spot/eQTL/sumstats/QTS000024/QTD000414/QTD000414.all.tsv.gz	ENSG00000089094	12	122415869	C	T	chr12_122415869_C_T	5	0.013587	0.97581	0.00985729	0.3246	SNP	5	368	0.63946	ENSG00000089094	ENSG00000089094	24.087	rs141541879
QTS000024	ftp://ftp.ebi.ac.uk/pub/databases/spot/eQTL/sumstats/QTS000024/QTD000414/QTD000414.all.tsv.gz	ENSG00000110801	12	122415869	C	T	chr12_122415869_C_T	5	0.013587	0.472597	0.331823	0.460946	SNP	5	368	0.63946	ENSG00000110801	ENSG00000110801	2.87	rs141541879
QTS000024	ftp://ftp.ebi.ac.uk/pub/databases/spot/eQTL/sumstats/QTS000024/QTD000414/QTD000414.all.tsv.gz	ENSG00000110987	12	122415869	C	T	chr12_122415869_C_T	5	0.013587	0.607361	-0.24916	0.483987	SNP	5	368	0.63946	ENSG00000110987	ENSG00000110987	0.681	rs141541879
QTS000024	ftp://ftp.ebi.ac.uk/pub/databases/spot/eQTL/sumstats/QTS000024/QTD000414/QTD000414.all.tsv.gz	ENSG00000111011	12	122415869	C	T	chr12_122415869_C_T	5	0.013587	0.671944	0.112143	0.26435	SNP	5	368	0.63946	ENSG00000111011	ENSG00000111011	67.715	rs141541879
QTS000024	ftp://ftp.ebi.ac.uk/pub/databases/spot/eQTL/sumstats/QTS000024/QTD000414/QTD000414.all.tsv.gz	ENSG00000111328	12	122415869	C	T	chr12_122415869_C_T	5	0.013587	0.212297	0.483531	0.386204	SNP	5	368	0.63946	ENSG00000111328	ENSG00000111328	4.303	rs141541879
QTS000024	ftp://ftp.ebi.ac.uk/pub/databases/spot/eQTL/sumstats/QTS000024/QTD000414/QTD000414.all.tsv.gz	ENSG00000130779	12	122415869	C	T	chr12_122415869_C_T	5	0.013587	0.419204	0.28612	0.353329	SNP	5	368	0.63946	ENSG00000130779	ENSG00000130779	39.614	rs141541879
QTS000024	ftp://ftp.ebi.ac.uk/pub/databases/spot/eQTL/sumstats/QTS000024/QTD000414/QTD000414.all.tsv.gz	ENSG00000130787	12	122415869	C	T	chr12_122415869_C_T	5	0.013587	0.74074	-0.0884414	0.266858	SNP	5	368	0.63946	ENSG00000130787	ENSG00000130787	3.912	rs141541879
QTS000024	ftp://ftp.ebi.ac.uk/pub/databases/spot/eQTL/sumstats/QTS000024/QTD000414/QTD000414.all.tsv.gz	ENSG00000130921	12	122415869	C	T	chr12_122415869_C_T	5	0.013587	0.662044	-0.173447	0.39612	SNP	5	368	0.63946	ENSG00000130921	ENSG00000130921	1.418	rs141541879
QTS000024	ftp://ftp.ebi.ac.uk/pub/databases/spot/eQTL/sumstats/QTS000024/QTD000414/QTD000414.all.tsv.gz	ENSG00000139697	12	122415869	C	T	chr12_122415869_C_T	5	0.013587	0.764038	-0.0811731	0.269977	SNP	5	368	0.63946	ENSG00000139697	ENSG00000139697	53.796	rs141541879
QTS000024	ftp://ftp.ebi.ac.uk/pub/databases/spot/eQTL/sumstats/QTS000024/QTD000414/QTD000414.all.tsv.gz	ENSG00000139714	12	122415869	C	T	chr12_122415869_C_T	5	0.013587	0.719675	-0.170924	0.475458	SNP	5	368	0.63946	ENSG00000139714	ENSG00000139714	0.612	rs141541879
QTS000024	ftp://ftp.ebi.ac.uk/pub/databases/spot/eQTL/sumstats/QTS000024/QTD000414/QTD000414.all.tsv.gz	ENSG00000139718	12	122415869	C	T	chr12_122415869_C_T	5	0.013587	0.793108	-0.0885826	0.33721	SNP	5	368	0.63946	ENSG00000139718	ENSG00000139718	50.743	rs141541879
QTS000024	ftp://ftp.ebi.ac.uk/pub/databases/spot/eQTL/sumstats/QTS000024/QTD000414/QTD000414.all.tsv.gz	ENSG00000139719	12	122415869	C	T	chr12_122415869_C_T	5	0.013587	0.101577	-0.516108	0.313511	SNP	5	368	0.63946	ENSG00000139719	ENSG00000139719	6.172	rs141541879
QTS000024	ftp://ftp.ebi.ac.uk/pub/databases/spot/eQTL/sumstats/QTS000024/QTD000414/QTD000414.all.tsv.gz	ENSG00000139722	12	122415869	C	T	chr12_122415869_C_T	5	0.013587	0.775194	0.0649924	0.22721	SNP	5	368	0.63946	ENSG00000139722	ENSG00000139722	31.432	rs141541879
QTS000024	ftp://ftp.ebi.ac.uk/pub/databases/spot/eQTL/sumstats/QTS000024/QTD000414/QTD000414.all.tsv.gz	ENSG00000139725	12	122415869	C	T	chr12_122415869_C_T	5	0.013587	0.256968	-0.339913	0.298842	SNP	5	368	0.63946	ENSG00000139725	ENSG00000139725	2.211	rs141541879
QTS000024	ftp://ftp.ebi.ac.uk/pub/databases/spot/eQTL/sumstats/QTS000024/QTD000414/QTD000414.all.tsv.gz	ENSG00000139726	12	122415869	C	T	chr12_122415869_C_T	5	0.013587	0.696618	-0.106536	0.272781	SNP	5	368	0.63946	ENSG00000139726	ENSG00000139726	36.832	rs141541879
QTS000024	ftp://ftp.ebi.ac.uk/pub/databases/spot/eQTL/sumstats/QTS000024/QTD000414/QTD000414.all.tsv.gz	ENSG00000150967	12	122415869	C	T	chr12_122415869_C_T	5	0.013587	0.421422	-0.227889	0.282769	SNP	5	368	0.63946	ENSG00000150967	ENSG00000150967	0.6	rs141541879
QTS000024	ftp://ftp.ebi.ac.uk/pub/databases/spot/eQTL/sumstats/QTS000024/QTD000414/QTD000414.all.tsv.gz	ENSG00000158104	12	122415869	C	T	chr12_122415869_C_T	5	0.013587	0.747421	-0.154011	0.47745	SNP	5	368	0.63946	ENSG00000158104	ENSG00000158104	22.579	rs141541879
QTS000024	ftp://ftp.ebi.ac.uk/pub/databases/spot/eQTL/sumstats/QTS000024/QTD000414/QTD000414.all.tsv.gz	ENSG00000175727	12	122415869	C	T	chr12_122415869_C_T	5	0.013587	0.746169	0.138371	0.426776	SNP	5	368	0.63946	ENSG00000175727	ENSG00000175727	15.545	rs141541879
QTS000024	ftp://ftp.ebi.ac.uk/pub/databases/spot/eQTL/sumstats/QTS000024/QTD000414/QTD000414.all.tsv.gz	ENSG00000176383	12	122415869	C	T	chr12_122415869_C_T	5	0.013587	0.790701	-0.114328	0.430095	SNP	5	368	0.63946	ENSG00000176383	ENSG00000176383	0.662	rs141541879
QTS000024	ftp://ftp.ebi.ac.uk/pub/databases/spot/eQTL/sumstats/QTS000024/QTD000414/QTD000414.all.tsv.gz	ENSG00000182196	12	122415869	C	T	chr12_122415869_C_T	5	0.013587	0.767352	0.114199	0.385394	SNP	5	368	0.63946	ENSG00000182196	ENSG00000182196	1.004	rs141541879
QTS000024	ftp://ftp.ebi.ac.uk/pub/databases/spot/eQTL/sumstats/QTS000024/QTD000414/QTD000414.all.tsv.gz	ENSG00000182782	12	122415869	C	T	chr12_122415869_C_T	5	0.013587	0.736533	0.152321	0.451987	SNP	5	368	0.63946	ENSG00000182782	ENSG00000182782	144.741	rs141541879
