## Supplemental Dataset 3 for "State-Dependent 3D Enhancer Architecture Resolves a Shared Schizophrenia and Multiple Sclerosis Ketone and Lactate Sensing Logic Gate": EBI_Immune_eQTL_Targeted_DeepSweep_Hits.tsv (part 765 of 1639)

STUDY	FTP_PATH	RAW_TABIX_OUTPUT
QTS000024	ftp://ftp.ebi.ac.uk/pub/databases/spot/eQTL/sumstats/QTS000024/QTD000414/QTD000414.all.tsv.gz	ENSG00000183955	12	122415869	C	T	chr12_122415869_C_T	5	0.013587	0.614347	0.221632	0.439037	SNP	5	368	0.63946	ENSG00000183955	ENSG00000183955	17.377	rs141541879
QTS000024	ftp://ftp.ebi.ac.uk/pub/databases/spot/eQTL/sumstats/QTS000024/QTD000414/QTD000414.all.tsv.gz	ENSG00000184047	12	122415869	C	T	chr12_122415869_C_T	5	0.013587	0.501066	0.319296	0.47355	SNP	5	368	0.63946	ENSG00000184047	ENSG00000184047	1.155	rs141541879
QTS000024	ftp://ftp.ebi.ac.uk/pub/databases/spot/eQTL/sumstats/QTS000024/QTD000414/QTD000414.all.tsv.gz	ENSG00000184445	12	122415869	C	T	chr12_122415869_C_T	5	0.013587	0.685015	-0.176115	0.433429	SNP	5	368	0.63946	ENSG00000184445	ENSG00000184445	1.351	rs141541879
QTS000024	ftp://ftp.ebi.ac.uk/pub/databases/spot/eQTL/sumstats/QTS000024/QTD000414/QTD000414.all.tsv.gz	ENSG00000188735	12	122415869	C	T	chr12_122415869_C_T	5	0.013587	0.0973696	-0.704953	0.422891	SNP	5	368	0.63946	ENSG00000188735	ENSG00000188735	1.844	rs141541879
QTS000024	ftp://ftp.ebi.ac.uk/pub/databases/spot/eQTL/sumstats/QTS000024/QTD000414/QTD000414.all.tsv.gz	ENSG00000212694	12	122415869	C	T	chr12_122415869_C_T	5	0.013587	0.251988	0.449235	0.39082	SNP	5	368	0.63946	ENSG00000212694	ENSG00000212694	12.638	rs141541879
QTS000024	ftp://ftp.ebi.ac.uk/pub/databases/spot/eQTL/sumstats/QTS000024/QTD000414/QTD000414.all.tsv.gz	ENSG00000255398	12	122415869	C	T	chr12_122415869_C_T	5	0.013587	0.703874	-0.148276	0.389441	SNP	5	368	0.63946	ENSG00000255398	ENSG00000255398	105.087	rs141541879
QTS000024	ftp://ftp.ebi.ac.uk/pub/databases/spot/eQTL/sumstats/QTS000024/QTD000414/QTD000414.all.tsv.gz	ENSG00000256092	12	122415869	C	T	chr12_122415869_C_T	5	0.013587	0.301506	-0.508179	0.49034	SNP	5	368	0.63946	ENSG00000256092	ENSG00000256092	1.236	rs141541879
QTS000024	ftp://ftp.ebi.ac.uk/pub/databases/spot/eQTL/sumstats/QTS000024/QTD000414/QTD000414.all.tsv.gz	ENSG00000256249	12	122415869	C	T	chr12_122415869_C_T	5	0.013587	0.911479	-0.0371576	0.333731	SNP	5	368	0.63946	ENSG00000256249	ENSG00000256249	1.046	rs141541879
QTS000024	ftp://ftp.ebi.ac.uk/pub/databases/spot/eQTL/sumstats/QTS000024/QTD000414/QTD000414.all.tsv.gz	ENSG00000256742	12	122415869	C	T	chr12_122415869_C_T	5	0.013587	0.155373	-0.533206	0.373608	SNP	5	368	0.63946	ENSG00000256742	ENSG00000256742	0.928	rs141541879
QTS000024	ftp://ftp.ebi.ac.uk/pub/databases/spot/eQTL/sumstats/QTS000024/QTD000414/QTD000414.all.tsv.gz	ENSG00000272849	12	122415869	C	T	chr12_122415869_C_T	5	0.013587	0.389275	0.399492	0.462827	SNP	5	368	0.63946	ENSG00000272849	ENSG00000272849	23.853	rs141541879
QTS000024	ftp://ftp.ebi.ac.uk/pub/databases/spot/eQTL/sumstats/QTS000024/QTD000414/QTD000414.all.tsv.gz	ENSG00000274292	12	122415869	C	T	chr12_122415869_C_T	5	0.013587	0.479576	-0.364437	0.514337	SNP	5	368	0.63946	ENSG00000274292	ENSG00000274292	0.629	rs141541879
QTS000024	ftp://ftp.ebi.ac.uk/pub/databases/spot/eQTL/sumstats/QTS000024/QTD000414/QTD000414.all.tsv.gz	ENSG00000275265	12	122415869	C	T	chr12_122415869_C_T	5	0.013587	0.31966	-0.489848	0.490782	SNP	5	368	0.63946	ENSG00000275265	ENSG00000275265	1.454	rs141541879
QTS000024	ftp://ftp.ebi.ac.uk/pub/databases/spot/eQTL/sumstats/QTS000024/QTD000414/QTD000414.all.tsv.gz	ENSG00000276045	12	122415869	C	T	chr12_122415869_C_T	5	0.013587	0.379953	-0.285042	0.323805	SNP	5	368	0.63946	ENSG00000276045	ENSG00000276045	89.801	rs141541879
QTS000024	ftp://ftp.ebi.ac.uk/pub/databases/spot/eQTL/sumstats/QTS000024/QTD000414/QTD000414.all.tsv.gz	ENSG00000278084	12	122415869	C	T	chr12_122415869_C_T	5	0.013587	0.115014	-0.544725	0.343845	SNP	5	368	0.63946	ENSG00000278084	ENSG00000278084	0	rs141541879
QTS000024	ftp://ftp.ebi.ac.uk/pub/databases/spot/eQTL/sumstats/QTS000024/QTD000414/QTD000414.all.tsv.gz	ENSG00000033030	12	122415913	A	G	chr12_122415913_A_G	90	0.288043	0.623866	0.0433332	0.0882049	SNP	262	368	0.99716	ENSG00000033030	ENSG00000033030	20.682	rs4758648
QTS000024	ftp://ftp.ebi.ac.uk/pub/databases/spot/eQTL/sumstats/QTS000024/QTD000414/QTD000414.all.tsv.gz	ENSG00000051825	12	122415913	A	G	chr12_122415913_A_G	90	0.288043	0.949395	-0.00422903	0.0665346	SNP	262	368	0.99716	ENSG00000051825	ENSG00000051825	1.349	rs4758648
QTS000024	ftp://ftp.ebi.ac.uk/pub/databases/spot/eQTL/sumstats/QTS000024/QTD000414/QTD000414.all.tsv.gz	ENSG00000089094	12	122415913	A	G	chr12_122415913_A_G	90	0.288043	0.484316	0.0497052	0.070914	SNP	262	368	0.99716	ENSG00000089094	ENSG00000089094	24.087	rs4758648
QTS000024	ftp://ftp.ebi.ac.uk/pub/databases/spot/eQTL/sumstats/QTS000024/QTD000414/QTD000414.all.tsv.gz	ENSG00000110801	12	122415913	A	G	chr12_122415913_A_G	90	0.288043	0.0581861	0.190594	0.0999319	SNP	262	368	0.99716	ENSG00000110801	ENSG00000110801	2.87	rs4758648
QTS000024	ftp://ftp.ebi.ac.uk/pub/databases/spot/eQTL/sumstats/QTS000024/QTD000414/QTD000414.all.tsv.gz	ENSG00000110987	12	122415913	A	G	chr12_122415913_A_G	90	0.288043	0.717456	-0.038396	0.10593	SNP	262	368	0.99716	ENSG00000110987	ENSG00000110987	0.681	rs4758648
QTS000024	ftp://ftp.ebi.ac.uk/pub/databases/spot/eQTL/sumstats/QTS000024/QTD000414/QTD000414.all.tsv.gz	ENSG00000111011	12	122415913	A	G	chr12_122415913_A_G	90	0.288043	0.857638	-0.010395	0.0578605	SNP	262	368	0.99716	ENSG00000111011	ENSG00000111011	67.715	rs4758648
QTS000024	ftp://ftp.ebi.ac.uk/pub/databases/spot/eQTL/sumstats/QTS000024/QTD000414/QTD000414.all.tsv.gz	ENSG00000111328	12	122415913	A	G	chr12_122415913_A_G	90	0.288043	0.747185	-0.0273995	0.0848597	SNP	262	368	0.99716	ENSG00000111328	ENSG00000111328	4.303	rs4758648
QTS000024	ftp://ftp.ebi.ac.uk/pub/databases/spot/eQTL/sumstats/QTS000024/QTD000414/QTD000414.all.tsv.gz	ENSG00000130779	12	122415913	A	G	chr12_122415913_A_G	90	0.288043	0.0026375	-0.230155	0.0754016	SNP	262	368	0.99716	ENSG00000130779	ENSG00000130779	39.614	rs4758648
QTS000024	ftp://ftp.ebi.ac.uk/pub/databases/spot/eQTL/sumstats/QTS000024/QTD000414/QTD000414.all.tsv.gz	ENSG00000130787	12	122415913	A	G	chr12_122415913_A_G	90	0.288043	0.13441	-0.0872645	0.058016	SNP	262	368	0.99716	ENSG00000130787	ENSG00000130787	3.912	rs4758648
QTS000024	ftp://ftp.ebi.ac.uk/pub/databases/spot/eQTL/sumstats/QTS000024/QTD000414/QTD000414.all.tsv.gz	ENSG00000130921	12	122415913	A	G	chr12_122415913_A_G	90	0.288043	0.87948	-0.0131672	0.0867076	SNP	262	368	0.99716	ENSG00000130921	ENSG00000130921	1.418	rs4758648
QTS000024	ftp://ftp.ebi.ac.uk/pub/databases/spot/eQTL/sumstats/QTS000024/QTD000414/QTD000414.all.tsv.gz	ENSG00000139697	12	122415913	A	G	chr12_122415913_A_G	90	0.288043	0.35966	-0.0541326	0.0589352	SNP	262	368	0.99716	ENSG00000139697	ENSG00000139697	53.796	rs4758648
QTS000024	ftp://ftp.ebi.ac.uk/pub/databases/spot/eQTL/sumstats/QTS000024/QTD000414/QTD000414.all.tsv.gz	ENSG00000139714	12	122415913	A	G	chr12_122415913_A_G	90	0.288043	0.412318	0.0853531	0.103854	SNP	262	368	0.99716	ENSG00000139714	ENSG00000139714	0.612	rs4758648
QTS000024	ftp://ftp.ebi.ac.uk/pub/databases/spot/eQTL/sumstats/QTS000024/QTD000414/QTD000414.all.tsv.gz	ENSG00000139718	12	122415913	A	G	chr12_122415913_A_G	90	0.288043	0.797663	-0.0189441	0.0737766	SNP	262	368	0.99716	ENSG00000139718	ENSG00000139718	50.743	rs4758648
QTS000024	ftp://ftp.ebi.ac.uk/pub/databases/spot/eQTL/sumstats/QTS000024/QTD000414/QTD000414.all.tsv.gz	ENSG00000139719	12	122415913	A	G	chr12_122415913_A_G	90	0.288043	0.0357895	0.144413	0.0682404	SNP	262	368	0.99716	ENSG00000139719	ENSG00000139719	6.172	rs4758648
QTS000024	ftp://ftp.ebi.ac.uk/pub/databases/spot/eQTL/sumstats/QTS000024/QTD000414/QTD000414.all.tsv.gz	ENSG00000139722	12	122415913	A	G	chr12_122415913_A_G	90	0.288043	0.301582	-0.0513596	0.0495646	SNP	262	368	0.99716	ENSG00000139722	ENSG00000139722	31.432	rs4758648
QTS000024	ftp://ftp.ebi.ac.uk/pub/databases/spot/eQTL/sumstats/QTS000024/QTD000414/QTD000414.all.tsv.gz	ENSG00000139725	12	122415913	A	G	chr12_122415913_A_G	90	0.288043	0.428249	-0.0520212	0.0655093	SNP	262	368	0.99716	ENSG00000139725	ENSG00000139725	2.211	rs4758648
QTS000024	ftp://ftp.ebi.ac.uk/pub/databases/spot/eQTL/sumstats/QTS000024/QTD000414/QTD000414.all.tsv.gz	ENSG00000139726	12	122415913	A	G	chr12_122415913_A_G	90	0.288043	0.154803	0.0848198	0.0593492	SNP	262	368	0.99716	ENSG00000139726	ENSG00000139726	36.832	rs4758648
QTS000024	ftp://ftp.ebi.ac.uk/pub/databases/spot/eQTL/sumstats/QTS000024/QTD000414/QTD000414.all.tsv.gz	ENSG00000150967	12	122415913	A	G	chr12_122415913_A_G	90	0.288043	0.25467	-0.070573	0.0617455	SNP	262	368	0.99716	ENSG00000150967	ENSG00000150967	0.6	rs4758648
QTS000024	ftp://ftp.ebi.ac.uk/pub/databases/spot/eQTL/sumstats/QTS000024/QTD000414/QTD000414.all.tsv.gz	ENSG00000158104	12	122415913	A	G	chr12_122415913_A_G	90	0.288043	0.637342	0.0493152	0.104421	SNP	262	368	0.99716	ENSG00000158104	ENSG00000158104	22.579	rs4758648
QTS000024	ftp://ftp.ebi.ac.uk/pub/databases/spot/eQTL/sumstats/QTS000024/QTD000414/QTD000414.all.tsv.gz	ENSG00000175727	12	122415913	A	G	chr12_122415913_A_G	90	0.288043	0.467987	-0.0678333	0.0932544	SNP	262	368	0.99716	ENSG00000175727	ENSG00000175727	15.545	rs4758648
QTS000024	ftp://ftp.ebi.ac.uk/pub/databases/spot/eQTL/sumstats/QTS000024/QTD000414/QTD000414.all.tsv.gz	ENSG00000176383	12	122415913	A	G	chr12_122415913_A_G	90	0.288043	0.228477	0.113268	0.0937129	SNP	262	368	0.99716	ENSG00000176383	ENSG00000176383	0.662	rs4758648
QTS000024	ftp://ftp.ebi.ac.uk/pub/databases/spot/eQTL/sumstats/QTS000024/QTD000414/QTD000414.all.tsv.gz	ENSG00000182196	12	122415913	A	G	chr12_122415913_A_G	90	0.288043	0.0362068	0.175773	0.0832485	SNP	262	368	0.99716	ENSG00000182196	ENSG00000182196	1.004	rs4758648
QTS000024	ftp://ftp.ebi.ac.uk/pub/databases/spot/eQTL/sumstats/QTS000024/QTD000414/QTD000414.all.tsv.gz	ENSG00000182782	12	122415913	A	G	chr12_122415913_A_G	90	0.288043	0.144803	-0.143998	0.098298	SNP	262	368	0.99716	ENSG00000182782	ENSG00000182782	144.741	rs4758648
QTS000024	ftp://ftp.ebi.ac.uk/pub/databases/spot/eQTL/sumstats/QTS000024/QTD000414/QTD000414.all.tsv.gz	ENSG00000183955	12	122415913	A	G	chr12_122415913_A_G	90	0.288043	0.742474	-0.0316267	0.0960953	SNP	262	368	0.99716	ENSG00000183955	ENSG00000183955	17.377	rs4758648
QTS000024	ftp://ftp.ebi.ac.uk/pub/databases/spot/eQTL/sumstats/QTS000024/QTD000414/QTD000414.all.tsv.gz	ENSG00000184047	12	122415913	A	G	chr12_122415913_A_G	90	0.288043	0.872193	0.0167137	0.103736	SNP	262	368	0.99716	ENSG00000184047	ENSG00000184047	1.155	rs4758648
QTS000024	ftp://ftp.ebi.ac.uk/pub/databases/spot/eQTL/sumstats/QTS000024/QTD000414/QTD000414.all.tsv.gz	ENSG00000184445	12	122415913	A	G	chr12_122415913_A_G	90	0.288043	0.152483	0.135535	0.0942986	SNP	262	368	0.99716	ENSG00000184445	ENSG00000184445	1.351	rs4758648
QTS000024	ftp://ftp.ebi.ac.uk/pub/databases/spot/eQTL/sumstats/QTS000024/QTD000414/QTD000414.all.tsv.gz	ENSG00000188735	12	122415913	A	G	chr12_122415913_A_G	90	0.288043	0.540176	0.0571904	0.0931751	SNP	262	368	0.99716	ENSG00000188735	ENSG00000188735	1.844	rs4758648
QTS000024	ftp://ftp.ebi.ac.uk/pub/databases/spot/eQTL/sumstats/QTS000024/QTD000414/QTD000414.all.tsv.gz	ENSG00000212694	12	122415913	A	G	chr12_122415913_A_G	90	0.288043	0.926183	0.0079644	0.0858362	SNP	262	368	0.99716	ENSG00000212694	ENSG00000212694	12.638	rs4758648
QTS000024	ftp://ftp.ebi.ac.uk/pub/databases/spot/eQTL/sumstats/QTS000024/QTD000414/QTD000414.all.tsv.gz	ENSG00000255398	12	122415913	A	G	chr12_122415913_A_G	90	0.288043	0.459166	-0.0631381	0.085101	SNP	262	368	0.99716	ENSG00000255398	ENSG00000255398	105.087	rs4758648
QTS000024	ftp://ftp.ebi.ac.uk/pub/databases/spot/eQTL/sumstats/QTS000024/QTD000414/QTD000414.all.tsv.gz	ENSG00000256092	12	122415913	A	G	chr12_122415913_A_G	90	0.288043	0.944997	0.00743558	0.107617	SNP	262	368	0.99716	ENSG00000256092	ENSG00000256092	1.236	rs4758648
QTS000024	ftp://ftp.ebi.ac.uk/pub/databases/spot/eQTL/sumstats/QTS000024/QTD000414/QTD000414.all.tsv.gz	ENSG00000256249	12	122415913	A	G	chr12_122415913_A_G	90	0.288043	0.275121	-0.0796642	0.0727598	SNP	262	368	0.99716	ENSG00000256249	ENSG00000256249	1.046	rs4758648
QTS000024	ftp://ftp.ebi.ac.uk/pub/databases/spot/eQTL/sumstats/QTS000024/QTD000414/QTD000414.all.tsv.gz	ENSG00000256742	12	122415913	A	G	chr12_122415913_A_G	90	0.288043	0.874328	0.0130246	0.082224	SNP	262	368	0.99716	ENSG00000256742	ENSG00000256742	0.928	rs4758648
QTS000024	ftp://ftp.ebi.ac.uk/pub/databases/spot/eQTL/sumstats/QTS000024/QTD000414/QTD000414.all.tsv.gz	ENSG00000272849	12	122415913	A	G	chr12_122415913_A_G	90	0.288043	0.991685	0.00105915	0.101482	SNP	262	368	0.99716	ENSG00000272849	ENSG00000272849	23.853	rs4758648
QTS000024	ftp://ftp.ebi.ac.uk/pub/databases/spot/eQTL/sumstats/QTS000024/QTD000414/QTD000414.all.tsv.gz	ENSG00000274292	12	122415913	A	G	chr12_122415913_A_G	90	0.288043	0.391872	0.0965304	0.11245	SNP	262	368	0.99716	ENSG00000274292	ENSG00000274292	0.629	rs4758648
QTS000024	ftp://ftp.ebi.ac.uk/pub/databases/spot/eQTL/sumstats/QTS000024/QTD000414/QTD000414.all.tsv.gz	ENSG00000275265	12	122415913	A	G	chr12_122415913_A_G	90	0.288043	0.510585	-0.0709119	0.107553	SNP	262	368	0.99716	ENSG00000275265	ENSG00000275265	1.454	rs4758648
QTS000024	ftp://ftp.ebi.ac.uk/pub/databases/spot/eQTL/sumstats/QTS000024/QTD000414/QTD000414.all.tsv.gz	ENSG00000276045	12	122415913	A	G	chr12_122415913_A_G	90	0.288043	0.347193	0.0667596	0.0708193	SNP	262	368	0.99716	ENSG00000276045	ENSG00000276045	89.801	rs4758648
QTS000024	ftp://ftp.ebi.ac.uk/pub/databases/spot/eQTL/sumstats/QTS000024/QTD000414/QTD000414.all.tsv.gz	ENSG00000278084	12	122415913	A	G	chr12_122415913_A_G	90	0.288043	0.789651	0.0202442	0.075768	SNP	262	368	0.99716	ENSG00000278084	ENSG00000278084	0	rs4758648
QTS000024	ftp://ftp.ebi.ac.uk/pub/databases/spot/eQTL/sumstats/QTS000024/QTD000414/QTD000414.all.tsv.gz	ENSG00000033030	12	122417281	A	T	chr12_122417281_A_T	5	0.0163043	0.035472	-0.585504	0.27619	SNP	6	368	0.98079	ENSG00000033030	ENSG00000033030	20.682	rs73405863
QTS000024	ftp://ftp.ebi.ac.uk/pub/databases/spot/eQTL/sumstats/QTS000024/QTD000414/QTD000414.all.tsv.gz	ENSG00000051825	12	122417281	A	T	chr12_122417281_A_T	5	0.0163043	0.502387	0.1416	0.210658	SNP	6	368	0.98079	ENSG00000051825	ENSG00000051825	1.349	rs73405863
QTS000024	ftp://ftp.ebi.ac.uk/pub/databases/spot/eQTL/sumstats/QTS000024/QTD000414/QTD000414.all.tsv.gz	ENSG00000089094	12	122417281	A	T	chr12_122417281_A_T	5	0.0163043	0.972528	-0.00776498	0.225147	SNP	6	368	0.98079	ENSG00000089094	ENSG00000089094	24.087	rs73405863
QTS000024	ftp://ftp.ebi.ac.uk/pub/databases/spot/eQTL/sumstats/QTS000024/QTD000414/QTD000414.all.tsv.gz	ENSG00000110801	12	122417281	A	T	chr12_122417281_A_T	5	0.0163043	0.192794	0.416594	0.318601	SNP	6	368	0.98079	ENSG00000110801	ENSG00000110801	2.87	rs73405863
QTS000024	ftp://ftp.ebi.ac.uk/pub/databases/spot/eQTL/sumstats/QTS000024/QTD000414/QTD000414.all.tsv.gz	ENSG00000110987	12	122417281	A	T	chr12_122417281_A_T	5	0.0163043	0.259376	-0.378768	0.334698	SNP	6	368	0.98079	ENSG00000110987	ENSG00000110987	0.681	rs73405863
QTS000024	ftp://ftp.ebi.ac.uk/pub/databases/spot/eQTL/sumstats/QTS000024/QTD000414/QTD000414.all.tsv.gz	ENSG00000111011	12	122417281	A	T	chr12_122417281_A_T	5	0.0163043	0.739657	0.0610436	0.183395	SNP	6	368	0.98079	ENSG00000111011	ENSG00000111011	67.715	rs73405863
QTS000024	ftp://ftp.ebi.ac.uk/pub/databases/spot/eQTL/sumstats/QTS000024/QTD000414/QTD000414.all.tsv.gz	ENSG00000111328	12	122417281	A	T	chr12_122417281_A_T	5	0.0163043	0.408138	-0.22271	0.268571	SNP	6	368	0.98079	ENSG00000111328	ENSG00000111328	4.303	rs73405863
QTS000024	ftp://ftp.ebi.ac.uk/pub/databases/spot/eQTL/sumstats/QTS000024/QTD000414/QTD000414.all.tsv.gz	ENSG00000130779	12	122417281	A	T	chr12_122417281_A_T	5	0.0163043	0.318664	0.244865	0.244826	SNP	6	368	0.98079	ENSG00000130779	ENSG00000130779	39.614	rs73405863
QTS000024	ftp://ftp.ebi.ac.uk/pub/databases/spot/eQTL/sumstats/QTS000024/QTD000414/QTD000414.all.tsv.gz	ENSG00000130787	12	122417281	A	T	chr12_122417281_A_T	5	0.0163043	0.471501	0.133415	0.184872	SNP	6	368	0.98079	ENSG00000130787	ENSG00000130787	3.912	rs73405863
QTS000024	ftp://ftp.ebi.ac.uk/pub/databases/spot/eQTL/sumstats/QTS000024/QTD000414/QTD000414.all.tsv.gz	ENSG00000130921	12	122417281	A	T	chr12_122417281_A_T	5	0.0163043	0.169533	-0.377148	0.273376	SNP	6	368	0.98079	ENSG00000130921	ENSG00000130921	1.418	rs73405863
QTS000024	ftp://ftp.ebi.ac.uk/pub/databases/spot/eQTL/sumstats/QTS000024/QTD000414/QTD000414.all.tsv.gz	ENSG00000139697	12	122417281	A	T	chr12_122417281_A_T	5	0.0163043	0.530613	-0.117562	0.187092	SNP	6	368	0.98079	ENSG00000139697	ENSG00000139697	53.796	rs73405863
QTS000024	ftp://ftp.ebi.ac.uk/pub/databases/spot/eQTL/sumstats/QTS000024/QTD000414/QTD000414.all.tsv.gz	ENSG00000139714	12	122417281	A	T	chr12_122417281_A_T	5	0.0163043	0.630533	0.15886	0.329684	SNP	6	368	0.98079	ENSG00000139714	ENSG00000139714	0.612	rs73405863
QTS000024	ftp://ftp.ebi.ac.uk/pub/databases/spot/eQTL/sumstats/QTS000024/QTD000414/QTD000414.all.tsv.gz	ENSG00000139718	12	122417281	A	T	chr12_122417281_A_T	5	0.0163043	0.0139016	0.571164	0.229779	SNP	6	368	0.98079	ENSG00000139718	ENSG00000139718	50.743	rs73405863
QTS000024	ftp://ftp.ebi.ac.uk/pub/databases/spot/eQTL/sumstats/QTS000024/QTD000414/QTD000414.all.tsv.gz	ENSG00000139719	12	122417281	A	T	chr12_122417281_A_T	5	0.0163043	0.289403	-0.232177	0.218464	SNP	6	368	0.98079	ENSG00000139719	ENSG00000139719	6.172	rs73405863
QTS000024	ftp://ftp.ebi.ac.uk/pub/databases/spot/eQTL/sumstats/QTS000024/QTD000414/QTD000414.all.tsv.gz	ENSG00000139722	12	122417281	A	T	chr12_122417281_A_T	5	0.0163043	0.0730736	-0.281614	0.156139	SNP	6	368	0.98079	ENSG00000139722	ENSG00000139722	31.432	rs73405863
QTS000024	ftp://ftp.ebi.ac.uk/pub/databases/spot/eQTL/sumstats/QTS000024/QTD000414/QTD000414.all.tsv.gz	ENSG00000139725	12	122417281	A	T	chr12_122417281_A_T	5	0.0163043	0.0303035	0.44825	0.205197	SNP	6	368	0.98079	ENSG00000139725	ENSG00000139725	2.211	rs73405863
QTS000024	ftp://ftp.ebi.ac.uk/pub/databases/spot/eQTL/sumstats/QTS000024/QTD000414/QTD000414.all.tsv.gz	ENSG00000139726	12	122417281	A	T	chr12_122417281_A_T	5	0.0163043	0.587106	0.102898	0.189125	SNP	6	368	0.98079	ENSG00000139726	ENSG00000139726	36.832	rs73405863
QTS000024	ftp://ftp.ebi.ac.uk/pub/databases/spot/eQTL/sumstats/QTS000024/QTD000414/QTD000414.all.tsv.gz	ENSG00000150967	12	122417281	A	T	chr12_122417281_A_T	5	0.0163043	0.912159	0.0217096	0.196502	SNP	6	368	0.98079	ENSG00000150967	ENSG00000150967	0.6	rs73405863
QTS000024	ftp://ftp.ebi.ac.uk/pub/databases/spot/eQTL/sumstats/QTS000024/QTD000414/QTD000414.all.tsv.gz	ENSG00000158104	12	122417281	A	T	chr12_122417281_A_T	5	0.0163043	0.000578849	1.12192	0.31983	SNP	6	368	0.98079	ENSG00000158104	ENSG00000158104	22.579	rs73405863
QTS000024	ftp://ftp.ebi.ac.uk/pub/databases/spot/eQTL/sumstats/QTS000024/QTD000414/QTD000414.all.tsv.gz	ENSG00000175727	12	122417281	A	T	chr12_122417281_A_T	5	0.0163043	0.0444886	0.592347	0.292583	SNP	6	368	0.98079	ENSG00000175727	ENSG00000175727	15.545	rs73405863
QTS000024	ftp://ftp.ebi.ac.uk/pub/databases/spot/eQTL/sumstats/QTS000024/QTD000414/QTD000414.all.tsv.gz	ENSG00000176383	12	122417281	A	T	chr12_122417281_A_T	5	0.0163043	0.684238	-0.121498	0.298236	SNP	6	368	0.98079	ENSG00000176383	ENSG00000176383	0.662	rs73405863
QTS000024	ftp://ftp.ebi.ac.uk/pub/databases/spot/eQTL/sumstats/QTS000024/QTD000414/QTD000414.all.tsv.gz	ENSG00000182196	12	122417281	A	T	chr12_122417281_A_T	5	0.0163043	0.848094	-0.0512908	0.267355	SNP	6	368	0.98079	ENSG00000182196	ENSG00000182196	1.004	rs73405863
QTS000024	ftp://ftp.ebi.ac.uk/pub/databases/spot/eQTL/sumstats/QTS000024/QTD000414/QTD000414.all.tsv.gz	ENSG00000182782	12	122417281	A	T	chr12_122417281_A_T	5	0.0163043	0.663788	0.136486	0.313434	SNP	6	368	0.98079	ENSG00000182782	ENSG00000182782	144.741	rs73405863
QTS000024	ftp://ftp.ebi.ac.uk/pub/databases/spot/eQTL/sumstats/QTS000024/QTD000414/QTD000414.all.tsv.gz	ENSG00000183955	12	122417281	A	T	chr12_122417281_A_T	5	0.0163043	0.572692	-0.172081	0.304464	SNP	6	368	0.98079	ENSG00000183955	ENSG00000183955	17.377	rs73405863
QTS000024	ftp://ftp.ebi.ac.uk/pub/databases/spot/eQTL/sumstats/QTS000024/QTD000414/QTD000414.all.tsv.gz	ENSG00000184047	12	122417281	A	T	chr12_122417281_A_T	5	0.0163043	0.63835	-0.154765	0.328687	SNP	6	368	0.98079	ENSG00000184047	ENSG00000184047	1.155	rs73405863
QTS000024	ftp://ftp.ebi.ac.uk/pub/databases/spot/eQTL/sumstats/QTS000024/QTD000414/QTD000414.all.tsv.gz	ENSG00000184445	12	122417281	A	T	chr12_122417281_A_T	5	0.0163043	0.0598383	-0.563933	0.297635	SNP	6	368	0.98079	ENSG00000184445	ENSG00000184445	1.351	rs73405863
QTS000024	ftp://ftp.ebi.ac.uk/pub/databases/spot/eQTL/sumstats/QTS000024/QTD000414/QTD000414.all.tsv.gz	ENSG00000188735	12	122417281	A	T	chr12_122417281_A_T	5	0.0163043	0.649777	-0.134438	0.295544	SNP	6	368	0.98079	ENSG00000188735	ENSG00000188735	1.844	rs73405863
QTS000024	ftp://ftp.ebi.ac.uk/pub/databases/spot/eQTL/sumstats/QTS000024/QTD000414/QTD000414.all.tsv.gz	ENSG00000212694	12	122417281	A	T	chr12_122417281_A_T	5	0.0163043	0.0828863	0.470529	0.269718	SNP	6	368	0.98079	ENSG00000212694	ENSG00000212694	12.638	rs73405863
QTS000024	ftp://ftp.ebi.ac.uk/pub/databases/spot/eQTL/sumstats/QTS000024/QTD000414/QTD000414.all.tsv.gz	ENSG00000255398	12	122417281	A	T	chr12_122417281_A_T	5	0.0163043	0.683278	0.110391	0.270104	SNP	6	368	0.98079	ENSG00000255398	ENSG00000255398	105.087	rs73405863
QTS000024	ftp://ftp.ebi.ac.uk/pub/databases/spot/eQTL/sumstats/QTS000024/QTD000414/QTD000414.all.tsv.gz	ENSG00000256092	12	122417281	A	T	chr12_122417281_A_T	5	0.0163043	0.670588	-0.145296	0.341003	SNP	6	368	0.98079	ENSG00000256092	ENSG00000256092	1.236	rs73405863
QTS000024	ftp://ftp.ebi.ac.uk/pub/databases/spot/eQTL/sumstats/QTS000024/QTD000414/QTD000414.all.tsv.gz	ENSG00000256249	12	122417281	A	T	chr12_122417281_A_T	5	0.0163043	0.67358	0.0976311	0.231368	SNP	6	368	0.98079	ENSG00000256249	ENSG00000256249	1.046	rs73405863
QTS000024	ftp://ftp.ebi.ac.uk/pub/databases/spot/eQTL/sumstats/QTS000024/QTD000414/QTD000414.all.tsv.gz	ENSG00000256742	12	122417281	A	T	chr12_122417281_A_T	5	0.0163043	0.874632	0.0411914	0.260678	SNP	6	368	0.98079	ENSG00000256742	ENSG00000256742	0.928	rs73405863
QTS000024	ftp://ftp.ebi.ac.uk/pub/databases/spot/eQTL/sumstats/QTS000024/QTD000414/QTD000414.all.tsv.gz	ENSG00000272849	12	122417281	A	T	chr12_122417281_A_T	5	0.0163043	0.0046348	0.901539	0.314167	SNP	6	368	0.98079	ENSG00000272849	ENSG00000272849	23.853	rs73405863
QTS000024	ftp://ftp.ebi.ac.uk/pub/databases/spot/eQTL/sumstats/QTS000024/QTD000414/QTD000414.all.tsv.gz	ENSG00000274292	12	122417281	A	T	chr12_122417281_A_T	5	0.0163043	0.472457	0.256885	0.356734	SNP	6	368	0.98079	ENSG00000274292	ENSG00000274292	0.629	rs73405863
QTS000024	ftp://ftp.ebi.ac.uk/pub/databases/spot/eQTL/sumstats/QTS000024/QTD000414/QTD000414.all.tsv.gz	ENSG00000275265	12	122417281	A	T	chr12_122417281_A_T	5	0.0163043	0.259216	-0.385043	0.340128	SNP	6	368	0.98079	ENSG00000275265	ENSG00000275265	1.454	rs73405863
QTS000024	ftp://ftp.ebi.ac.uk/pub/databases/spot/eQTL/sumstats/QTS000024/QTD000414/QTD000414.all.tsv.gz	ENSG00000276045	12	122417281	A	T	chr12_122417281_A_T	5	0.0163043	0.934553	0.0185127	0.225106	SNP	6	368	0.98079	ENSG00000276045	ENSG00000276045	89.801	rs73405863
QTS000024	ftp://ftp.ebi.ac.uk/pub/databases/spot/eQTL/sumstats/QTS000024/QTD000414/QTD000414.all.tsv.gz	ENSG00000278084	12	122417281	A	T	chr12_122417281_A_T	5	0.0163043	0.0477435	0.473577	0.237483	SNP	6	368	0.98079	ENSG00000278084	ENSG00000278084	0	rs73405863
QTS000024	ftp://ftp.ebi.ac.uk/pub/databases/spot/eQTL/sumstats/QTS000024/QTD000414/QTD000414.all.tsv.gz	ENSG00000033030	12	122417297	AAAAAC	A	chr12_122417297_AAAAAC_A	9	0.0244565	0.327387	0.27219	0.277112	INDEL	9	368	0.96825	ENSG00000033030	ENSG00000033030	20.682	rs879673020
QTS000024	ftp://ftp.ebi.ac.uk/pub/databases/spot/eQTL/sumstats/QTS000024/QTD000414/QTD000414.all.tsv.gz	ENSG00000033030	12	122417297	AAAAAC	A	chr12_122417297_AAAAAC_A	9	0.0244565	0.327387	0.27219	0.277112	INDEL	9	368	0.96825	ENSG00000033030	ENSG00000033030	20.682	rs374831413
QTS000024	ftp://ftp.ebi.ac.uk/pub/databases/spot/eQTL/sumstats/QTS000024/QTD000414/QTD000414.all.tsv.gz	ENSG00000051825	12	122417297	AAAAAC	A	chr12_122417297_AAAAAC_A	9	0.0244565	0.43457	-0.16378	0.2091	INDEL	9	368	0.96825	ENSG00000051825	ENSG00000051825	1.349	rs879673020
QTS000024	ftp://ftp.ebi.ac.uk/pub/databases/spot/eQTL/sumstats/QTS000024/QTD000414/QTD000414.all.tsv.gz	ENSG00000051825	12	122417297	AAAAAC	A	chr12_122417297_AAAAAC_A	9	0.0244565	0.43457	-0.16378	0.2091	INDEL	9	368	0.96825	ENSG00000051825	ENSG00000051825	1.349	rs374831413
QTS000024	ftp://ftp.ebi.ac.uk/pub/databases/spot/eQTL/sumstats/QTS000024/QTD000414/QTD000414.all.tsv.gz	ENSG00000089094	12	122417297	AAAAAC	A	chr12_122417297_AAAAAC_A	9	0.0244565	0.134247	0.334222	0.222107	INDEL	9	368	0.96825	ENSG00000089094	ENSG00000089094	24.087	rs879673020
QTS000024	ftp://ftp.ebi.ac.uk/pub/databases/spot/eQTL/sumstats/QTS000024/QTD000414/QTD000414.all.tsv.gz	ENSG00000089094	12	122417297	AAAAAC	A	chr12_122417297_AAAAAC_A	9	0.0244565	0.134247	0.334222	0.222107	INDEL	9	368	0.96825	ENSG00000089094	ENSG00000089094	24.087	rs374831413
QTS000024	ftp://ftp.ebi.ac.uk/pub/databases/spot/eQTL/sumstats/QTS000024/QTD000414/QTD000414.all.tsv.gz	ENSG00000110801	12	122417297	AAAAAC	A	chr12_122417297_AAAAAC_A	9	0.0244565	0.0218476	-0.724577	0.31307	INDEL	9	368	0.96825	ENSG00000110801	ENSG00000110801	2.87	rs879673020
QTS000024	ftp://ftp.ebi.ac.uk/pub/databases/spot/eQTL/sumstats/QTS000024/QTD000414/QTD000414.all.tsv.gz	ENSG00000110801	12	122417297	AAAAAC	A	chr12_122417297_AAAAAC_A	9	0.0244565	0.0218476	-0.724577	0.31307	INDEL	9	368	0.96825	ENSG00000110801	ENSG00000110801	2.87	rs374831413
QTS000024	ftp://ftp.ebi.ac.uk/pub/databases/spot/eQTL/sumstats/QTS000024/QTD000414/QTD000414.all.tsv.gz	ENSG00000110987	12	122417297	AAAAAC	A	chr12_122417297_AAAAAC_A	9	0.0244565	0.69918	0.12909	0.333491	INDEL	9	368	0.96825	ENSG00000110987	ENSG00000110987	0.681	rs879673020
QTS000024	ftp://ftp.ebi.ac.uk/pub/databases/spot/eQTL/sumstats/QTS000024/QTD000414/QTD000414.all.tsv.gz	ENSG00000110987	12	122417297	AAAAAC	A	chr12_122417297_AAAAAC_A	9	0.0244565	0.69918	0.12909	0.333491	INDEL	9	368	0.96825	ENSG00000110987	ENSG00000110987	0.681	rs374831413
QTS000024	ftp://ftp.ebi.ac.uk/pub/databases/spot/eQTL/sumstats/QTS000024/QTD000414/QTD000414.all.tsv.gz	ENSG00000111011	12	122417297	AAAAAC	A	chr12_122417297_AAAAAC_A	9	0.0244565	0.176404	-0.245995	0.1812	INDEL	9	368	0.96825	ENSG00000111011	ENSG00000111011	67.715	rs879673020
QTS000024	ftp://ftp.ebi.ac.uk/pub/databases/spot/eQTL/sumstats/QTS000024/QTD000414/QTD000414.all.tsv.gz	ENSG00000111011	12	122417297	AAAAAC	A	chr12_122417297_AAAAAC_A	9	0.0244565	0.176404	-0.245995	0.1812	INDEL	9	368	0.96825	ENSG00000111011	ENSG00000111011	67.715	rs374831413
QTS000024	ftp://ftp.ebi.ac.uk/pub/databases/spot/eQTL/sumstats/QTS000024/QTD000414/QTD000414.all.tsv.gz	ENSG00000111328	12	122417297	AAAAAC	A	chr12_122417297_AAAAAC_A	9	0.0244565	0.294934	-0.279869	0.266386	INDEL	9	368	0.96825	ENSG00000111328	ENSG00000111328	4.303	rs879673020
QTS000024	ftp://ftp.ebi.ac.uk/pub/databases/spot/eQTL/sumstats/QTS000024/QTD000414/QTD000414.all.tsv.gz	ENSG00000111328	12	122417297	AAAAAC	A	chr12_122417297_AAAAAC_A	9	0.0244565	0.294934	-0.279869	0.266386	INDEL	9	368	0.96825	ENSG00000111328	ENSG00000111328	4.303	rs374831413
QTS000024	ftp://ftp.ebi.ac.uk/pub/databases/spot/eQTL/sumstats/QTS000024/QTD000414/QTD000414.all.tsv.gz	ENSG00000130779	12	122417297	AAAAAC	A	chr12_122417297_AAAAAC_A	9	0.0244565	0.613524	0.123292	0.243666	INDEL	9	368	0.96825	ENSG00000130779	ENSG00000130779	39.614	rs879673020
QTS000024	ftp://ftp.ebi.ac.uk/pub/databases/spot/eQTL/sumstats/QTS000024/QTD000414/QTD000414.all.tsv.gz	ENSG00000130779	12	122417297	AAAAAC	A	chr12_122417297_AAAAAC_A	9	0.0244565	0.613524	0.123292	0.243666	INDEL	9	368	0.96825	ENSG00000130779	ENSG00000130779	39.614	rs374831413
QTS000024	ftp://ftp.ebi.ac.uk/pub/databases/spot/eQTL/sumstats/QTS000024/QTD000414/QTD000414.all.tsv.gz	ENSG00000130787	12	122417297	AAAAAC	A	chr12_122417297_AAAAAC_A	9	0.0244565	0.441321	-0.141663	0.183553	INDEL	9	368	0.96825	ENSG00000130787	ENSG00000130787	3.912	rs879673020
QTS000024	ftp://ftp.ebi.ac.uk/pub/databases/spot/eQTL/sumstats/QTS000024/QTD000414/QTD000414.all.tsv.gz	ENSG00000130787	12	122417297	AAAAAC	A	chr12_122417297_AAAAAC_A	9	0.0244565	0.441321	-0.141663	0.183553	INDEL	9	368	0.96825	ENSG00000130787	ENSG00000130787	3.912	rs374831413
QTS000024	ftp://ftp.ebi.ac.uk/pub/databases/spot/eQTL/sumstats/QTS000024/QTD000414/QTD000414.all.tsv.gz	ENSG00000130921	12	122417297	AAAAAC	A	chr12_122417297_AAAAAC_A	9	0.0244565	0.55607	-0.160872	0.272728	INDEL	9	368	0.96825	ENSG00000130921	ENSG00000130921	1.418	rs879673020
QTS000024	ftp://ftp.ebi.ac.uk/pub/databases/spot/eQTL/sumstats/QTS000024/QTD000414/QTD000414.all.tsv.gz	ENSG00000130921	12	122417297	AAAAAC	A	chr12_122417297_AAAAAC_A	9	0.0244565	0.55607	-0.160872	0.272728	INDEL	9	368	0.96825	ENSG00000130921	ENSG00000130921	1.418	rs374831413
QTS000024	ftp://ftp.ebi.ac.uk/pub/databases/spot/eQTL/sumstats/QTS000024/QTD000414/QTD000414.all.tsv.gz	ENSG00000139697	12	122417297	AAAAAC	A	chr12_122417297_AAAAAC_A	9	0.0244565	0.891175	-0.0254869	0.186003	INDEL	9	368	0.96825	ENSG00000139697	ENSG00000139697	53.796	rs879673020
QTS000024	ftp://ftp.ebi.ac.uk/pub/databases/spot/eQTL/sumstats/QTS000024/QTD000414/QTD000414.all.tsv.gz	ENSG00000139697	12	122417297	AAAAAC	A	chr12_122417297_AAAAAC_A	9	0.0244565	0.891175	-0.0254869	0.186003	INDEL	9	368	0.96825	ENSG00000139697	ENSG00000139697	53.796	rs374831413
QTS000024	ftp://ftp.ebi.ac.uk/pub/databases/spot/eQTL/sumstats/QTS000024/QTD000414/QTD000414.all.tsv.gz	ENSG00000139714	12	122417297	AAAAAC	A	chr12_122417297_AAAAAC_A	9	0.0244565	0.109467	0.523183	0.325146	INDEL	9	368	0.96825	ENSG00000139714	ENSG00000139714	0.612	rs879673020
QTS000024	ftp://ftp.ebi.ac.uk/pub/databases/spot/eQTL/sumstats/QTS000024/QTD000414/QTD000414.all.tsv.gz	ENSG00000139714	12	122417297	AAAAAC	A	chr12_122417297_AAAAAC_A	9	0.0244565	0.109467	0.523183	0.325146	INDEL	9	368	0.96825	ENSG00000139714	ENSG00000139714	0.612	rs374831413
QTS000024	ftp://ftp.ebi.ac.uk/pub/databases/spot/eQTL/sumstats/QTS000024/QTD000414/QTD000414.all.tsv.gz	ENSG00000139718	12	122417297	AAAAAC	A	chr12_122417297_AAAAAC_A	9	0.0244565	0.48497	-0.162361	0.231987	INDEL	9	368	0.96825	ENSG00000139718	ENSG00000139718	50.743	rs879673020
QTS000024	ftp://ftp.ebi.ac.uk/pub/databases/spot/eQTL/sumstats/QTS000024/QTD000414/QTD000414.all.tsv.gz	ENSG00000139718	12	122417297	AAAAAC	A	chr12_122417297_AAAAAC_A	9	0.0244565	0.48497	-0.162361	0.231987	INDEL	9	368	0.96825	ENSG00000139718	ENSG00000139718	50.743	rs374831413
QTS000024	ftp://ftp.ebi.ac.uk/pub/databases/spot/eQTL/sumstats/QTS000024/QTD000414/QTD000414.all.tsv.gz	ENSG00000139719	12	122417297	AAAAAC	A	chr12_122417297_AAAAAC_A	9	0.0244565	0.00854194	-0.567469	0.213254	INDEL	9	368	0.96825	ENSG00000139719	ENSG00000139719	6.172	rs879673020
QTS000024	ftp://ftp.ebi.ac.uk/pub/databases/spot/eQTL/sumstats/QTS000024/QTD000414/QTD000414.all.tsv.gz	ENSG00000139719	12	122417297	AAAAAC	A	chr12_122417297_AAAAAC_A	9	0.0244565	0.00854194	-0.567469	0.213254	INDEL	9	368	0.96825	ENSG00000139719	ENSG00000139719	6.172	rs374831413
QTS000024	ftp://ftp.ebi.ac.uk/pub/databases/spot/eQTL/sumstats/QTS000024/QTD000414/QTD000414.all.tsv.gz	ENSG00000139722	12	122417297	AAAAAC	A	chr12_122417297_AAAAAC_A	9	0.0244565	0.0915555	0.263405	0.155227	INDEL	9	368	0.96825	ENSG00000139722	ENSG00000139722	31.432	rs879673020
QTS000024	ftp://ftp.ebi.ac.uk/pub/databases/spot/eQTL/sumstats/QTS000024/QTD000414/QTD000414.all.tsv.gz	ENSG00000139722	12	122417297	AAAAAC	A	chr12_122417297_AAAAAC_A	9	0.0244565	0.0915555	0.263405	0.155227	INDEL	9	368	0.96825	ENSG00000139722	ENSG00000139722	31.432	rs374831413
QTS000024	ftp://ftp.ebi.ac.uk/pub/databases/spot/eQTL/sumstats/QTS000024/QTD000414/QTD000414.all.tsv.gz	ENSG00000139725	12	122417297	AAAAAC	A	chr12_122417297_AAAAAC_A	9	0.0244565	0.614461	-0.104199	0.206478	INDEL	9	368	0.96825	ENSG00000139725	ENSG00000139725	2.211	rs879673020
QTS000024	ftp://ftp.ebi.ac.uk/pub/databases/spot/eQTL/sumstats/QTS000024/QTD000414/QTD000414.all.tsv.gz	ENSG00000139725	12	122417297	AAAAAC	A	chr12_122417297_AAAAAC_A	9	0.0244565	0.614461	-0.104199	0.206478	INDEL	9	368	0.96825	ENSG00000139725	ENSG00000139725	2.211	rs374831413
QTS000024	ftp://ftp.ebi.ac.uk/pub/databases/spot/eQTL/sumstats/QTS000024/QTD000414/QTD000414.all.tsv.gz	ENSG00000139726	12	122417297	AAAAAC	A	chr12_122417297_AAAAAC_A	9	0.0244565	0.174699	-0.254819	0.186956	INDEL	9	368	0.96825	ENSG00000139726	ENSG00000139726	36.832	rs879673020
QTS000024	ftp://ftp.ebi.ac.uk/pub/databases/spot/eQTL/sumstats/QTS000024/QTD000414/QTD000414.all.tsv.gz	ENSG00000139726	12	122417297	AAAAAC	A	chr12_122417297_AAAAAC_A	9	0.0244565	0.174699	-0.254819	0.186956	INDEL	9	368	0.96825	ENSG00000139726	ENSG00000139726	36.832	rs374831413
QTS000024	ftp://ftp.ebi.ac.uk/pub/databases/spot/eQTL/sumstats/QTS000024/QTD000414/QTD000414.all.tsv.gz	ENSG00000150967	12	122417297	AAAAAC	A	chr12_122417297_AAAAAC_A	9	0.0244565	0.0983292	-0.321755	0.193573	INDEL	9	368	0.96825	ENSG00000150967	ENSG00000150967	0.6	rs879673020
QTS000024	ftp://ftp.ebi.ac.uk/pub/databases/spot/eQTL/sumstats/QTS000024/QTD000414/QTD000414.all.tsv.gz	ENSG00000150967	12	122417297	AAAAAC	A	chr12_122417297_AAAAAC_A	9	0.0244565	0.0983292	-0.321755	0.193573	INDEL	9	368	0.96825	ENSG00000150967	ENSG00000150967	0.6	rs374831413
QTS000024	ftp://ftp.ebi.ac.uk/pub/databases/spot/eQTL/sumstats/QTS000024/QTD000414/QTD000414.all.tsv.gz	ENSG00000158104	12	122417297	AAAAAC	A	chr12_122417297_AAAAAC_A	9	0.0244565	0.403376	-0.275017	0.328295	INDEL	9	368	0.96825	ENSG00000158104	ENSG00000158104	22.579	rs879673020
QTS000024	ftp://ftp.ebi.ac.uk/pub/databases/spot/eQTL/sumstats/QTS000024/QTD000414/QTD000414.all.tsv.gz	ENSG00000158104	12	122417297	AAAAAC	A	chr12_122417297_AAAAAC_A	9	0.0244565	0.403376	-0.275017	0.328295	INDEL	9	368	0.96825	ENSG00000158104	ENSG00000158104	22.579	rs374831413
QTS000024	ftp://ftp.ebi.ac.uk/pub/databases/spot/eQTL/sumstats/QTS000024/QTD000414/QTD000414.all.tsv.gz	ENSG00000175727	12	122417297	AAAAAC	A	chr12_122417297_AAAAAC_A	9	0.0244565	0.975107	0.00918948	0.29406	INDEL	9	368	0.96825	ENSG00000175727	ENSG00000175727	15.545	rs879673020
QTS000024	ftp://ftp.ebi.ac.uk/pub/databases/spot/eQTL/sumstats/QTS000024/QTD000414/QTD000414.all.tsv.gz	ENSG00000175727	12	122417297	AAAAAC	A	chr12_122417297_AAAAAC_A	9	0.0244565	0.975107	0.00918948	0.29406	INDEL	9	368	0.96825	ENSG00000175727	ENSG00000175727	15.545	rs374831413
QTS000024	ftp://ftp.ebi.ac.uk/pub/databases/spot/eQTL/sumstats/QTS000024/QTD000414/QTD000414.all.tsv.gz	ENSG00000176383	12	122417297	AAAAAC	A	chr12_122417297_AAAAAC_A	9	0.0244565	0.285174	-0.316627	0.295315	INDEL	9	368	0.96825	ENSG00000176383	ENSG00000176383	0.662	rs879673020
QTS000024	ftp://ftp.ebi.ac.uk/pub/databases/spot/eQTL/sumstats/QTS000024/QTD000414/QTD000414.all.tsv.gz	ENSG00000176383	12	122417297	AAAAAC	A	chr12_122417297_AAAAAC_A	9	0.0244565	0.285174	-0.316627	0.295315	INDEL	9	368	0.96825	ENSG00000176383	ENSG00000176383	0.662	rs374831413
QTS000024	ftp://ftp.ebi.ac.uk/pub/databases/spot/eQTL/sumstats/QTS000024/QTD000414/QTD000414.all.tsv.gz	ENSG00000182196	12	122417297	AAAAAC	A	chr12_122417297_AAAAAC_A	9	0.0244565	0.575743	-0.148747	0.265287	INDEL	9	368	0.96825	ENSG00000182196	ENSG00000182196	1.004	rs879673020
QTS000024	ftp://ftp.ebi.ac.uk/pub/databases/spot/eQTL/sumstats/QTS000024/QTD000414/QTD000414.all.tsv.gz	ENSG00000182196	12	122417297	AAAAAC	A	chr12_122417297_AAAAAC_A	9	0.0244565	0.575743	-0.148747	0.265287	INDEL	9	368	0.96825	ENSG00000182196	ENSG00000182196	1.004	rs374831413
QTS000024	ftp://ftp.ebi.ac.uk/pub/databases/spot/eQTL/sumstats/QTS000024/QTD000414/QTD000414.all.tsv.gz	ENSG00000182782	12	122417297	AAAAAC	A	chr12_122417297_AAAAAC_A	9	0.0244565	0.142901	0.455505	0.309462	INDEL	9	368	0.96825	ENSG00000182782	ENSG00000182782	144.741	rs879673020
QTS000024	ftp://ftp.ebi.ac.uk/pub/databases/spot/eQTL/sumstats/QTS000024/QTD000414/QTD000414.all.tsv.gz	ENSG00000182782	12	122417297	AAAAAC	A	chr12_122417297_AAAAAC_A	9	0.0244565	0.142901	0.455505	0.309462	INDEL	9	368	0.96825	ENSG00000182782	ENSG00000182782	144.741	rs374831413
QTS000024	ftp://ftp.ebi.ac.uk/pub/databases/spot/eQTL/sumstats/QTS000024/QTD000414/QTD000414.all.tsv.gz	ENSG00000183955	12	122417297	AAAAAC	A	chr12_122417297_AAAAAC_A	9	0.0244565	0.66175	-0.132564	0.302471	INDEL	9	368	0.96825	ENSG00000183955	ENSG00000183955	17.377	rs879673020
QTS000024	ftp://ftp.ebi.ac.uk/pub/databases/spot/eQTL/sumstats/QTS000024/QTD000414/QTD000414.all.tsv.gz	ENSG00000183955	12	122417297	AAAAAC	A	chr12_122417297_AAAAAC_A	9	0.0244565	0.66175	-0.132564	0.302471	INDEL	9	368	0.96825	ENSG00000183955	ENSG00000183955	17.377	rs374831413
QTS000024	ftp://ftp.ebi.ac.uk/pub/databases/spot/eQTL/sumstats/QTS000024/QTD000414/QTD000414.all.tsv.gz	ENSG00000184047	12	122417297	AAAAAC	A	chr12_122417297_AAAAAC_A	9	0.0244565	0.455384	-0.243976	0.326087	INDEL	9	368	0.96825	ENSG00000184047	ENSG00000184047	1.155	rs879673020
QTS000024	ftp://ftp.ebi.ac.uk/pub/databases/spot/eQTL/sumstats/QTS000024/QTD000414/QTD000414.all.tsv.gz	ENSG00000184047	12	122417297	AAAAAC	A	chr12_122417297_AAAAAC_A	9	0.0244565	0.455384	-0.243976	0.326087	INDEL	9	368	0.96825	ENSG00000184047	ENSG00000184047	1.155	rs374831413
QTS000024	ftp://ftp.ebi.ac.uk/pub/databases/spot/eQTL/sumstats/QTS000024/QTD000414/QTD000414.all.tsv.gz	ENSG00000184445	12	122417297	AAAAAC	A	chr12_122417297_AAAAAC_A	9	0.0244565	0.496968	0.203057	0.29829	INDEL	9	368	0.96825	ENSG00000184445	ENSG00000184445	1.351	rs879673020
QTS000024	ftp://ftp.ebi.ac.uk/pub/databases/spot/eQTL/sumstats/QTS000024/QTD000414/QTD000414.all.tsv.gz	ENSG00000184445	12	122417297	AAAAAC	A	chr12_122417297_AAAAAC_A	9	0.0244565	0.496968	0.203057	0.29829	INDEL	9	368	0.96825	ENSG00000184445	ENSG00000184445	1.351	rs374831413
QTS000024	ftp://ftp.ebi.ac.uk/pub/databases/spot/eQTL/sumstats/QTS000024/QTD000414/QTD000414.all.tsv.gz	ENSG00000188735	12	122417297	AAAAAC	A	chr12_122417297_AAAAAC_A	9	0.0244565	0.401698	-0.246384	0.293066	INDEL	9	368	0.96825	ENSG00000188735	ENSG00000188735	1.844	rs879673020
QTS000024	ftp://ftp.ebi.ac.uk/pub/databases/spot/eQTL/sumstats/QTS000024/QTD000414/QTD000414.all.tsv.gz	ENSG00000188735	12	122417297	AAAAAC	A	chr12_122417297_AAAAAC_A	9	0.0244565	0.401698	-0.246384	0.293066	INDEL	9	368	0.96825	ENSG00000188735	ENSG00000188735	1.844	rs374831413
QTS000024	ftp://ftp.ebi.ac.uk/pub/databases/spot/eQTL/sumstats/QTS000024/QTD000414/QTD000414.all.tsv.gz	ENSG00000212694	12	122417297	AAAAAC	A	chr12_122417297_AAAAAC_A	9	0.0244565	0.264254	-0.301597	0.269255	INDEL	9	368	0.96825	ENSG00000212694	ENSG00000212694	12.638	rs879673020
QTS000024	ftp://ftp.ebi.ac.uk/pub/databases/spot/eQTL/sumstats/QTS000024/QTD000414/QTD000414.all.tsv.gz	ENSG00000212694	12	122417297	AAAAAC	A	chr12_122417297_AAAAAC_A	9	0.0244565	0.264254	-0.301597	0.269255	INDEL	9	368	0.96825	ENSG00000212694	ENSG00000212694	12.638	rs374831413
QTS000024	ftp://ftp.ebi.ac.uk/pub/databases/spot/eQTL/sumstats/QTS000024/QTD000414/QTD000414.all.tsv.gz	ENSG00000255398	12	122417297	AAAAAC	A	chr12_122417297_AAAAAC_A	9	0.0244565	0.153499	0.382446	0.26675	INDEL	9	368	0.96825	ENSG00000255398	ENSG00000255398	105.087	rs879673020
QTS000024	ftp://ftp.ebi.ac.uk/pub/databases/spot/eQTL/sumstats/QTS000024/QTD000414/QTD000414.all.tsv.gz	ENSG00000255398	12	122417297	AAAAAC	A	chr12_122417297_AAAAAC_A	9	0.0244565	0.153499	0.382446	0.26675	INDEL	9	368	0.96825	ENSG00000255398	ENSG00000255398	105.087	rs374831413
QTS000024	ftp://ftp.ebi.ac.uk/pub/databases/spot/eQTL/sumstats/QTS000024/QTD000414/QTD000414.all.tsv.gz	ENSG00000256092	12	122417297	AAAAAC	A	chr12_122417297_AAAAAC_A	9	0.0244565	0.422486	-0.27192	0.338179	INDEL	9	368	0.96825	ENSG00000256092	ENSG00000256092	1.236	rs879673020
QTS000024	ftp://ftp.ebi.ac.uk/pub/databases/spot/eQTL/sumstats/QTS000024/QTD000414/QTD000414.all.tsv.gz	ENSG00000256092	12	122417297	AAAAAC	A	chr12_122417297_AAAAAC_A	9	0.0244565	0.422486	-0.27192	0.338179	INDEL	9	368	0.96825	ENSG00000256092	ENSG00000256092	1.236	rs374831413
QTS000024	ftp://ftp.ebi.ac.uk/pub/databases/spot/eQTL/sumstats/QTS000024/QTD000414/QTD000414.all.tsv.gz	ENSG00000256249	12	122417297	AAAAAC	A	chr12_122417297_AAAAAC_A	9	0.0244565	0.0718674	0.412415	0.227688	INDEL	9	368	0.96825	ENSG00000256249	ENSG00000256249	1.046	rs879673020
QTS000024	ftp://ftp.ebi.ac.uk/pub/databases/spot/eQTL/sumstats/QTS000024/QTD000414/QTD000414.all.tsv.gz	ENSG00000256249	12	122417297	AAAAAC	A	chr12_122417297_AAAAAC_A	9	0.0244565	0.0718674	0.412415	0.227688	INDEL	9	368	0.96825	ENSG00000256249	ENSG00000256249	1.046	rs374831413
QTS000024	ftp://ftp.ebi.ac.uk/pub/databases/spot/eQTL/sumstats/QTS000024/QTD000414/QTD000414.all.tsv.gz	ENSG00000256742	12	122417297	AAAAAC	A	chr12_122417297_AAAAAC_A	9	0.0244565	0.717029	0.0939518	0.258792	INDEL	9	368	0.96825	ENSG00000256742	ENSG00000256742	0.928	rs879673020
QTS000024	ftp://ftp.ebi.ac.uk/pub/databases/spot/eQTL/sumstats/QTS000024/QTD000414/QTD000414.all.tsv.gz	ENSG00000256742	12	122417297	AAAAAC	A	chr12_122417297_AAAAAC_A	9	0.0244565	0.717029	0.0939518	0.258792	INDEL	9	368	0.96825	ENSG00000256742	ENSG00000256742	0.928	rs374831413
QTS000024	ftp://ftp.ebi.ac.uk/pub/databases/spot/eQTL/sumstats/QTS000024/QTD000414/QTD000414.all.tsv.gz	ENSG00000272849	12	122417297	AAAAAC	A	chr12_122417297_AAAAAC_A	9	0.0244565	0.313619	-0.321942	0.318543	INDEL	9	368	0.96825	ENSG00000272849	ENSG00000272849	23.853	rs879673020
QTS000024	ftp://ftp.ebi.ac.uk/pub/databases/spot/eQTL/sumstats/QTS000024/QTD000414/QTD000414.all.tsv.gz	ENSG00000272849	12	122417297	AAAAAC	A	chr12_122417297_AAAAAC_A	9	0.0244565	0.313619	-0.321942	0.318543	INDEL	9	368	0.96825	ENSG00000272849	ENSG00000272849	23.853	rs374831413
QTS000024	ftp://ftp.ebi.ac.uk/pub/databases/spot/eQTL/sumstats/QTS000024/QTD000414/QTD000414.all.tsv.gz	ENSG00000274292	12	122417297	AAAAAC	A	chr12_122417297_AAAAAC_A	9	0.0244565	0.876227	-0.0553425	0.354783	INDEL	9	368	0.96825	ENSG00000274292	ENSG00000274292	0.629	rs879673020
QTS000024	ftp://ftp.ebi.ac.uk/pub/databases/spot/eQTL/sumstats/QTS000024/QTD000414/QTD000414.all.tsv.gz	ENSG00000274292	12	122417297	AAAAAC	A	chr12_122417297_AAAAAC_A	9	0.0244565	0.876227	-0.0553425	0.354783	INDEL	9	368	0.96825	ENSG00000274292	ENSG00000274292	0.629	rs374831413
QTS000024	ftp://ftp.ebi.ac.uk/pub/databases/spot/eQTL/sumstats/QTS000024/QTD000414/QTD000414.all.tsv.gz	ENSG00000275265	12	122417297	AAAAAC	A	chr12_122417297_AAAAAC_A	9	0.0244565	0.95851	-0.0176648	0.33905	INDEL	9	368	0.96825	ENSG00000275265	ENSG00000275265	1.454	rs879673020
QTS000024	ftp://ftp.ebi.ac.uk/pub/databases/spot/eQTL/sumstats/QTS000024/QTD000414/QTD000414.all.tsv.gz	ENSG00000275265	12	122417297	AAAAAC	A	chr12_122417297_AAAAAC_A	9	0.0244565	0.95851	-0.0176648	0.33905	INDEL	9	368	0.96825	ENSG00000275265	ENSG00000275265	1.454	rs374831413
QTS000024	ftp://ftp.ebi.ac.uk/pub/databases/spot/eQTL/sumstats/QTS000024/QTD000414/QTD000414.all.tsv.gz	ENSG00000276045	12	122417297	AAAAAC	A	chr12_122417297_AAAAAC_A	9	0.0244565	0.0154374	0.537547	0.219695	INDEL	9	368	0.96825	ENSG00000276045	ENSG00000276045	89.801	rs879673020
QTS000024	ftp://ftp.ebi.ac.uk/pub/databases/spot/eQTL/sumstats/QTS000024/QTD000414/QTD000414.all.tsv.gz	ENSG00000276045	12	122417297	AAAAAC	A	chr12_122417297_AAAAAC_A	9	0.0244565	0.0154374	0.537547	0.219695	INDEL	9	368	0.96825	ENSG00000276045	ENSG00000276045	89.801	rs374831413
QTS000024	ftp://ftp.ebi.ac.uk/pub/databases/spot/eQTL/sumstats/QTS000024/QTD000414/QTD000414.all.tsv.gz	ENSG00000278084	12	122417297	AAAAAC	A	chr12_122417297_AAAAAC_A	9	0.0244565	0.863107	0.0411982	0.238577	INDEL	9	368	0.96825	ENSG00000278084	ENSG00000278084	0	rs879673020
QTS000024	ftp://ftp.ebi.ac.uk/pub/databases/spot/eQTL/sumstats/QTS000024/QTD000414/QTD000414.all.tsv.gz	ENSG00000278084	12	122417297	AAAAAC	A	chr12_122417297_AAAAAC_A	9	0.0244565	0.863107	0.0411982	0.238577	INDEL	9	368	0.96825	ENSG00000278084	ENSG00000278084	0	rs374831413
QTS000024	ftp://ftp.ebi.ac.uk/pub/databases/spot/eQTL/sumstats/QTS000024/QTD000414/QTD000414.all.tsv.gz	ENSG00000033030	12	122417510	CT	C	chr12_122417510_CT_C	42	0.13587	0.768079	-0.035736	0.12099	INDEL	50	368	0.93978	ENSG00000033030	ENSG00000033030	20.682	rs1285275900
QTS000024	ftp://ftp.ebi.ac.uk/pub/databases/spot/eQTL/sumstats/QTS000024/QTD000414/QTD000414.all.tsv.gz	ENSG00000033030	12	122417510	CTTT	C	chr12_122417510_CTTT_C	7	0.0217391	0.084994	0.433829	0.250395	INDEL	8	368	0.93434	ENSG00000033030	ENSG00000033030	20.682	rs760170117
QTS000024	ftp://ftp.ebi.ac.uk/pub/databases/spot/eQTL/sumstats/QTS000024/QTD000414/QTD000414.all.tsv.gz	ENSG00000051825	12	122417510	CT	C	chr12_122417510_CT_C	42	0.13587	0.00141697	-0.287192	0.0885093	INDEL	50	368	0.93978	ENSG00000051825	ENSG00000051825	1.349	rs1285275900
QTS000024	ftp://ftp.ebi.ac.uk/pub/databases/spot/eQTL/sumstats/QTS000024/QTD000414/QTD000414.all.tsv.gz	ENSG00000051825	12	122417510	CTTT	C	chr12_122417510_CTTT_C	7	0.0217391	0.760553	0.0581075	0.190361	INDEL	8	368	0.93434	ENSG00000051825	ENSG00000051825	1.349	rs760170117
QTS000024	ftp://ftp.ebi.ac.uk/pub/databases/spot/eQTL/sumstats/QTS000024/QTD000414/QTD000414.all.tsv.gz	ENSG00000089094	12	122417510	CT	C	chr12_122417510_CT_C	42	0.13587	0.138753	0.143895	0.0967381	INDEL	50	368	0.93978	ENSG00000089094	ENSG00000089094	24.087	rs1285275900
QTS000024	ftp://ftp.ebi.ac.uk/pub/databases/spot/eQTL/sumstats/QTS000024/QTD000414/QTD000414.all.tsv.gz	ENSG00000089094	12	122417510	CTTT	C	chr12_122417510_CTTT_C	7	0.0217391	0.919911	0.0204649	0.203233	INDEL	8	368	0.93434	ENSG00000089094	ENSG00000089094	24.087	rs760170117
QTS000024	ftp://ftp.ebi.ac.uk/pub/databases/spot/eQTL/sumstats/QTS000024/QTD000414/QTD000414.all.tsv.gz	ENSG00000110801	12	122417510	CT	C	chr12_122417510_CT_C	42	0.13587	0.79783	0.0355217	0.138453	INDEL	50	368	0.93978	ENSG00000110801	ENSG00000110801	2.87	rs1285275900
QTS000024	ftp://ftp.ebi.ac.uk/pub/databases/spot/eQTL/sumstats/QTS000024/QTD000414/QTD000414.all.tsv.gz	ENSG00000110801	12	122417510	CTTT	C	chr12_122417510_CTTT_C	7	0.0217391	0.184613	0.383045	0.287545	INDEL	8	368	0.93434	ENSG00000110801	ENSG00000110801	2.87	rs760170117
QTS000024	ftp://ftp.ebi.ac.uk/pub/databases/spot/eQTL/sumstats/QTS000024/QTD000414/QTD000414.all.tsv.gz	ENSG00000110987	12	122417510	CT	C	chr12_122417510_CT_C	42	0.13587	0.805663	-0.0357956	0.145268	INDEL	50	368	0.93978	ENSG00000110987	ENSG00000110987	0.681	rs1285275900
QTS000024	ftp://ftp.ebi.ac.uk/pub/databases/spot/eQTL/sumstats/QTS000024/QTD000414/QTD000414.all.tsv.gz	ENSG00000110987	12	122417510	CTTT	C	chr12_122417510_CTTT_C	7	0.0217391	0.750475	0.0965728	0.303181	INDEL	8	368	0.93434	ENSG00000110987	ENSG00000110987	0.681	rs760170117
QTS000024	ftp://ftp.ebi.ac.uk/pub/databases/spot/eQTL/sumstats/QTS000024/QTD000414/QTD000414.all.tsv.gz	ENSG00000111011	12	122417510	CT	C	chr12_122417510_CT_C	42	0.13587	0.0255419	-0.176128	0.078173	INDEL	50	368	0.93978	ENSG00000111011	ENSG00000111011	67.715	rs1285275900
QTS000024	ftp://ftp.ebi.ac.uk/pub/databases/spot/eQTL/sumstats/QTS000024/QTD000414/QTD000414.all.tsv.gz	ENSG00000111011	12	122417510	CTTT	C	chr12_122417510_CTTT_C	7	0.0217391	0.866603	0.0278572	0.16559	INDEL	8	368	0.93434	ENSG00000111011	ENSG00000111011	67.715	rs760170117
QTS000024	ftp://ftp.ebi.ac.uk/pub/databases/spot/eQTL/sumstats/QTS000024/QTD000414/QTD000414.all.tsv.gz	ENSG00000111328	12	122417510	CT	C	chr12_122417510_CT_C	42	0.13587	0.736675	0.0391867	0.116345	INDEL	50	368	0.93978	ENSG00000111328	ENSG00000111328	4.303	rs1285275900
QTS000024	ftp://ftp.ebi.ac.uk/pub/databases/spot/eQTL/sumstats/QTS000024/QTD000414/QTD000414.all.tsv.gz	ENSG00000111328	12	122417510	CTTT	C	chr12_122417510_CTTT_C	7	0.0217391	0.175962	0.328349	0.241613	INDEL	8	368	0.93434	ENSG00000111328	ENSG00000111328	4.303	rs760170117
QTS000024	ftp://ftp.ebi.ac.uk/pub/databases/spot/eQTL/sumstats/QTS000024/QTD000414/QTD000414.all.tsv.gz	ENSG00000130779	12	122417510	CT	C	chr12_122417510_CT_C	42	0.13587	0.213575	-0.131974	0.105706	INDEL	50	368	0.93978	ENSG00000130779	ENSG00000130779	39.614	rs1285275900
QTS000024	ftp://ftp.ebi.ac.uk/pub/databases/spot/eQTL/sumstats/QTS000024/QTD000414/QTD000414.all.tsv.gz	ENSG00000130779	12	122417510	CTTT	C	chr12_122417510_CTTT_C	7	0.0217391	0.962766	-0.0103628	0.221654	INDEL	8	368	0.93434	ENSG00000130779	ENSG00000130779	39.614	rs760170117
QTS000024	ftp://ftp.ebi.ac.uk/pub/databases/spot/eQTL/sumstats/QTS000024/QTD000414/QTD000414.all.tsv.gz	ENSG00000130787	12	122417510	CT	C	chr12_122417510_CT_C	42	0.13587	0.181731	-0.10681	0.0796519	INDEL	50	368	0.93978	ENSG00000130787	ENSG00000130787	3.912	rs1285275900
QTS000024	ftp://ftp.ebi.ac.uk/pub/databases/spot/eQTL/sumstats/QTS000024/QTD000414/QTD000414.all.tsv.gz	ENSG00000130787	12	122417510	CTTT	C	chr12_122417510_CTTT_C	7	0.0217391	0.354558	0.154768	0.166716	INDEL	8	368	0.93434	ENSG00000130787	ENSG00000130787	3.912	rs760170117
QTS000024	ftp://ftp.ebi.ac.uk/pub/databases/spot/eQTL/sumstats/QTS000024/QTD000414/QTD000414.all.tsv.gz	ENSG00000130921	12	122417510	CT	C	chr12_122417510_CT_C	42	0.13587	0.400283	-0.100043	0.118641	INDEL	50	368	0.93978	ENSG00000130921	ENSG00000130921	1.418	rs1285275900
QTS000024	ftp://ftp.ebi.ac.uk/pub/databases/spot/eQTL/sumstats/QTS000024/QTD000414/QTD000414.all.tsv.gz	ENSG00000130921	12	122417510	CTTT	C	chr12_122417510_CTTT_C	7	0.0217391	0.721353	-0.0886208	0.248067	INDEL	8	368	0.93434	ENSG00000130921	ENSG00000130921	1.418	rs760170117
QTS000024	ftp://ftp.ebi.ac.uk/pub/databases/spot/eQTL/sumstats/QTS000024/QTD000414/QTD000414.all.tsv.gz	ENSG00000139697	12	122417510	CT	C	chr12_122417510_CT_C	42	0.13587	0.44292	0.062191	0.0808643	INDEL	50	368	0.93978	ENSG00000139697	ENSG00000139697	53.796	rs1285275900
QTS000024	ftp://ftp.ebi.ac.uk/pub/databases/spot/eQTL/sumstats/QTS000024/QTD000414/QTD000414.all.tsv.gz	ENSG00000139697	12	122417510	CTTT	C	chr12_122417510_CTTT_C	7	0.0217391	0.780598	-0.0471607	0.169045	INDEL	8	368	0.93434	ENSG00000139697	ENSG00000139697	53.796	rs760170117
QTS000024	ftp://ftp.ebi.ac.uk/pub/databases/spot/eQTL/sumstats/QTS000024/QTD000414/QTD000414.all.tsv.gz	ENSG00000139714	12	122417510	CT	C	chr12_122417510_CT_C	42	0.13587	0.406784	0.118413	0.142385	INDEL	50	368	0.93978	ENSG00000139714	ENSG00000139714	0.612	rs1285275900
QTS000024	ftp://ftp.ebi.ac.uk/pub/databases/spot/eQTL/sumstats/QTS000024/QTD000414/QTD000414.all.tsv.gz	ENSG00000139714	12	122417510	CTTT	C	chr12_122417510_CTTT_C	7	0.0217391	0.586408	0.162191	0.297547	INDEL	8	368	0.93434	ENSG00000139714	ENSG00000139714	0.612	rs760170117
QTS000024	ftp://ftp.ebi.ac.uk/pub/databases/spot/eQTL/sumstats/QTS000024/QTD000414/QTD000414.all.tsv.gz	ENSG00000139718	12	122417510	CT	C	chr12_122417510_CT_C	42	0.13587	0.26548	-0.112618	0.100801	INDEL	50	368	0.93978	ENSG00000139718	ENSG00000139718	50.743	rs1285275900
QTS000024	ftp://ftp.ebi.ac.uk/pub/databases/spot/eQTL/sumstats/QTS000024/QTD000414/QTD000414.all.tsv.gz	ENSG00000139718	12	122417510	CTTT	C	chr12_122417510_CTTT_C	7	0.0217391	0.744637	0.0688755	0.211111	INDEL	8	368	0.93434	ENSG00000139718	ENSG00000139718	50.743	rs760170117
QTS000024	ftp://ftp.ebi.ac.uk/pub/databases/spot/eQTL/sumstats/QTS000024/QTD000414/QTD000414.all.tsv.gz	ENSG00000139719	12	122417510	CT	C	chr12_122417510_CT_C	42	0.13587	0.174521	-0.128551	0.0942767	INDEL	50	368	0.93978	ENSG00000139719	ENSG00000139719	6.172	rs1285275900
QTS000024	ftp://ftp.ebi.ac.uk/pub/databases/spot/eQTL/sumstats/QTS000024/QTD000414/QTD000414.all.tsv.gz	ENSG00000139719	12	122417510	CTTT	C	chr12_122417510_CTTT_C	7	0.0217391	0.747703	0.0637311	0.197803	INDEL	8	368	0.93434	ENSG00000139719	ENSG00000139719	6.172	rs760170117
QTS000024	ftp://ftp.ebi.ac.uk/pub/databases/spot/eQTL/sumstats/QTS000024/QTD000414/QTD000414.all.tsv.gz	ENSG00000139722	12	122417510	CT	C	chr12_122417510_CT_C	42	0.13587	0.00274699	0.201766	0.0663817	INDEL	50	368	0.93978	ENSG00000139722	ENSG00000139722	31.432	rs1285275900
QTS000024	ftp://ftp.ebi.ac.uk/pub/databases/spot/eQTL/sumstats/QTS000024/QTD000414/QTD000414.all.tsv.gz	ENSG00000139722	12	122417510	CTTT	C	chr12_122417510_CTTT_C	7	0.0217391	0.40407	-0.118781	0.142002	INDEL	8	368	0.93434	ENSG00000139722	ENSG00000139722	31.432	rs760170117
QTS000024	ftp://ftp.ebi.ac.uk/pub/databases/spot/eQTL/sumstats/QTS000024/QTD000414/QTD000414.all.tsv.gz	ENSG00000139725	12	122417510	CT	C	chr12_122417510_CT_C	42	0.13587	0.188679	-0.118157	0.089525	INDEL	50	368	0.93978	ENSG00000139725	ENSG00000139725	2.211	rs1285275900
QTS000024	ftp://ftp.ebi.ac.uk/pub/databases/spot/eQTL/sumstats/QTS000024/QTD000414/QTD000414.all.tsv.gz	ENSG00000139725	12	122417510	CTTT	C	chr12_122417510_CTTT_C	7	0.0217391	0.369805	0.168498	0.187379	INDEL	8	368	0.93434	ENSG00000139725	ENSG00000139725	2.211	rs760170117
QTS000024	ftp://ftp.ebi.ac.uk/pub/databases/spot/eQTL/sumstats/QTS000024/QTD000414/QTD000414.all.tsv.gz	ENSG00000139726	12	122417510	CT	C	chr12_122417510_CT_C	42	0.13587	0.0117605	0.204606	0.0803349	INDEL	50	368	0.93978	ENSG00000139726	ENSG00000139726	36.832	rs1285275900
QTS000024	ftp://ftp.ebi.ac.uk/pub/databases/spot/eQTL/sumstats/QTS000024/QTD000414/QTD000414.all.tsv.gz	ENSG00000139726	12	122417510	CTTT	C	chr12_122417510_CTTT_C	7	0.0217391	0.0585402	-0.321992	0.169067	INDEL	8	368	0.93434	ENSG00000139726	ENSG00000139726	36.832	rs760170117
QTS000024	ftp://ftp.ebi.ac.uk/pub/databases/spot/eQTL/sumstats/QTS000024/QTD000414/QTD000414.all.tsv.gz	ENSG00000150967	12	122417510	CT	C	chr12_122417510_CT_C	42	0.13587	0.546983	-0.051233	0.0848925	INDEL	50	368	0.93978	ENSG00000150967	ENSG00000150967	0.6	rs1285275900
QTS000024	ftp://ftp.ebi.ac.uk/pub/databases/spot/eQTL/sumstats/QTS000024/QTD000414/QTD000414.all.tsv.gz	ENSG00000150967	12	122417510	CTTT	C	chr12_122417510_CTTT_C	7	0.0217391	0.165282	0.245791	0.176377	INDEL	8	368	0.93434	ENSG00000150967	ENSG00000150967	0.6	rs760170117
QTS000024	ftp://ftp.ebi.ac.uk/pub/databases/spot/eQTL/sumstats/QTS000024/QTD000414/QTD000414.all.tsv.gz	ENSG00000158104	12	122417510	CT	C	chr12_122417510_CT_C	42	0.13587	0.0499454	-0.279676	0.141639	INDEL	50	368	0.93978	ENSG00000158104	ENSG00000158104	22.579	rs1285275900
QTS000024	ftp://ftp.ebi.ac.uk/pub/databases/spot/eQTL/sumstats/QTS000024/QTD000414/QTD000414.all.tsv.gz	ENSG00000158104	12	122417510	CTTT	C	chr12_122417510_CTTT_C	7	0.0217391	0.0437926	0.600142	0.295449	INDEL	8	368	0.93434	ENSG00000158104	ENSG00000158104	22.579	rs760170117
QTS000024	ftp://ftp.ebi.ac.uk/pub/databases/spot/eQTL/sumstats/QTS000024/QTD000414/QTD000414.all.tsv.gz	ENSG00000175727	12	122417510	CT	C	chr12_122417510_CT_C	42	0.13587	0.667693	-0.0550438	0.127988	INDEL	50	368	0.93978	ENSG00000175727	ENSG00000175727	15.545	rs1285275900
QTS000024	ftp://ftp.ebi.ac.uk/pub/databases/spot/eQTL/sumstats/QTS000024/QTD000414/QTD000414.all.tsv.gz	ENSG00000175727	12	122417510	CTTT	C	chr12_122417510_CTTT_C	7	0.0217391	0.41546	-0.217773	0.266771	INDEL	8	368	0.93434	ENSG00000175727	ENSG00000175727	15.545	rs760170117
QTS000024	ftp://ftp.ebi.ac.uk/pub/databases/spot/eQTL/sumstats/QTS000024/QTD000414/QTD000414.all.tsv.gz	ENSG00000176383	12	122417510	CT	C	chr12_122417510_CT_C	42	0.13587	0.487301	0.0897014	0.128856	INDEL	50	368	0.93978	ENSG00000176383	ENSG00000176383	0.662	rs1285275900
QTS000024	ftp://ftp.ebi.ac.uk/pub/databases/spot/eQTL/sumstats/QTS000024/QTD000414/QTD000414.all.tsv.gz	ENSG00000176383	12	122417510	CTTT	C	chr12_122417510_CTTT_C	7	0.0217391	0.135065	0.401783	0.267569	INDEL	8	368	0.93434	ENSG00000176383	ENSG00000176383	0.662	rs760170117
QTS000024	ftp://ftp.ebi.ac.uk/pub/databases/spot/eQTL/sumstats/QTS000024/QTD000414/QTD000414.all.tsv.gz	ENSG00000182196	12	122417510	CT	C	chr12_122417510_CT_C	42	0.13587	0.0686754	0.209798	0.114503	INDEL	50	368	0.93978	ENSG00000182196	ENSG00000182196	1.004	rs1285275900
QTS000024	ftp://ftp.ebi.ac.uk/pub/databases/spot/eQTL/sumstats/QTS000024/QTD000414/QTD000414.all.tsv.gz	ENSG00000182196	12	122417510	CTTT	C	chr12_122417510_CTTT_C	7	0.0217391	0.528018	0.152446	0.241081	INDEL	8	368	0.93434	ENSG00000182196	ENSG00000182196	1.004	rs760170117
QTS000024	ftp://ftp.ebi.ac.uk/pub/databases/spot/eQTL/sumstats/QTS000024/QTD000414/QTD000414.all.tsv.gz	ENSG00000182782	12	122417510	CT	C	chr12_122417510_CT_C	42	0.13587	0.121268	0.209713	0.134664	INDEL	50	368	0.93978	ENSG00000182782	ENSG00000182782	144.741	rs1285275900
QTS000024	ftp://ftp.ebi.ac.uk/pub/databases/spot/eQTL/sumstats/QTS000024/QTD000414/QTD000414.all.tsv.gz	ENSG00000182782	12	122417510	CTTT	C	chr12_122417510_CTTT_C	7	0.0217391	0.633404	-0.135173	0.282903	INDEL	8	368	0.93434	ENSG00000182782	ENSG00000182782	144.741	rs760170117
QTS000024	ftp://ftp.ebi.ac.uk/pub/databases/spot/eQTL/sumstats/QTS000024/QTD000414/QTD000414.all.tsv.gz	ENSG00000183955	12	122417510	CT	C	chr12_122417510_CT_C	42	0.13587	0.880621	-0.0198219	0.131787	INDEL	50	368	0.93978	ENSG00000183955	ENSG00000183955	17.377	rs1285275900
QTS000024	ftp://ftp.ebi.ac.uk/pub/databases/spot/eQTL/sumstats/QTS000024/QTD000414/QTD000414.all.tsv.gz	ENSG00000183955	12	122417510	CTTT	C	chr12_122417510_CTTT_C	7	0.0217391	0.250732	0.315819	0.274023	INDEL	8	368	0.93434	ENSG00000183955	ENSG00000183955	17.377	rs760170117
QTS000024	ftp://ftp.ebi.ac.uk/pub/databases/spot/eQTL/sumstats/QTS000024/QTD000414/QTD000414.all.tsv.gz	ENSG00000184047	12	122417510	CT	C	chr12_122417510_CT_C	42	0.13587	0.477433	-0.101127	0.142027	INDEL	50	368	0.93978	ENSG00000184047	ENSG00000184047	1.155	rs1285275900
QTS000024	ftp://ftp.ebi.ac.uk/pub/databases/spot/eQTL/sumstats/QTS000024/QTD000414/QTD000414.all.tsv.gz	ENSG00000184047	12	122417510	CTTT	C	chr12_122417510_CTTT_C	7	0.0217391	0.0356703	-0.620539	0.293036	INDEL	8	368	0.93434	ENSG00000184047	ENSG00000184047	1.155	rs760170117
QTS000024	ftp://ftp.ebi.ac.uk/pub/databases/spot/eQTL/sumstats/QTS000024/QTD000414/QTD000414.all.tsv.gz	ENSG00000184445	12	122417510	CT	C	chr12_122417510_CT_C	42	0.13587	0.769687	0.0381363	0.130045	INDEL	50	368	0.93978	ENSG00000184445	ENSG00000184445	1.351	rs1285275900
QTS000024	ftp://ftp.ebi.ac.uk/pub/databases/spot/eQTL/sumstats/QTS000024/QTD000414/QTD000414.all.tsv.gz	ENSG00000184445	12	122417510	CTTT	C	chr12_122417510_CTTT_C	7	0.0217391	0.850394	0.0512846	0.271483	INDEL	8	368	0.93434	ENSG00000184445	ENSG00000184445	1.351	rs760170117
QTS000024	ftp://ftp.ebi.ac.uk/pub/databases/spot/eQTL/sumstats/QTS000024/QTD000414/QTD000414.all.tsv.gz	ENSG00000188735	12	122417510	CT	C	chr12_122417510_CT_C	42	0.13587	0.289371	-0.135476	0.127466	INDEL	50	368	0.93978	ENSG00000188735	ENSG00000188735	1.844	rs1285275900
QTS000024	ftp://ftp.ebi.ac.uk/pub/databases/spot/eQTL/sumstats/QTS000024/QTD000414/QTD000414.all.tsv.gz	ENSG00000188735	12	122417510	CTTT	C	chr12_122417510_CTTT_C	7	0.0217391	0.345067	0.252093	0.266244	INDEL	8	368	0.93434	ENSG00000188735	ENSG00000188735	1.844	rs760170117
QTS000024	ftp://ftp.ebi.ac.uk/pub/databases/spot/eQTL/sumstats/QTS000024/QTD000414/QTD000414.all.tsv.gz	ENSG00000212694	12	122417510	CT	C	chr12_122417510_CT_C	42	0.13587	0.802443	-0.0294854	0.117668	INDEL	50	368	0.93978	ENSG00000212694	ENSG00000212694	12.638	rs1285275900
QTS000024	ftp://ftp.ebi.ac.uk/pub/databases/spot/eQTL/sumstats/QTS000024/QTD000414/QTD000414.all.tsv.gz	ENSG00000212694	12	122417510	CTTT	C	chr12_122417510_CTTT_C	7	0.0217391	0.392369	0.210199	0.245123	INDEL	8	368	0.93434	ENSG00000212694	ENSG00000212694	12.638	rs760170117
QTS000024	ftp://ftp.ebi.ac.uk/pub/databases/spot/eQTL/sumstats/QTS000024/QTD000414/QTD000414.all.tsv.gz	ENSG00000255398	12	122417510	CT	C	chr12_122417510_CT_C	42	0.13587	0.204909	0.14802	0.116313	INDEL	50	368	0.93978	ENSG00000255398	ENSG00000255398	105.087	rs1285275900
QTS000024	ftp://ftp.ebi.ac.uk/pub/databases/spot/eQTL/sumstats/QTS000024/QTD000414/QTD000414.all.tsv.gz	ENSG00000255398	12	122417510	CTTT	C	chr12_122417510_CTTT_C	7	0.0217391	0.831305	0.05204	0.243909	INDEL	8	368	0.93434	ENSG00000255398	ENSG00000255398	105.087	rs760170117
QTS000024	ftp://ftp.ebi.ac.uk/pub/databases/spot/eQTL/sumstats/QTS000024/QTD000414/QTD000414.all.tsv.gz	ENSG00000256092	12	122417510	CT	C	chr12_122417510_CT_C	42	0.13587	0.396842	0.125069	0.147238	INDEL	50	368	0.93978	ENSG00000256092	ENSG00000256092	1.236	rs1285275900
QTS000024	ftp://ftp.ebi.ac.uk/pub/databases/spot/eQTL/sumstats/QTS000024/QTD000414/QTD000414.all.tsv.gz	ENSG00000256092	12	122417510	CTTT	C	chr12_122417510_CTTT_C	7	0.0217391	0.858858	0.0548471	0.307958	INDEL	8	368	0.93434	ENSG00000256092	ENSG00000256092	1.236	rs760170117
QTS000024	ftp://ftp.ebi.ac.uk/pub/databases/spot/eQTL/sumstats/QTS000024/QTD000414/QTD000414.all.tsv.gz	ENSG00000256249	12	122417510	CT	C	chr12_122417510_CT_C	42	0.13587	0.302533	0.103207	0.0997966	INDEL	50	368	0.93978	ENSG00000256249	ENSG00000256249	1.046	rs1285275900
QTS000024	ftp://ftp.ebi.ac.uk/pub/databases/spot/eQTL/sumstats/QTS000024/QTD000414/QTD000414.all.tsv.gz	ENSG00000256249	12	122417510	CTTT	C	chr12_122417510_CTTT_C	7	0.0217391	0.855913	-0.0379977	0.208944	INDEL	8	368	0.93434	ENSG00000256249	ENSG00000256249	1.046	rs760170117
QTS000024	ftp://ftp.ebi.ac.uk/pub/databases/spot/eQTL/sumstats/QTS000024/QTD000414/QTD000414.all.tsv.gz	ENSG00000256742	12	122417510	CT	C	chr12_122417510_CT_C	42	0.13587	0.843119	-0.0223442	0.11273	INDEL	50	368	0.93978	ENSG00000256742	ENSG00000256742	0.928	rs1285275900
QTS000024	ftp://ftp.ebi.ac.uk/pub/databases/spot/eQTL/sumstats/QTS000024/QTD000414/QTD000414.all.tsv.gz	ENSG00000256742	12	122417510	CTTT	C	chr12_122417510_CTTT_C	7	0.0217391	0.0842808	-0.405074	0.233257	INDEL	8	368	0.93434	ENSG00000256742	ENSG00000256742	0.928	rs760170117
QTS000024	ftp://ftp.ebi.ac.uk/pub/databases/spot/eQTL/sumstats/QTS000024/QTD000414/QTD000414.all.tsv.gz	ENSG00000272849	12	122417510	CT	C	chr12_122417510_CT_C	42	0.13587	0.472639	-0.0999993	0.138925	INDEL	50	368	0.93978	ENSG00000272849	ENSG00000272849	23.853	rs1285275900
QTS000024	ftp://ftp.ebi.ac.uk/pub/databases/spot/eQTL/sumstats/QTS000024/QTD000414/QTD000414.all.tsv.gz	ENSG00000272849	12	122417510	CTTT	C	chr12_122417510_CTTT_C	7	0.0217391	0.573612	0.163598	0.290151	INDEL	8	368	0.93434	ENSG00000272849	ENSG00000272849	23.853	rs760170117
QTS000024	ftp://ftp.ebi.ac.uk/pub/databases/spot/eQTL/sumstats/QTS000024/QTD000414/QTD000414.all.tsv.gz	ENSG00000274292	12	122417510	CT	C	chr12_122417510_CT_C	42	0.13587	0.49446	-0.105651	0.154299	INDEL	50	368	0.93978	ENSG00000274292	ENSG00000274292	0.629	rs1285275900
QTS000024	ftp://ftp.ebi.ac.uk/pub/databases/spot/eQTL/sumstats/QTS000024/QTD000414/QTD000414.all.tsv.gz	ENSG00000274292	12	122417510	CTTT	C	chr12_122417510_CTTT_C	7	0.0217391	0.51674	-0.209291	0.322113	INDEL	8	368	0.93434	ENSG00000274292	ENSG00000274292	0.629	rs760170117
QTS000024	ftp://ftp.ebi.ac.uk/pub/databases/spot/eQTL/sumstats/QTS000024/QTD000414/QTD000414.all.tsv.gz	ENSG00000275265	12	122417510	CT	C	chr12_122417510_CT_C	42	0.13587	0.835857	0.0306362	0.147633	INDEL	50	368	0.93978	ENSG00000275265	ENSG00000275265	1.454	rs1285275900
QTS000024	ftp://ftp.ebi.ac.uk/pub/databases/spot/eQTL/sumstats/QTS000024/QTD000414/QTD000414.all.tsv.gz	ENSG00000275265	12	122417510	CTTT	C	chr12_122417510_CTTT_C	7	0.0217391	0.545583	-0.186444	0.30786	INDEL	8	368	0.93434	ENSG00000275265	ENSG00000275265	1.454	rs760170117
QTS000024	ftp://ftp.ebi.ac.uk/pub/databases/spot/eQTL/sumstats/QTS000024/QTD000414/QTD000414.all.tsv.gz	ENSG00000276045	12	122417510	CT	C	chr12_122417510_CT_C	42	0.13587	0.55583	0.0574008	0.0972529	INDEL	50	368	0.93978	ENSG00000276045	ENSG00000276045	89.801	rs1285275900
QTS000024	ftp://ftp.ebi.ac.uk/pub/databases/spot/eQTL/sumstats/QTS000024/QTD000414/QTD000414.all.tsv.gz	ENSG00000276045	12	122417510	CTTT	C	chr12_122417510_CTTT_C	7	0.0217391	0.428531	-0.160968	0.202828	INDEL	8	368	0.93434	ENSG00000276045	ENSG00000276045	89.801	rs760170117
QTS000024	ftp://ftp.ebi.ac.uk/pub/databases/spot/eQTL/sumstats/QTS000024/QTD000414/QTD000414.all.tsv.gz	ENSG00000278084	12	122417510	CT	C	chr12_122417510_CT_C	42	0.13587	0.746213	-0.033672	0.103873	INDEL	50	368	0.93978	ENSG00000278084	ENSG00000278084	0	rs1285275900
QTS000024	ftp://ftp.ebi.ac.uk/pub/databases/spot/eQTL/sumstats/QTS000024/QTD000414/QTD000414.all.tsv.gz	ENSG00000278084	12	122417510	CTTT	C	chr12_122417510_CTTT_C	7	0.0217391	0.802393	-0.0543502	0.216841	INDEL	8	368	0.93434	ENSG00000278084	ENSG00000278084	0	rs760170117
QTS000024	ftp://ftp.ebi.ac.uk/pub/databases/spot/eQTL/sumstats/QTS000024/QTD000414/QTD000414.all.tsv.gz	ENSG00000033030	12	122417522	T	C	chr12_122417522_T_C	39	0.11413	0.044744	0.291942	0.144376	SNP	42	368	0.9934	ENSG00000033030	ENSG00000033030	20.682	rs562473261
QTS000024	ftp://ftp.ebi.ac.uk/pub/databases/spot/eQTL/sumstats/QTS000024/QTD000414/QTD000414.all.tsv.gz	ENSG00000051825	12	122417522	T	C	chr12_122417522_T_C	39	0.11413	0.00814887	0.288832	0.107874	SNP	42	368	0.9934	ENSG00000051825	ENSG00000051825	1.349	rs562473261
QTS000024	ftp://ftp.ebi.ac.uk/pub/databases/spot/eQTL/sumstats/QTS000024/QTD000414/QTD000414.all.tsv.gz	ENSG00000089094	12	122417522	T	C	chr12_122417522_T_C	39	0.11413	0.328384	0.114904	0.117224	SNP	42	368	0.9934	ENSG00000089094	ENSG00000089094	24.087	rs562473261
QTS000024	ftp://ftp.ebi.ac.uk/pub/databases/spot/eQTL/sumstats/QTS000024/QTD000414/QTD000414.all.tsv.gz	ENSG00000110801	12	122417522	T	C	chr12_122417522_T_C	39	0.11413	0.892189	-0.0226932	0.167182	SNP	42	368	0.9934	ENSG00000110801	ENSG00000110801	2.87	rs562473261
QTS000024	ftp://ftp.ebi.ac.uk/pub/databases/spot/eQTL/sumstats/QTS000024/QTD000414/QTD000414.all.tsv.gz	ENSG00000110987	12	122417522	T	C	chr12_122417522_T_C	39	0.11413	0.472222	0.126192	0.175148	SNP	42	368	0.9934	ENSG00000110987	ENSG00000110987	0.681	rs562473261
QTS000024	ftp://ftp.ebi.ac.uk/pub/databases/spot/eQTL/sumstats/QTS000024/QTD000414/QTD000414.all.tsv.gz	ENSG00000111011	12	122417522	T	C	chr12_122417522_T_C	39	0.11413	0.0809818	0.166644	0.0949258	SNP	42	368	0.9934	ENSG00000111011	ENSG00000111011	67.715	rs562473261
QTS000024	ftp://ftp.ebi.ac.uk/pub/databases/spot/eQTL/sumstats/QTS000024/QTD000414/QTD000414.all.tsv.gz	ENSG00000111328	12	122417522	T	C	chr12_122417522_T_C	39	0.11413	0.812992	-0.0332876	0.140491	SNP	42	368	0.9934	ENSG00000111328	ENSG00000111328	4.303	rs562473261
QTS000024	ftp://ftp.ebi.ac.uk/pub/databases/spot/eQTL/sumstats/QTS000024/QTD000414/QTD000414.all.tsv.gz	ENSG00000130779	12	122417522	T	C	chr12_122417522_T_C	39	0.11413	0.608557	0.0657318	0.128109	SNP	42	368	0.9934	ENSG00000130779	ENSG00000130779	39.614	rs562473261
QTS000024	ftp://ftp.ebi.ac.uk/pub/databases/spot/eQTL/sumstats/QTS000024/QTD000414/QTD000414.all.tsv.gz	ENSG00000130787	12	122417522	T	C	chr12_122417522_T_C	39	0.11413	0.231331	-0.115641	0.0962662	SNP	42	368	0.9934	ENSG00000130787	ENSG00000130787	3.912	rs562473261
QTS000024	ftp://ftp.ebi.ac.uk/pub/databases/spot/eQTL/sumstats/QTS000024/QTD000414/QTD000414.all.tsv.gz	ENSG00000130921	12	122417522	T	C	chr12_122417522_T_C	39	0.11413	0.85945	-0.0254535	0.143526	SNP	42	368	0.9934	ENSG00000130921	ENSG00000130921	1.418	rs562473261
QTS000024	ftp://ftp.ebi.ac.uk/pub/databases/spot/eQTL/sumstats/QTS000024/QTD000414/QTD000414.all.tsv.gz	ENSG00000139697	12	122417522	T	C	chr12_122417522_T_C	39	0.11413	0.839128	-0.0198826	0.0977885	SNP	42	368	0.9934	ENSG00000139697	ENSG00000139697	53.796	rs562473261
QTS000024	ftp://ftp.ebi.ac.uk/pub/databases/spot/eQTL/sumstats/QTS000024/QTD000414/QTD000414.all.tsv.gz	ENSG00000139714	12	122417522	T	C	chr12_122417522_T_C	39	0.11413	0.721005	0.061595	0.172191	SNP	42	368	0.9934	ENSG00000139714	ENSG00000139714	0.612	rs562473261
QTS000024	ftp://ftp.ebi.ac.uk/pub/databases/spot/eQTL/sumstats/QTS000024/QTD000414/QTD000414.all.tsv.gz	ENSG00000139718	12	122417522	T	C	chr12_122417522_T_C	39	0.11413	0.346797	0.114939	0.121828	SNP	42	368	0.9934	ENSG00000139718	ENSG00000139718	50.743	rs562473261
QTS000024	ftp://ftp.ebi.ac.uk/pub/databases/spot/eQTL/sumstats/QTS000024/QTD000414/QTD000414.all.tsv.gz	ENSG00000139719	12	122417522	T	C	chr12_122417522_T_C	39	0.11413	0.0533157	0.220258	0.113186	SNP	42	368	0.9934	ENSG00000139719	ENSG00000139719	6.172	rs562473261
QTS000024	ftp://ftp.ebi.ac.uk/pub/databases/spot/eQTL/sumstats/QTS000024/QTD000414/QTD000414.all.tsv.gz	ENSG00000139722	12	122417522	T	C	chr12_122417522_T_C	39	0.11413	0.00578286	-0.22494	0.0804666	SNP	42	368	0.9934	ENSG00000139722	ENSG00000139722	31.432	rs562473261
QTS000024	ftp://ftp.ebi.ac.uk/pub/databases/spot/eQTL/sumstats/QTS000024/QTD000414/QTD000414.all.tsv.gz	ENSG00000139725	12	122417522	T	C	chr12_122417522_T_C	39	0.11413	0.220211	0.133091	0.108158	SNP	42	368	0.9934	ENSG00000139725	ENSG00000139725	2.211	rs562473261
QTS000024	ftp://ftp.ebi.ac.uk/pub/databases/spot/eQTL/sumstats/QTS000024/QTD000414/QTD000414.all.tsv.gz	ENSG00000139726	12	122417522	T	C	chr12_122417522_T_C	39	0.11413	0.800431	-0.0250189	0.0988157	SNP	42	368	0.9934	ENSG00000139726	ENSG00000139726	36.832	rs562473261
QTS000024	ftp://ftp.ebi.ac.uk/pub/databases/spot/eQTL/sumstats/QTS000024/QTD000414/QTD000414.all.tsv.gz	ENSG00000150967	12	122417522	T	C	chr12_122417522_T_C	39	0.11413	0.941987	-0.00747775	0.102602	SNP	42	368	0.9934	ENSG00000150967	ENSG00000150967	0.6	rs562473261
QTS000024	ftp://ftp.ebi.ac.uk/pub/databases/spot/eQTL/sumstats/QTS000024/QTD000414/QTD000414.all.tsv.gz	ENSG00000158104	12	122417522	T	C	chr12_122417522_T_C	39	0.11413	0.163808	0.240498	0.171974	SNP	42	368	0.9934	ENSG00000158104	ENSG00000158104	22.579	rs562473261
QTS000024	ftp://ftp.ebi.ac.uk/pub/databases/spot/eQTL/sumstats/QTS000024/QTD000414/QTD000414.all.tsv.gz	ENSG00000175727	12	122417522	T	C	chr12_122417522_T_C	39	0.11413	0.00108486	-0.498023	0.149787	SNP	42	368	0.9934	ENSG00000175727	ENSG00000175727	15.545	rs562473261
QTS000024	ftp://ftp.ebi.ac.uk/pub/databases/spot/eQTL/sumstats/QTS000024/QTD000414/QTD000414.all.tsv.gz	ENSG00000176383	12	122417522	T	C	chr12_122417522_T_C	39	0.11413	0.322425	0.154161	0.155343	SNP	42	368	0.9934	ENSG00000176383	ENSG00000176383	0.662	rs562473261
QTS000024	ftp://ftp.ebi.ac.uk/pub/databases/spot/eQTL/sumstats/QTS000024/QTD000414/QTD000414.all.tsv.gz	ENSG00000182196	12	122417522	T	C	chr12_122417522_T_C	39	0.11413	0.802076	0.0350433	0.139584	SNP	42	368	0.9934	ENSG00000182196	ENSG00000182196	1.004	rs562473261
QTS000024	ftp://ftp.ebi.ac.uk/pub/databases/spot/eQTL/sumstats/QTS000024/QTD000414/QTD000414.all.tsv.gz	ENSG00000182782	12	122417522	T	C	chr12_122417522_T_C	39	0.11413	0.597411	-0.0865708	0.16361	SNP	42	368	0.9934	ENSG00000182782	ENSG00000182782	144.741	rs562473261
QTS000024	ftp://ftp.ebi.ac.uk/pub/databases/spot/eQTL/sumstats/QTS000024/QTD000414/QTD000414.all.tsv.gz	ENSG00000183955	12	122417522	T	C	chr12_122417522_T_C	39	0.11413	0.760809	0.0485043	0.159077	SNP	42	368	0.9934	ENSG00000183955	ENSG00000183955	17.377	rs562473261
QTS000024	ftp://ftp.ebi.ac.uk/pub/databases/spot/eQTL/sumstats/QTS000024/QTD000414/QTD000414.all.tsv.gz	ENSG00000184047	12	122417522	T	C	chr12_122417522_T_C	39	0.11413	0.322042	0.170064	0.171232	SNP	42	368	0.9934	ENSG00000184047	ENSG00000184047	1.155	rs562473261
QTS000024	ftp://ftp.ebi.ac.uk/pub/databases/spot/eQTL/sumstats/QTS000024/QTD000414/QTD000414.all.tsv.gz	ENSG00000184445	12	122417522	T	C	chr12_122417522_T_C	39	0.11413	0.0778109	0.276091	0.155604	SNP	42	368	0.9934	ENSG00000184445	ENSG00000184445	1.351	rs562473261
QTS000024	ftp://ftp.ebi.ac.uk/pub/databases/spot/eQTL/sumstats/QTS000024/QTD000414/QTD000414.all.tsv.gz	ENSG00000188735	12	122417522	T	C	chr12_122417522_T_C	39	0.11413	0.282826	0.165794	0.15388	SNP	42	368	0.9934	ENSG00000188735	ENSG00000188735	1.844	rs562473261
QTS000024	ftp://ftp.ebi.ac.uk/pub/databases/spot/eQTL/sumstats/QTS000024/QTD000414/QTD000414.all.tsv.gz	ENSG00000212694	12	122417522	T	C	chr12_122417522_T_C	39	0.11413	0.807403	0.0346868	0.142066	SNP	42	368	0.9934	ENSG00000212694	ENSG00000212694	12.638	rs562473261
QTS000024	ftp://ftp.ebi.ac.uk/pub/databases/spot/eQTL/sumstats/QTS000024/QTD000414/QTD000414.all.tsv.gz	ENSG00000255398	12	122417522	T	C	chr12_122417522_T_C	39	0.11413	0.497186	0.0958722	0.140907	SNP	42	368	0.9934	ENSG00000255398	ENSG00000255398	105.087	rs562473261
QTS000024	ftp://ftp.ebi.ac.uk/pub/databases/spot/eQTL/sumstats/QTS000024/QTD000414/QTD000414.all.tsv.gz	ENSG00000256092	12	122417522	T	C	chr12_122417522_T_C	39	0.11413	0.616427	0.0893349	0.178012	SNP	42	368	0.9934	ENSG00000256092	ENSG00000256092	1.236	rs562473261
QTS000024	ftp://ftp.ebi.ac.uk/pub/databases/spot/eQTL/sumstats/QTS000024/QTD000414/QTD000414.all.tsv.gz	ENSG00000256249	12	122417522	T	C	chr12_122417522_T_C	39	0.11413	0.112772	-0.191249	0.119969	SNP	42	368	0.9934	ENSG00000256249	ENSG00000256249	1.046	rs562473261
QTS000024	ftp://ftp.ebi.ac.uk/pub/databases/spot/eQTL/sumstats/QTS000024/QTD000414/QTD000414.all.tsv.gz	ENSG00000256742	12	122417522	T	C	chr12_122417522_T_C	39	0.11413	0.524074	0.0867938	0.135954	SNP	42	368	0.9934	ENSG00000256742	ENSG00000256742	0.928	rs562473261
QTS000024	ftp://ftp.ebi.ac.uk/pub/databases/spot/eQTL/sumstats/QTS000024/QTD000414/QTD000414.all.tsv.gz	ENSG00000272849	12	122417522	T	C	chr12_122417522_T_C	39	0.11413	0.562247	0.0974443	0.167818	SNP	42	368	0.9934	ENSG00000272849	ENSG00000272849	23.853	rs562473261
QTS000024	ftp://ftp.ebi.ac.uk/pub/databases/spot/eQTL/sumstats/QTS000024/QTD000414/QTD000414.all.tsv.gz	ENSG00000274292	12	122417522	T	C	chr12_122417522_T_C	39	0.11413	0.601981	0.0973993	0.186397	SNP	42	368	0.9934	ENSG00000274292	ENSG00000274292	0.629	rs562473261
QTS000024	ftp://ftp.ebi.ac.uk/pub/databases/spot/eQTL/sumstats/QTS000024/QTD000414/QTD000414.all.tsv.gz	ENSG00000275265	12	122417522	T	C	chr12_122417522_T_C	39	0.11413	0.193506	0.231554	0.177372	SNP	42	368	0.9934	ENSG00000275265	ENSG00000275265	1.454	rs562473261
QTS000024	ftp://ftp.ebi.ac.uk/pub/databases/spot/eQTL/sumstats/QTS000024/QTD000414/QTD000414.all.tsv.gz	ENSG00000276045	12	122417522	T	C	chr12_122417522_T_C	39	0.11413	0.145723	0.17071	0.116801	SNP	42	368	0.9934	ENSG00000276045	ENSG00000276045	89.801	rs562473261
QTS000024	ftp://ftp.ebi.ac.uk/pub/databases/spot/eQTL/sumstats/QTS000024/QTD000414/QTD000414.all.tsv.gz	ENSG00000278084	12	122417522	T	C	chr12_122417522_T_C	39	0.11413	0.59221	-0.0672652	0.125341	SNP	42	368	0.9934	ENSG00000278084	ENSG00000278084	0	rs562473261
QTS000024	ftp://ftp.ebi.ac.uk/pub/databases/spot/eQTL/sumstats/QTS000024/QTD000414/QTD000414.all.tsv.gz	ENSG00000033030	12	122417675	G	A	chr12_122417675_G_A	15	0.0461957	0.629888	-0.0917488	0.190049	SNP	18	368	0.8069	ENSG00000033030	ENSG00000033030	20.682	rs34220678
QTS000024	ftp://ftp.ebi.ac.uk/pub/databases/spot/eQTL/sumstats/QTS000024/QTD000414/QTD000414.all.tsv.gz	ENSG00000051825	12	122417675	G	A	chr12_122417675_G_A	15	0.0461957	0.636952	0.0677366	0.143261	SNP	18	368	0.8069	ENSG00000051825	ENSG00000051825	1.349	rs34220678
QTS000024	ftp://ftp.ebi.ac.uk/pub/databases/spot/eQTL/sumstats/QTS000024/QTD000414/QTD000414.all.tsv.gz	ENSG00000089094	12	122417675	G	A	chr12_122417675_G_A	15	0.0461957	0.196643	0.197369	0.152257	SNP	18	368	0.8069	ENSG00000089094	ENSG00000089094	24.087	rs34220678
QTS000024	ftp://ftp.ebi.ac.uk/pub/databases/spot/eQTL/sumstats/QTS000024/QTD000414/QTD000414.all.tsv.gz	ENSG00000110801	12	122417675	G	A	chr12_122417675_G_A	15	0.0461957	0.826845	0.0476705	0.217585	SNP	18	368	0.8069	ENSG00000110801	ENSG00000110801	2.87	rs34220678
QTS000024	ftp://ftp.ebi.ac.uk/pub/databases/spot/eQTL/sumstats/QTS000024/QTD000414/QTD000414.all.tsv.gz	ENSG00000110987	12	122417675	G	A	chr12_122417675_G_A	15	0.0461957	0.721345	0.0815392	0.228237	SNP	18	368	0.8069	ENSG00000110987	ENSG00000110987	0.681	rs34220678
QTS000024	ftp://ftp.ebi.ac.uk/pub/databases/spot/eQTL/sumstats/QTS000024/QTD000414/QTD000414.all.tsv.gz	ENSG00000111011	12	122417675	G	A	chr12_122417675_G_A	15	0.0461957	0.43407	-0.0975837	0.124451	SNP	18	368	0.8069	ENSG00000111011	ENSG00000111011	67.715	rs34220678
QTS000024	ftp://ftp.ebi.ac.uk/pub/databases/spot/eQTL/sumstats/QTS000024/QTD000414/QTD000414.all.tsv.gz	ENSG00000111328	12	122417675	G	A	chr12_122417675_G_A	15	0.0461957	0.0264954	0.403465	0.180241	SNP	18	368	0.8069	ENSG00000111328	ENSG00000111328	4.303	rs34220678
QTS000024	ftp://ftp.ebi.ac.uk/pub/databases/spot/eQTL/sumstats/QTS000024/QTD000414/QTD000414.all.tsv.gz	ENSG00000130779	12	122417675	G	A	chr12_122417675_G_A	15	0.0461957	0.511601	-0.109621	0.166664	SNP	18	368	0.8069	ENSG00000130779	ENSG00000130779	39.614	rs34220678
QTS000024	ftp://ftp.ebi.ac.uk/pub/databases/spot/eQTL/sumstats/QTS000024/QTD000414/QTD000414.all.tsv.gz	ENSG00000130787	12	122417675	G	A	chr12_122417675_G_A	15	0.0461957	0.438909	0.0974576	0.12561	SNP	18	368	0.8069	ENSG00000130787	ENSG00000130787	3.912	rs34220678
QTS000024	ftp://ftp.ebi.ac.uk/pub/databases/spot/eQTL/sumstats/QTS000024/QTD000414/QTD000414.all.tsv.gz	ENSG00000130921	12	122417675	G	A	chr12_122417675_G_A	15	0.0461957	0.40674	0.155074	0.18645	SNP	18	368	0.8069	ENSG00000130921	ENSG00000130921	1.418	rs34220678
QTS000024	ftp://ftp.ebi.ac.uk/pub/databases/spot/eQTL/sumstats/QTS000024/QTD000414/QTD000414.all.tsv.gz	ENSG00000139697	12	122417675	G	A	chr12_122417675_G_A	15	0.0461957	0.989976	-0.0016017	0.127297	SNP	18	368	0.8069	ENSG00000139697	ENSG00000139697	53.796	rs34220678
QTS000024	ftp://ftp.ebi.ac.uk/pub/databases/spot/eQTL/sumstats/QTS000024/QTD000414/QTD000414.all.tsv.gz	ENSG00000139714	12	122417675	G	A	chr12_122417675_G_A	15	0.0461957	0.767299	-0.0664352	0.224151	SNP	18	368	0.8069	ENSG00000139714	ENSG00000139714	0.612	rs34220678
QTS000024	ftp://ftp.ebi.ac.uk/pub/databases/spot/eQTL/sumstats/QTS000024/QTD000414/QTD000414.all.tsv.gz	ENSG00000139718	12	122417675	G	A	chr12_122417675_G_A	15	0.0461957	0.942748	-0.0114347	0.158986	SNP	18	368	0.8069	ENSG00000139718	ENSG00000139718	50.743	rs34220678
QTS000024	ftp://ftp.ebi.ac.uk/pub/databases/spot/eQTL/sumstats/QTS000024/QTD000414/QTD000414.all.tsv.gz	ENSG00000139719	12	122417675	G	A	chr12_122417675_G_A	15	0.0461957	0.102071	-0.242938	0.147788	SNP	18	368	0.8069	ENSG00000139719	ENSG00000139719	6.172	rs34220678
QTS000024	ftp://ftp.ebi.ac.uk/pub/databases/spot/eQTL/sumstats/QTS000024/QTD000414/QTD000414.all.tsv.gz	ENSG00000139722	12	122417675	G	A	chr12_122417675_G_A	15	0.0461957	0.597394	0.0566408	0.107041	SNP	18	368	0.8069	ENSG00000139722	ENSG00000139722	31.432	rs34220678
QTS000024	ftp://ftp.ebi.ac.uk/pub/databases/spot/eQTL/sumstats/QTS000024/QTD000414/QTD000414.all.tsv.gz	ENSG00000139725	12	122417675	G	A	chr12_122417675_G_A	15	0.0461957	0.4087	-0.116883	0.141122	SNP	18	368	0.8069	ENSG00000139725	ENSG00000139725	2.211	rs34220678
QTS000024	ftp://ftp.ebi.ac.uk/pub/databases/spot/eQTL/sumstats/QTS000024/QTD000414/QTD000414.all.tsv.gz	ENSG00000139726	12	122417675	G	A	chr12_122417675_G_A	15	0.0461957	0.278558	-0.139356	0.128195	SNP	18	368	0.8069	ENSG00000139726	ENSG00000139726	36.832	rs34220678
QTS000024	ftp://ftp.ebi.ac.uk/pub/databases/spot/eQTL/sumstats/QTS000024/QTD000414/QTD000414.all.tsv.gz	ENSG00000150967	12	122417675	G	A	chr12_122417675_G_A	15	0.0461957	0.139939	-0.196775	0.132688	SNP	18	368	0.8069	ENSG00000150967	ENSG00000150967	0.6	rs34220678
QTS000024	ftp://ftp.ebi.ac.uk/pub/databases/spot/eQTL/sumstats/QTS000024/QTD000414/QTD000414.all.tsv.gz	ENSG00000158104	12	122417675	G	A	chr12_122417675_G_A	15	0.0461957	0.158558	-0.316957	0.223808	SNP	18	368	0.8069	ENSG00000158104	ENSG00000158104	22.579	rs34220678
QTS000024	ftp://ftp.ebi.ac.uk/pub/databases/spot/eQTL/sumstats/QTS000024/QTD000414/QTD000414.all.tsv.gz	ENSG00000175727	12	122417675	G	A	chr12_122417675_G_A	15	0.0461957	0.259881	0.226638	0.200482	SNP	18	368	0.8069	ENSG00000175727	ENSG00000175727	15.545	rs34220678
QTS000024	ftp://ftp.ebi.ac.uk/pub/databases/spot/eQTL/sumstats/QTS000024/QTD000414/QTD000414.all.tsv.gz	ENSG00000176383	12	122417675	G	A	chr12_122417675_G_A	15	0.0461957	0.486812	0.14112	0.202492	SNP	18	368	0.8069	ENSG00000176383	ENSG00000176383	0.662	rs34220678
QTS000024	ftp://ftp.ebi.ac.uk/pub/databases/spot/eQTL/sumstats/QTS000024/QTD000414/QTD000414.all.tsv.gz	ENSG00000182196	12	122417675	G	A	chr12_122417675_G_A	15	0.0461957	0.411935	0.149168	0.181353	SNP	18	368	0.8069	ENSG00000182196	ENSG00000182196	1.004	rs34220678
QTS000024	ftp://ftp.ebi.ac.uk/pub/databases/spot/eQTL/sumstats/QTS000024/QTD000414/QTD000414.all.tsv.gz	ENSG00000182782	12	122417675	G	A	chr12_122417675_G_A	15	0.0461957	0.491397	-0.146767	0.212832	SNP	18	368	0.8069	ENSG00000182782	ENSG00000182782	144.741	rs34220678
QTS000024	ftp://ftp.ebi.ac.uk/pub/databases/spot/eQTL/sumstats/QTS000024/QTD000414/QTD000414.all.tsv.gz	ENSG00000183955	12	122417675	G	A	chr12_122417675_G_A	15	0.0461957	0.939625	0.0157099	0.207108	SNP	18	368	0.8069	ENSG00000183955	ENSG00000183955	17.377	rs34220678
QTS000024	ftp://ftp.ebi.ac.uk/pub/databases/spot/eQTL/sumstats/QTS000024/QTD000414/QTD000414.all.tsv.gz	ENSG00000184047	12	122417675	G	A	chr12_122417675_G_A	15	0.0461957	0.0400035	0.456871	0.220744	SNP	18	368	0.8069	ENSG00000184047	ENSG00000184047	1.155	rs34220678
QTS000024	ftp://ftp.ebi.ac.uk/pub/databases/spot/eQTL/sumstats/QTS000024/QTD000414/QTD000414.all.tsv.gz	ENSG00000184445	12	122417675	G	A	chr12_122417675_G_A	15	0.0461957	0.497683	0.13873	0.204133	SNP	18	368	0.8069	ENSG00000184445	ENSG00000184445	1.351	rs34220678
QTS000024	ftp://ftp.ebi.ac.uk/pub/databases/spot/eQTL/sumstats/QTS000024/QTD000414/QTD000414.all.tsv.gz	ENSG00000188735	12	122417675	G	A	chr12_122417675_G_A	15	0.0461957	0.0507021	-0.39107	0.198713	SNP	18	368	0.8069	ENSG00000188735	ENSG00000188735	1.844	rs34220678
QTS000024	ftp://ftp.ebi.ac.uk/pub/databases/spot/eQTL/sumstats/QTS000024/QTD000414/QTD000414.all.tsv.gz	ENSG00000212694	12	122417675	G	A	chr12_122417675_G_A	15	0.0461957	0.912156	-0.0204328	0.184939	SNP	18	368	0.8069	ENSG00000212694	ENSG00000212694	12.638	rs34220678
QTS000024	ftp://ftp.ebi.ac.uk/pub/databases/spot/eQTL/sumstats/QTS000024/QTD000414/QTD000414.all.tsv.gz	ENSG00000255398	12	122417675	G	A	chr12_122417675_G_A	15	0.0461957	0.610718	-0.0935919	0.183514	SNP	18	368	0.8069	ENSG00000255398	ENSG00000255398	105.087	rs34220678
QTS000024	ftp://ftp.ebi.ac.uk/pub/databases/spot/eQTL/sumstats/QTS000024/QTD000414/QTD000414.all.tsv.gz	ENSG00000256092	12	122417675	G	A	chr12_122417675_G_A	15	0.0461957	0.207055	0.292297	0.23078	SNP	18	368	0.8069	ENSG00000256092	ENSG00000256092	1.236	rs34220678
QTS000024	ftp://ftp.ebi.ac.uk/pub/databases/spot/eQTL/sumstats/QTS000024/QTD000414/QTD000414.all.tsv.gz	ENSG00000256249	12	122417675	G	A	chr12_122417675_G_A	15	0.0461957	0.703491	0.0599542	0.157254	SNP	18	368	0.8069	ENSG00000256249	ENSG00000256249	1.046	rs34220678
QTS000024	ftp://ftp.ebi.ac.uk/pub/databases/spot/eQTL/sumstats/QTS000024/QTD000414/QTD000414.all.tsv.gz	ENSG00000256742	12	122417675	G	A	chr12_122417675_G_A	15	0.0461957	0.550096	0.105981	0.176984	SNP	18	368	0.8069	ENSG00000256742	ENSG00000256742	0.928	rs34220678
QTS000024	ftp://ftp.ebi.ac.uk/pub/databases/spot/eQTL/sumstats/QTS000024/QTD000414/QTD000414.all.tsv.gz	ENSG00000272849	12	122417675	G	A	chr12_122417675_G_A	15	0.0461957	0.173239	0.297394	0.21745	SNP	18	368	0.8069	ENSG00000272849	ENSG00000272849	23.853	rs34220678
QTS000024	ftp://ftp.ebi.ac.uk/pub/databases/spot/eQTL/sumstats/QTS000024/QTD000414/QTD000414.all.tsv.gz	ENSG00000274292	12	122417675	G	A	chr12_122417675_G_A	15	0.0461957	0.970134	-0.00910417	0.242809	SNP	18	368	0.8069	ENSG00000274292	ENSG00000274292	0.629	rs34220678
QTS000024	ftp://ftp.ebi.ac.uk/pub/databases/spot/eQTL/sumstats/QTS000024/QTD000414/QTD000414.all.tsv.gz	ENSG00000275265	12	122417675	G	A	chr12_122417675_G_A	15	0.0461957	0.0799463	-0.405037	0.229927	SNP	18	368	0.8069	ENSG00000275265	ENSG00000275265	1.454	rs34220678
QTS000024	ftp://ftp.ebi.ac.uk/pub/databases/spot/eQTL/sumstats/QTS000024/QTD000414/QTD000414.all.tsv.gz	ENSG00000276045	12	122417675	G	A	chr12_122417675_G_A	15	0.0461957	0.665267	-0.0662696	0.152901	SNP	18	368	0.8069	ENSG00000276045	ENSG00000276045	89.801	rs34220678
QTS000024	ftp://ftp.ebi.ac.uk/pub/databases/spot/eQTL/sumstats/QTS000024/QTD000414/QTD000414.all.tsv.gz	ENSG00000278084	12	122417675	G	A	chr12_122417675_G_A	15	0.0461957	0.656101	0.0727964	0.163187	SNP	18	368	0.8069	ENSG00000278084	ENSG00000278084	0	rs34220678
QTS000024	ftp://ftp.ebi.ac.uk/pub/databases/spot/eQTL/sumstats/QTS000024/QTD000414/QTD000414.all.tsv.gz	ENSG00000033030	12	122418278	CCA	C	chr12_122418278_CCA_C	9	0.0244565	0.327387	0.27219	0.277112	INDEL	9	368	0.96825	ENSG00000033030	ENSG00000033030	20.682	rs139071395
QTS000024	ftp://ftp.ebi.ac.uk/pub/databases/spot/eQTL/sumstats/QTS000024/QTD000414/QTD000414.all.tsv.gz	ENSG00000051825	12	122418278	CCA	C	chr12_122418278_CCA_C	9	0.0244565	0.43457	-0.16378	0.2091	INDEL	9	368	0.96825	ENSG00000051825	ENSG00000051825	1.349	rs139071395
QTS000024	ftp://ftp.ebi.ac.uk/pub/databases/spot/eQTL/sumstats/QTS000024/QTD000414/QTD000414.all.tsv.gz	ENSG00000089094	12	122418278	CCA	C	chr12_122418278_CCA_C	9	0.0244565	0.134247	0.334222	0.222107	INDEL	9	368	0.96825	ENSG00000089094	ENSG00000089094	24.087	rs139071395
QTS000024	ftp://ftp.ebi.ac.uk/pub/databases/spot/eQTL/sumstats/QTS000024/QTD000414/QTD000414.all.tsv.gz	ENSG00000110801	12	122418278	CCA	C	chr12_122418278_CCA_C	9	0.0244565	0.0218476	-0.724577	0.31307	INDEL	9	368	0.96825	ENSG00000110801	ENSG00000110801	2.87	rs139071395
QTS000024	ftp://ftp.ebi.ac.uk/pub/databases/spot/eQTL/sumstats/QTS000024/QTD000414/QTD000414.all.tsv.gz	ENSG00000110987	12	122418278	CCA	C	chr12_122418278_CCA_C	9	0.0244565	0.69918	0.12909	0.333491	INDEL	9	368	0.96825	ENSG00000110987	ENSG00000110987	0.681	rs139071395
QTS000024	ftp://ftp.ebi.ac.uk/pub/databases/spot/eQTL/sumstats/QTS000024/QTD000414/QTD000414.all.tsv.gz	ENSG00000111011	12	122418278	CCA	C	chr12_122418278_CCA_C	9	0.0244565	0.176404	-0.245995	0.1812	INDEL	9	368	0.96825	ENSG00000111011	ENSG00000111011	67.715	rs139071395
QTS000024	ftp://ftp.ebi.ac.uk/pub/databases/spot/eQTL/sumstats/QTS000024/QTD000414/QTD000414.all.tsv.gz	ENSG00000111328	12	122418278	CCA	C	chr12_122418278_CCA_C	9	0.0244565	0.294934	-0.279869	0.266386	INDEL	9	368	0.96825	ENSG00000111328	ENSG00000111328	4.303	rs139071395
QTS000024	ftp://ftp.ebi.ac.uk/pub/databases/spot/eQTL/sumstats/QTS000024/QTD000414/QTD000414.all.tsv.gz	ENSG00000130779	12	122418278	CCA	C	chr12_122418278_CCA_C	9	0.0244565	0.613524	0.123292	0.243666	INDEL	9	368	0.96825	ENSG00000130779	ENSG00000130779	39.614	rs139071395
QTS000024	ftp://ftp.ebi.ac.uk/pub/databases/spot/eQTL/sumstats/QTS000024/QTD000414/QTD000414.all.tsv.gz	ENSG00000130787	12	122418278	CCA	C	chr12_122418278_CCA_C	9	0.0244565	0.441321	-0.141663	0.183553	INDEL	9	368	0.96825	ENSG00000130787	ENSG00000130787	3.912	rs139071395
QTS000024	ftp://ftp.ebi.ac.uk/pub/databases/spot/eQTL/sumstats/QTS000024/QTD000414/QTD000414.all.tsv.gz	ENSG00000130921	12	122418278	CCA	C	chr12_122418278_CCA_C	9	0.0244565	0.55607	-0.160872	0.272728	INDEL	9	368	0.96825	ENSG00000130921	ENSG00000130921	1.418	rs139071395
QTS000024	ftp://ftp.ebi.ac.uk/pub/databases/spot/eQTL/sumstats/QTS000024/QTD000414/QTD000414.all.tsv.gz	ENSG00000139697	12	122418278	CCA	C	chr12_122418278_CCA_C	9	0.0244565	0.891175	-0.0254869	0.186003	INDEL	9	368	0.96825	ENSG00000139697	ENSG00000139697	53.796	rs139071395
QTS000024	ftp://ftp.ebi.ac.uk/pub/databases/spot/eQTL/sumstats/QTS000024/QTD000414/QTD000414.all.tsv.gz	ENSG00000139714	12	122418278	CCA	C	chr12_122418278_CCA_C	9	0.0244565	0.109467	0.523183	0.325146	INDEL	9	368	0.96825	ENSG00000139714	ENSG00000139714	0.612	rs139071395
QTS000024	ftp://ftp.ebi.ac.uk/pub/databases/spot/eQTL/sumstats/QTS000024/QTD000414/QTD000414.all.tsv.gz	ENSG00000139718	12	122418278	CCA	C	chr12_122418278_CCA_C	9	0.0244565	0.48497	-0.162361	0.231987	INDEL	9	368	0.96825	ENSG00000139718	ENSG00000139718	50.743	rs139071395
QTS000024	ftp://ftp.ebi.ac.uk/pub/databases/spot/eQTL/sumstats/QTS000024/QTD000414/QTD000414.all.tsv.gz	ENSG00000139719	12	122418278	CCA	C	chr12_122418278_CCA_C	9	0.0244565	0.00854194	-0.567469	0.213254	INDEL	9	368	0.96825	ENSG00000139719	ENSG00000139719	6.172	rs139071395
QTS000024	ftp://ftp.ebi.ac.uk/pub/databases/spot/eQTL/sumstats/QTS000024/QTD000414/QTD000414.all.tsv.gz	ENSG00000139722	12	122418278	CCA	C	chr12_122418278_CCA_C	9	0.0244565	0.0915555	0.263405	0.155227	INDEL	9	368	0.96825	ENSG00000139722	ENSG00000139722	31.432	rs139071395
QTS000024	ftp://ftp.ebi.ac.uk/pub/databases/spot/eQTL/sumstats/QTS000024/QTD000414/QTD000414.all.tsv.gz	ENSG00000139725	12	122418278	CCA	C	chr12_122418278_CCA_C	9	0.0244565	0.614461	-0.104199	0.206478	INDEL	9	368	0.96825	ENSG00000139725	ENSG00000139725	2.211	rs139071395
QTS000024	ftp://ftp.ebi.ac.uk/pub/databases/spot/eQTL/sumstats/QTS000024/QTD000414/QTD000414.all.tsv.gz	ENSG00000139726	12	122418278	CCA	C	chr12_122418278_CCA_C	9	0.0244565	0.174699	-0.254819	0.186956	INDEL	9	368	0.96825	ENSG00000139726	ENSG00000139726	36.832	rs139071395
QTS000024	ftp://ftp.ebi.ac.uk/pub/databases/spot/eQTL/sumstats/QTS000024/QTD000414/QTD000414.all.tsv.gz	ENSG00000150967	12	122418278	CCA	C	chr12_122418278_CCA_C	9	0.0244565	0.0983292	-0.321755	0.193573	INDEL	9	368	0.96825	ENSG00000150967	ENSG00000150967	0.6	rs139071395
QTS000024	ftp://ftp.ebi.ac.uk/pub/databases/spot/eQTL/sumstats/QTS000024/QTD000414/QTD000414.all.tsv.gz	ENSG00000158104	12	122418278	CCA	C	chr12_122418278_CCA_C	9	0.0244565	0.403376	-0.275017	0.328295	INDEL	9	368	0.96825	ENSG00000158104	ENSG00000158104	22.579	rs139071395
QTS000024	ftp://ftp.ebi.ac.uk/pub/databases/spot/eQTL/sumstats/QTS000024/QTD000414/QTD000414.all.tsv.gz	ENSG00000175727	12	122418278	CCA	C	chr12_122418278_CCA_C	9	0.0244565	0.975107	0.00918948	0.29406	INDEL	9	368	0.96825	ENSG00000175727	ENSG00000175727	15.545	rs139071395
QTS000024	ftp://ftp.ebi.ac.uk/pub/databases/spot/eQTL/sumstats/QTS000024/QTD000414/QTD000414.all.tsv.gz	ENSG00000176383	12	122418278	CCA	C	chr12_122418278_CCA_C	9	0.0244565	0.285174	-0.316627	0.295315	INDEL	9	368	0.96825	ENSG00000176383	ENSG00000176383	0.662	rs139071395
QTS000024	ftp://ftp.ebi.ac.uk/pub/databases/spot/eQTL/sumstats/QTS000024/QTD000414/QTD000414.all.tsv.gz	ENSG00000182196	12	122418278	CCA	C	chr12_122418278_CCA_C	9	0.0244565	0.575743	-0.148747	0.265287	INDEL	9	368	0.96825	ENSG00000182196	ENSG00000182196	1.004	rs139071395
QTS000024	ftp://ftp.ebi.ac.uk/pub/databases/spot/eQTL/sumstats/QTS000024/QTD000414/QTD000414.all.tsv.gz	ENSG00000182782	12	122418278	CCA	C	chr12_122418278_CCA_C	9	0.0244565	0.142901	0.455505	0.309462	INDEL	9	368	0.96825	ENSG00000182782	ENSG00000182782	144.741	rs139071395
QTS000024	ftp://ftp.ebi.ac.uk/pub/databases/spot/eQTL/sumstats/QTS000024/QTD000414/QTD000414.all.tsv.gz	ENSG00000183955	12	122418278	CCA	C	chr12_122418278_CCA_C	9	0.0244565	0.66175	-0.132564	0.302471	INDEL	9	368	0.96825	ENSG00000183955	ENSG00000183955	17.377	rs139071395
QTS000024	ftp://ftp.ebi.ac.uk/pub/databases/spot/eQTL/sumstats/QTS000024/QTD000414/QTD000414.all.tsv.gz	ENSG00000184047	12	122418278	CCA	C	chr12_122418278_CCA_C	9	0.0244565	0.455384	-0.243976	0.326087	INDEL	9	368	0.96825	ENSG00000184047	ENSG00000184047	1.155	rs139071395
QTS000024	ftp://ftp.ebi.ac.uk/pub/databases/spot/eQTL/sumstats/QTS000024/QTD000414/QTD000414.all.tsv.gz	ENSG00000184445	12	122418278	CCA	C	chr12_122418278_CCA_C	9	0.0244565	0.496968	0.203057	0.29829	INDEL	9	368	0.96825	ENSG00000184445	ENSG00000184445	1.351	rs139071395
QTS000024	ftp://ftp.ebi.ac.uk/pub/databases/spot/eQTL/sumstats/QTS000024/QTD000414/QTD000414.all.tsv.gz	ENSG00000188735	12	122418278	CCA	C	chr12_122418278_CCA_C	9	0.0244565	0.401698	-0.246384	0.293066	INDEL	9	368	0.96825	ENSG00000188735	ENSG00000188735	1.844	rs139071395
QTS000024	ftp://ftp.ebi.ac.uk/pub/databases/spot/eQTL/sumstats/QTS000024/QTD000414/QTD000414.all.tsv.gz	ENSG00000212694	12	122418278	CCA	C	chr12_122418278_CCA_C	9	0.0244565	0.264254	-0.301597	0.269255	INDEL	9	368	0.96825	ENSG00000212694	ENSG00000212694	12.638	rs139071395
QTS000024	ftp://ftp.ebi.ac.uk/pub/databases/spot/eQTL/sumstats/QTS000024/QTD000414/QTD000414.all.tsv.gz	ENSG00000255398	12	122418278	CCA	C	chr12_122418278_CCA_C	9	0.0244565	0.153499	0.382446	0.26675	INDEL	9	368	0.96825	ENSG00000255398	ENSG00000255398	105.087	rs139071395
QTS000024	ftp://ftp.ebi.ac.uk/pub/databases/spot/eQTL/sumstats/QTS000024/QTD000414/QTD000414.all.tsv.gz	ENSG00000256092	12	122418278	CCA	C	chr12_122418278_CCA_C	9	0.0244565	0.422486	-0.27192	0.338179	INDEL	9	368	0.96825	ENSG00000256092	ENSG00000256092	1.236	rs139071395
QTS000024	ftp://ftp.ebi.ac.uk/pub/databases/spot/eQTL/sumstats/QTS000024/QTD000414/QTD000414.all.tsv.gz	ENSG00000256249	12	122418278	CCA	C	chr12_122418278_CCA_C	9	0.0244565	0.0718674	0.412415	0.227688	INDEL	9	368	0.96825	ENSG00000256249	ENSG00000256249	1.046	rs139071395
QTS000024	ftp://ftp.ebi.ac.uk/pub/databases/spot/eQTL/sumstats/QTS000024/QTD000414/QTD000414.all.tsv.gz	ENSG00000256742	12	122418278	CCA	C	chr12_122418278_CCA_C	9	0.0244565	0.717029	0.0939518	0.258792	INDEL	9	368	0.96825	ENSG00000256742	ENSG00000256742	0.928	rs139071395
QTS000024	ftp://ftp.ebi.ac.uk/pub/databases/spot/eQTL/sumstats/QTS000024/QTD000414/QTD000414.all.tsv.gz	ENSG00000272849	12	122418278	CCA	C	chr12_122418278_CCA_C	9	0.0244565	0.313619	-0.321942	0.318543	INDEL	9	368	0.96825	ENSG00000272849	ENSG00000272849	23.853	rs139071395
QTS000024	ftp://ftp.ebi.ac.uk/pub/databases/spot/eQTL/sumstats/QTS000024/QTD000414/QTD000414.all.tsv.gz	ENSG00000274292	12	122418278	CCA	C	chr12_122418278_CCA_C	9	0.0244565	0.876227	-0.0553425	0.354783	INDEL	9	368	0.96825	ENSG00000274292	ENSG00000274292	0.629	rs139071395
QTS000024	ftp://ftp.ebi.ac.uk/pub/databases/spot/eQTL/sumstats/QTS000024/QTD000414/QTD000414.all.tsv.gz	ENSG00000275265	12	122418278	CCA	C	chr12_122418278_CCA_C	9	0.0244565	0.95851	-0.0176648	0.33905	INDEL	9	368	0.96825	ENSG00000275265	ENSG00000275265	1.454	rs139071395
QTS000024	ftp://ftp.ebi.ac.uk/pub/databases/spot/eQTL/sumstats/QTS000024/QTD000414/QTD000414.all.tsv.gz	ENSG00000276045	12	122418278	CCA	C	chr12_122418278_CCA_C	9	0.0244565	0.0154374	0.537547	0.219695	INDEL	9	368	0.96825	ENSG00000276045	ENSG00000276045	89.801	rs139071395
QTS000024	ftp://ftp.ebi.ac.uk/pub/databases/spot/eQTL/sumstats/QTS000024/QTD000414/QTD000414.all.tsv.gz	ENSG00000278084	12	122418278	CCA	C	chr12_122418278_CCA_C	9	0.0244565	0.863107	0.0411982	0.238577	INDEL	9	368	0.96825	ENSG00000278084	ENSG00000278084	0	rs139071395
QTS000024	ftp://ftp.ebi.ac.uk/pub/databases/spot/eQTL/sumstats/QTS000024/QTD000414/QTD000414.all.tsv.gz	ENSG00000033030	12	122418293	C	T	chr12_122418293_C_T	90	0.288043	0.623866	0.0433332	0.0882049	SNP	262	368	0.99716	ENSG00000033030	ENSG00000033030	20.682	rs4758666
QTS000024	ftp://ftp.ebi.ac.uk/pub/databases/spot/eQTL/sumstats/QTS000024/QTD000414/QTD000414.all.tsv.gz	ENSG00000051825	12	122418293	C	T	chr12_122418293_C_T	90	0.288043	0.949395	-0.00422903	0.0665346	SNP	262	368	0.99716	ENSG00000051825	ENSG00000051825	1.349	rs4758666
QTS000024	ftp://ftp.ebi.ac.uk/pub/databases/spot/eQTL/sumstats/QTS000024/QTD000414/QTD000414.all.tsv.gz	ENSG00000089094	12	122418293	C	T	chr12_122418293_C_T	90	0.288043	0.484316	0.0497052	0.070914	SNP	262	368	0.99716	ENSG00000089094	ENSG00000089094	24.087	rs4758666
QTS000024	ftp://ftp.ebi.ac.uk/pub/databases/spot/eQTL/sumstats/QTS000024/QTD000414/QTD000414.all.tsv.gz	ENSG00000110801	12	122418293	C	T	chr12_122418293_C_T	90	0.288043	0.0581861	0.190594	0.0999319	SNP	262	368	0.99716	ENSG00000110801	ENSG00000110801	2.87	rs4758666
QTS000024	ftp://ftp.ebi.ac.uk/pub/databases/spot/eQTL/sumstats/QTS000024/QTD000414/QTD000414.all.tsv.gz	ENSG00000110987	12	122418293	C	T	chr12_122418293_C_T	90	0.288043	0.717456	-0.038396	0.10593	SNP	262	368	0.99716	ENSG00000110987	ENSG00000110987	0.681	rs4758666
QTS000024	ftp://ftp.ebi.ac.uk/pub/databases/spot/eQTL/sumstats/QTS000024/QTD000414/QTD000414.all.tsv.gz	ENSG00000111011	12	122418293	C	T	chr12_122418293_C_T	90	0.288043	0.857638	-0.010395	0.0578605	SNP	262	368	0.99716	ENSG00000111011	ENSG00000111011	67.715	rs4758666
QTS000024	ftp://ftp.ebi.ac.uk/pub/databases/spot/eQTL/sumstats/QTS000024/QTD000414/QTD000414.all.tsv.gz	ENSG00000111328	12	122418293	C	T	chr12_122418293_C_T	90	0.288043	0.747185	-0.0273995	0.0848597	SNP	262	368	0.99716	ENSG00000111328	ENSG00000111328	4.303	rs4758666
QTS000024	ftp://ftp.ebi.ac.uk/pub/databases/spot/eQTL/sumstats/QTS000024/QTD000414/QTD000414.all.tsv.gz	ENSG00000130779	12	122418293	C	T	chr12_122418293_C_T	90	0.288043	0.0026375	-0.230155	0.0754016	SNP	262	368	0.99716	ENSG00000130779	ENSG00000130779	39.614	rs4758666
QTS000024	ftp://ftp.ebi.ac.uk/pub/databases/spot/eQTL/sumstats/QTS000024/QTD000414/QTD000414.all.tsv.gz	ENSG00000130787	12	122418293	C	T	chr12_122418293_C_T	90	0.288043	0.13441	-0.0872645	0.058016	SNP	262	368	0.99716	ENSG00000130787	ENSG00000130787	3.912	rs4758666
QTS000024	ftp://ftp.ebi.ac.uk/pub/databases/spot/eQTL/sumstats/QTS000024/QTD000414/QTD000414.all.tsv.gz	ENSG00000130921	12	122418293	C	T	chr12_122418293_C_T	90	0.288043	0.87948	-0.0131672	0.0867076	SNP	262	368	0.99716	ENSG00000130921	ENSG00000130921	1.418	rs4758666
QTS000024	ftp://ftp.ebi.ac.uk/pub/databases/spot/eQTL/sumstats/QTS000024/QTD000414/QTD000414.all.tsv.gz	ENSG00000139697	12	122418293	C	T	chr12_122418293_C_T	90	0.288043	0.35966	-0.0541326	0.0589352	SNP	262	368	0.99716	ENSG00000139697	ENSG00000139697	53.796	rs4758666
QTS000024	ftp://ftp.ebi.ac.uk/pub/databases/spot/eQTL/sumstats/QTS000024/QTD000414/QTD000414.all.tsv.gz	ENSG00000139714	12	122418293	C	T	chr12_122418293_C_T	90	0.288043	0.412318	0.0853531	0.103854	SNP	262	368	0.99716	ENSG00000139714	ENSG00000139714	0.612	rs4758666
QTS000024	ftp://ftp.ebi.ac.uk/pub/databases/spot/eQTL/sumstats/QTS000024/QTD000414/QTD000414.all.tsv.gz	ENSG00000139718	12	122418293	C	T	chr12_122418293_C_T	90	0.288043	0.797663	-0.0189441	0.0737766	SNP	262	368	0.99716	ENSG00000139718	ENSG00000139718	50.743	rs4758666
QTS000024	ftp://ftp.ebi.ac.uk/pub/databases/spot/eQTL/sumstats/QTS000024/QTD000414/QTD000414.all.tsv.gz	ENSG00000139719	12	122418293	C	T	chr12_122418293_C_T	90	0.288043	0.0357895	0.144413	0.0682404	SNP	262	368	0.99716	ENSG00000139719	ENSG00000139719	6.172	rs4758666
QTS000024	ftp://ftp.ebi.ac.uk/pub/databases/spot/eQTL/sumstats/QTS000024/QTD000414/QTD000414.all.tsv.gz	ENSG00000139722	12	122418293	C	T	chr12_122418293_C_T	90	0.288043	0.301582	-0.0513596	0.0495646	SNP	262	368	0.99716	ENSG00000139722	ENSG00000139722	31.432	rs4758666
QTS000024	ftp://ftp.ebi.ac.uk/pub/databases/spot/eQTL/sumstats/QTS000024/QTD000414/QTD000414.all.tsv.gz	ENSG00000139725	12	122418293	C	T	chr12_122418293_C_T	90	0.288043	0.428249	-0.0520212	0.0655093	SNP	262	368	0.99716	ENSG00000139725	ENSG00000139725	2.211	rs4758666
QTS000024	ftp://ftp.ebi.ac.uk/pub/databases/spot/eQTL/sumstats/QTS000024/QTD000414/QTD000414.all.tsv.gz	ENSG00000139726	12	122418293	C	T	chr12_122418293_C_T	90	0.288043	0.154803	0.0848198	0.0593492	SNP	262	368	0.99716	ENSG00000139726	ENSG00000139726	36.832	rs4758666
QTS000024	ftp://ftp.ebi.ac.uk/pub/databases/spot/eQTL/sumstats/QTS000024/QTD000414/QTD000414.all.tsv.gz	ENSG00000150967	12	122418293	C	T	chr12_122418293_C_T	90	0.288043	0.25467	-0.070573	0.0617455	SNP	262	368	0.99716	ENSG00000150967	ENSG00000150967	0.6	rs4758666
QTS000024	ftp://ftp.ebi.ac.uk/pub/databases/spot/eQTL/sumstats/QTS000024/QTD000414/QTD000414.all.tsv.gz	ENSG00000158104	12	122418293	C	T	chr12_122418293_C_T	90	0.288043	0.637342	0.0493152	0.104421	SNP	262	368	0.99716	ENSG00000158104	ENSG00000158104	22.579	rs4758666
QTS000024	ftp://ftp.ebi.ac.uk/pub/databases/spot/eQTL/sumstats/QTS000024/QTD000414/QTD000414.all.tsv.gz	ENSG00000175727	12	122418293	C	T	chr12_122418293_C_T	90	0.288043	0.467987	-0.0678333	0.0932544	SNP	262	368	0.99716	ENSG00000175727	ENSG00000175727	15.545	rs4758666
QTS000024	ftp://ftp.ebi.ac.uk/pub/databases/spot/eQTL/sumstats/QTS000024/QTD000414/QTD000414.all.tsv.gz	ENSG00000176383	12	122418293	C	T	chr12_122418293_C_T	90	0.288043	0.228477	0.113268	0.0937129	SNP	262	368	0.99716	ENSG00000176383	ENSG00000176383	0.662	rs4758666
QTS000024	ftp://ftp.ebi.ac.uk/pub/databases/spot/eQTL/sumstats/QTS000024/QTD000414/QTD000414.all.tsv.gz	ENSG00000182196	12	122418293	C	T	chr12_122418293_C_T	90	0.288043	0.0362068	0.175773	0.0832485	SNP	262	368	0.99716	ENSG00000182196	ENSG00000182196	1.004	rs4758666
QTS000024	ftp://ftp.ebi.ac.uk/pub/databases/spot/eQTL/sumstats/QTS000024/QTD000414/QTD000414.all.tsv.gz	ENSG00000182782	12	122418293	C	T	chr12_122418293_C_T	90	0.288043	0.144803	-0.143998	0.098298	SNP	262	368	0.99716	ENSG00000182782	ENSG00000182782	144.741	rs4758666
QTS000024	ftp://ftp.ebi.ac.uk/pub/databases/spot/eQTL/sumstats/QTS000024/QTD000414/QTD000414.all.tsv.gz	ENSG00000183955	12	122418293	C	T	chr12_122418293_C_T	90	0.288043	0.742474	-0.0316267	0.0960953	SNP	262	368	0.99716	ENSG00000183955	ENSG00000183955	17.377	rs4758666
QTS000024	ftp://ftp.ebi.ac.uk/pub/databases/spot/eQTL/sumstats/QTS000024/QTD000414/QTD000414.all.tsv.gz	ENSG00000184047	12	122418293	C	T	chr12_122418293_C_T	90	0.288043	0.872193	0.0167137	0.103736	SNP	262	368	0.99716	ENSG00000184047	ENSG00000184047	1.155	rs4758666
QTS000024	ftp://ftp.ebi.ac.uk/pub/databases/spot/eQTL/sumstats/QTS000024/QTD000414/QTD000414.all.tsv.gz	ENSG00000184445	12	122418293	C	T	chr12_122418293_C_T	90	0.288043	0.152483	0.135535	0.0942986	SNP	262	368	0.99716	ENSG00000184445	ENSG00000184445	1.351	rs4758666
QTS000024	ftp://ftp.ebi.ac.uk/pub/databases/spot/eQTL/sumstats/QTS000024/QTD000414/QTD000414.all.tsv.gz	ENSG00000188735	12	122418293	C	T	chr12_122418293_C_T	90	0.288043	0.540176	0.0571904	0.0931751	SNP	262	368	0.99716	ENSG00000188735	ENSG00000188735	1.844	rs4758666
QTS000024	ftp://ftp.ebi.ac.uk/pub/databases/spot/eQTL/sumstats/QTS000024/QTD000414/QTD000414.all.tsv.gz	ENSG00000212694	12	122418293	C	T	chr12_122418293_C_T	90	0.288043	0.926183	0.0079644	0.0858362	SNP	262	368	0.99716	ENSG00000212694	ENSG00000212694	12.638	rs4758666
QTS000024	ftp://ftp.ebi.ac.uk/pub/databases/spot/eQTL/sumstats/QTS000024/QTD000414/QTD000414.all.tsv.gz	ENSG00000255398	12	122418293	C	T	chr12_122418293_C_T	90	0.288043	0.459166	-0.0631381	0.085101	SNP	262	368	0.99716	ENSG00000255398	ENSG00000255398	105.087	rs4758666
QTS000024	ftp://ftp.ebi.ac.uk/pub/databases/spot/eQTL/sumstats/QTS000024/QTD000414/QTD000414.all.tsv.gz	ENSG00000256092	12	122418293	C	T	chr12_122418293_C_T	90	0.288043	0.944997	0.00743558	0.107617	SNP	262	368	0.99716	ENSG00000256092	ENSG00000256092	1.236	rs4758666
QTS000024	ftp://ftp.ebi.ac.uk/pub/databases/spot/eQTL/sumstats/QTS000024/QTD000414/QTD000414.all.tsv.gz	ENSG00000256249	12	122418293	C	T	chr12_122418293_C_T	90	0.288043	0.275121	-0.0796642	0.0727598	SNP	262	368	0.99716	ENSG00000256249	ENSG00000256249	1.046	rs4758666
QTS000024	ftp://ftp.ebi.ac.uk/pub/databases/spot/eQTL/sumstats/QTS000024/QTD000414/QTD000414.all.tsv.gz	ENSG00000256742	12	122418293	C	T	chr12_122418293_C_T	90	0.288043	0.874328	0.0130246	0.082224	SNP	262	368	0.99716	ENSG00000256742	ENSG00000256742	0.928	rs4758666
QTS000024	ftp://ftp.ebi.ac.uk/pub/databases/spot/eQTL/sumstats/QTS000024/QTD000414/QTD000414.all.tsv.gz	ENSG00000272849	12	122418293	C	T	chr12_122418293_C_T	90	0.288043	0.991685	0.00105915	0.101482	SNP	262	368	0.99716	ENSG00000272849	ENSG00000272849	23.853	rs4758666
QTS000024	ftp://ftp.ebi.ac.uk/pub/databases/spot/eQTL/sumstats/QTS000024/QTD000414/QTD000414.all.tsv.gz	ENSG00000274292	12	122418293	C	T	chr12_122418293_C_T	90	0.288043	0.391872	0.0965304	0.11245	SNP	262	368	0.99716	ENSG00000274292	ENSG00000274292	0.629	rs4758666
QTS000024	ftp://ftp.ebi.ac.uk/pub/databases/spot/eQTL/sumstats/QTS000024/QTD000414/QTD000414.all.tsv.gz	ENSG00000275265	12	122418293	C	T	chr12_122418293_C_T	90	0.288043	0.510585	-0.0709119	0.107553	SNP	262	368	0.99716	ENSG00000275265	ENSG00000275265	1.454	rs4758666
QTS000024	ftp://ftp.ebi.ac.uk/pub/databases/spot/eQTL/sumstats/QTS000024/QTD000414/QTD000414.all.tsv.gz	ENSG00000276045	12	122418293	C	T	chr12_122418293_C_T	90	0.288043	0.347193	0.0667596	0.0708193	SNP	262	368	0.99716	ENSG00000276045	ENSG00000276045	89.801	rs4758666
QTS000024	ftp://ftp.ebi.ac.uk/pub/databases/spot/eQTL/sumstats/QTS000024/QTD000414/QTD000414.all.tsv.gz	ENSG00000278084	12	122418293	C	T	chr12_122418293_C_T	90	0.288043	0.789651	0.0202442	0.075768	SNP	262	368	0.99716	ENSG00000278084	ENSG00000278084	0	rs4758666
QTS000024	ftp://ftp.ebi.ac.uk/pub/databases/spot/eQTL/sumstats/QTS000024/QTD000414/QTD000414.all.tsv.gz	ENSG00000033030	12	122418601	T	A	chr12_122418601_T_A	92	0.361413	0.0855695	-0.171568	0.0992087	SNP	133	368	0.99375	ENSG00000033030	ENSG00000033030	20.682	rs4758664
QTS000024	ftp://ftp.ebi.ac.uk/pub/databases/spot/eQTL/sumstats/QTS000024/QTD000414/QTD000414.all.tsv.gz	ENSG00000051825	12	122418601	T	A	chr12_122418601_T_A	92	0.361413	0.741672	0.0249013	0.0754169	SNP	133	368	0.99375	ENSG00000051825	ENSG00000051825	1.349	rs4758664
QTS000024	ftp://ftp.ebi.ac.uk/pub/databases/spot/eQTL/sumstats/QTS000024/QTD000414/QTD000414.all.tsv.gz	ENSG00000089094	12	122418601	T	A	chr12_122418601_T_A	92	0.361413	0.938108	0.00626163	0.0805213	SNP	133	368	0.99375	ENSG00000089094	ENSG00000089094	24.087	rs4758664
QTS000024	ftp://ftp.ebi.ac.uk/pub/databases/spot/eQTL/sumstats/QTS000024/QTD000414/QTD000414.all.tsv.gz	ENSG00000110801	12	122418601	T	A	chr12_122418601_T_A	92	0.361413	0.0365677	0.23822	0.113045	SNP	133	368	0.99375	ENSG00000110801	ENSG00000110801	2.87	rs4758664
QTS000024	ftp://ftp.ebi.ac.uk/pub/databases/spot/eQTL/sumstats/QTS000024/QTD000414/QTD000414.all.tsv.gz	ENSG00000110987	12	122418601	T	A	chr12_122418601_T_A	92	0.361413	0.180516	-0.160718	0.119518	SNP	133	368	0.99375	ENSG00000110987	ENSG00000110987	0.681	rs4758664
QTS000024	ftp://ftp.ebi.ac.uk/pub/databases/spot/eQTL/sumstats/QTS000024/QTD000414/QTD000414.all.tsv.gz	ENSG00000111011	12	122418601	T	A	chr12_122418601_T_A	92	0.361413	0.669305	0.0280567	0.065576	SNP	133	368	0.99375	ENSG00000111011	ENSG00000111011	67.715	rs4758664
QTS000024	ftp://ftp.ebi.ac.uk/pub/databases/spot/eQTL/sumstats/QTS000024/QTD000414/QTD000414.all.tsv.gz	ENSG00000111328	12	122418601	T	A	chr12_122418601_T_A	92	0.361413	0.86378	0.0165365	0.0962395	SNP	133	368	0.99375	ENSG00000111328	ENSG00000111328	4.303	rs4758664
QTS000024	ftp://ftp.ebi.ac.uk/pub/databases/spot/eQTL/sumstats/QTS000024/QTD000414/QTD000414.all.tsv.gz	ENSG00000130779	12	122418601	T	A	chr12_122418601_T_A	92	0.361413	0.0145298	-0.213047	0.0862766	SNP	133	368	0.99375	ENSG00000130779	ENSG00000130779	39.614	rs4758664
QTS000024	ftp://ftp.ebi.ac.uk/pub/databases/spot/eQTL/sumstats/QTS000024/QTD000414/QTD000414.all.tsv.gz	ENSG00000130787	12	122418601	T	A	chr12_122418601_T_A	92	0.361413	0.348788	0.0620556	0.0660481	SNP	133	368	0.99375	ENSG00000130787	ENSG00000130787	3.912	rs4758664
QTS000024	ftp://ftp.ebi.ac.uk/pub/databases/spot/eQTL/sumstats/QTS000024/QTD000414/QTD000414.all.tsv.gz	ENSG00000130921	12	122418601	T	A	chr12_122418601_T_A	92	0.361413	0.55972	0.0574018	0.098221	SNP	133	368	0.99375	ENSG00000130921	ENSG00000130921	1.418	rs4758664
QTS000024	ftp://ftp.ebi.ac.uk/pub/databases/spot/eQTL/sumstats/QTS000024/QTD000414/QTD000414.all.tsv.gz	ENSG00000139697	12	122418601	T	A	chr12_122418601_T_A	92	0.361413	0.684012	-0.0272983	0.0669574	SNP	133	368	0.99375	ENSG00000139697	ENSG00000139697	53.796	rs4758664
QTS000024	ftp://ftp.ebi.ac.uk/pub/databases/spot/eQTL/sumstats/QTS000024/QTD000414/QTD000414.all.tsv.gz	ENSG00000139714	12	122418601	T	A	chr12_122418601_T_A	92	0.361413	0.964244	-0.00529722	0.11799	SNP	133	368	0.99375	ENSG00000139714	ENSG00000139714	0.612	rs4758664
QTS000024	ftp://ftp.ebi.ac.uk/pub/databases/spot/eQTL/sumstats/QTS000024/QTD000414/QTD000414.all.tsv.gz	ENSG00000139718	12	122418601	T	A	chr12_122418601_T_A	92	0.361413	0.360609	-0.0765079	0.0834607	SNP	133	368	0.99375	ENSG00000139718	ENSG00000139718	50.743	rs4758664
QTS000024	ftp://ftp.ebi.ac.uk/pub/databases/spot/eQTL/sumstats/QTS000024/QTD000414/QTD000414.all.tsv.gz	ENSG00000139719	12	122418601	T	A	chr12_122418601_T_A	92	0.361413	0.370671	0.0701991	0.0782068	SNP	133	368	0.99375	ENSG00000139719	ENSG00000139719	6.172	rs4758664
QTS000024	ftp://ftp.ebi.ac.uk/pub/databases/spot/eQTL/sumstats/QTS000024/QTD000414/QTD000414.all.tsv.gz	ENSG00000139722	12	122418601	T	A	chr12_122418601_T_A	92	0.361413	0.927955	-0.00510497	0.0563757	SNP	133	368	0.99375	ENSG00000139722	ENSG00000139722	31.432	rs4758664
QTS000024	ftp://ftp.ebi.ac.uk/pub/databases/spot/eQTL/sumstats/QTS000024/QTD000414/QTD000414.all.tsv.gz	ENSG00000139725	12	122418601	T	A	chr12_122418601_T_A	92	0.361413	0.157189	-0.105112	0.0739757	SNP	133	368	0.99375	ENSG00000139725	ENSG00000139725	2.211	rs4758664
QTS000024	ftp://ftp.ebi.ac.uk/pub/databases/spot/eQTL/sumstats/QTS000024/QTD000414/QTD000414.all.tsv.gz	ENSG00000139726	12	122418601	T	A	chr12_122418601_T_A	92	0.361413	0.793311	0.0177624	0.0676848	SNP	133	368	0.99375	ENSG00000139726	ENSG00000139726	36.832	rs4758664
QTS000024	ftp://ftp.ebi.ac.uk/pub/databases/spot/eQTL/sumstats/QTS000024/QTD000414/QTD000414.all.tsv.gz	ENSG00000150967	12	122418601	T	A	chr12_122418601_T_A	92	0.361413	0.925336	-0.00659595	0.0702785	SNP	133	368	0.99375	ENSG00000150967	ENSG00000150967	0.6	rs4758664
QTS000024	ftp://ftp.ebi.ac.uk/pub/databases/spot/eQTL/sumstats/QTS000024/QTD000414/QTD000414.all.tsv.gz	ENSG00000158104	12	122418601	T	A	chr12_122418601_T_A	92	0.361413	0.33844	0.113425	0.118155	SNP	133	368	0.99375	ENSG00000158104	ENSG00000158104	22.579	rs4758664
QTS000024	ftp://ftp.ebi.ac.uk/pub/databases/spot/eQTL/sumstats/QTS000024/QTD000414/QTD000414.all.tsv.gz	ENSG00000175727	12	122418601	T	A	chr12_122418601_T_A	92	0.361413	0.0255547	0.235078	0.104347	SNP	133	368	0.99375	ENSG00000175727	ENSG00000175727	15.545	rs4758664
QTS000024	ftp://ftp.ebi.ac.uk/pub/databases/spot/eQTL/sumstats/QTS000024/QTD000414/QTD000414.all.tsv.gz	ENSG00000176383	12	122418601	T	A	chr12_122418601_T_A	92	0.361413	0.997165	0.000379783	0.106715	SNP	133	368	0.99375	ENSG00000176383	ENSG00000176383	0.662	rs4758664
QTS000024	ftp://ftp.ebi.ac.uk/pub/databases/spot/eQTL/sumstats/QTS000024/QTD000414/QTD000414.all.tsv.gz	ENSG00000182196	12	122418601	T	A	chr12_122418601_T_A	92	0.361413	0.464487	0.0699981	0.0954767	SNP	133	368	0.99375	ENSG00000182196	ENSG00000182196	1.004	rs4758664
QTS000024	ftp://ftp.ebi.ac.uk/pub/databases/spot/eQTL/sumstats/QTS000024/QTD000414/QTD000414.all.tsv.gz	ENSG00000182782	12	122418601	T	A	chr12_122418601_T_A	92	0.361413	0.573731	-0.0631615	0.112055	SNP	133	368	0.99375	ENSG00000182782	ENSG00000182782	144.741	rs4758664
QTS000024	ftp://ftp.ebi.ac.uk/pub/databases/spot/eQTL/sumstats/QTS000024/QTD000414/QTD000414.all.tsv.gz	ENSG00000183955	12	122418601	T	A	chr12_122418601_T_A	92	0.361413	0.0175631	-0.257054	0.107184	SNP	133	368	0.99375	ENSG00000183955	ENSG00000183955	17.377	rs4758664
QTS000024	ftp://ftp.ebi.ac.uk/pub/databases/spot/eQTL/sumstats/QTS000024/QTD000414/QTD000414.all.tsv.gz	ENSG00000184047	12	122418601	T	A	chr12_122418601_T_A	92	0.361413	0.158265	-0.165724	0.116937	SNP	133	368	0.99375	ENSG00000184047	ENSG00000184047	1.155	rs4758664
QTS000024	ftp://ftp.ebi.ac.uk/pub/databases/spot/eQTL/sumstats/QTS000024/QTD000414/QTD000414.all.tsv.gz	ENSG00000184445	12	122418601	T	A	chr12_122418601_T_A	92	0.361413	0.247969	0.124216	0.107147	SNP	133	368	0.99375	ENSG00000184445	ENSG00000184445	1.351	rs4758664
QTS000024	ftp://ftp.ebi.ac.uk/pub/databases/spot/eQTL/sumstats/QTS000024/QTD000414/QTD000414.all.tsv.gz	ENSG00000188735	12	122418601	T	A	chr12_122418601_T_A	92	0.361413	0.918984	-0.0107734	0.105761	SNP	133	368	0.99375	ENSG00000188735	ENSG00000188735	1.844	rs4758664
QTS000024	ftp://ftp.ebi.ac.uk/pub/databases/spot/eQTL/sumstats/QTS000024/QTD000414/QTD000414.all.tsv.gz	ENSG00000212694	12	122418601	T	A	chr12_122418601_T_A	92	0.361413	0.463459	-0.0714059	0.0971728	SNP	133	368	0.99375	ENSG00000212694	ENSG00000212694	12.638	rs4758664
QTS000024	ftp://ftp.ebi.ac.uk/pub/databases/spot/eQTL/sumstats/QTS000024/QTD000414/QTD000414.all.tsv.gz	ENSG00000255398	12	122418601	T	A	chr12_122418601_T_A	92	0.361413	0.114327	-0.152275	0.0959365	SNP	133	368	0.99375	ENSG00000255398	ENSG00000255398	105.087	rs4758664
QTS000024	ftp://ftp.ebi.ac.uk/pub/databases/spot/eQTL/sumstats/QTS000024/QTD000414/QTD000414.all.tsv.gz	ENSG00000256092	12	122418601	T	A	chr12_122418601_T_A	92	0.361413	0.867239	-0.0204275	0.122013	SNP	133	368	0.99375	ENSG00000256092	ENSG00000256092	1.236	rs4758664
QTS000024	ftp://ftp.ebi.ac.uk/pub/databases/spot/eQTL/sumstats/QTS000024/QTD000414/QTD000414.all.tsv.gz	ENSG00000256249	12	122418601	T	A	chr12_122418601_T_A	92	0.361413	0.658938	-0.0365857	0.082743	SNP	133	368	0.99375	ENSG00000256249	ENSG00000256249	1.046	rs4758664
QTS000024	ftp://ftp.ebi.ac.uk/pub/databases/spot/eQTL/sumstats/QTS000024/QTD000414/QTD000414.all.tsv.gz	ENSG00000256742	12	122418601	T	A	chr12_122418601_T_A	92	0.361413	0.310059	-0.0946398	0.0929521	SNP	133	368	0.99375	ENSG00000256742	ENSG00000256742	0.928	rs4758664
QTS000024	ftp://ftp.ebi.ac.uk/pub/databases/spot/eQTL/sumstats/QTS000024/QTD000414/QTD000414.all.tsv.gz	ENSG00000272849	12	122418601	T	A	chr12_122418601_T_A	92	0.361413	0.789797	0.0307156	0.115041	SNP	133	368	0.99375	ENSG00000272849	ENSG00000272849	23.853	rs4758664
QTS000024	ftp://ftp.ebi.ac.uk/pub/databases/spot/eQTL/sumstats/QTS000024/QTD000414/QTD000414.all.tsv.gz	ENSG00000274292	12	122418601	T	A	chr12_122418601_T_A	92	0.361413	0.628816	-0.0618378	0.127691	SNP	133	368	0.99375	ENSG00000274292	ENSG00000274292	0.629	rs4758664
QTS000024	ftp://ftp.ebi.ac.uk/pub/databases/spot/eQTL/sumstats/QTS000024/QTD000414/QTD000414.all.tsv.gz	ENSG00000275265	12	122418601	T	A	chr12_122418601_T_A	92	0.361413	0.0554952	-0.232906	0.120784	SNP	133	368	0.99375	ENSG00000275265	ENSG00000275265	1.454	rs4758664
QTS000024	ftp://ftp.ebi.ac.uk/pub/databases/spot/eQTL/sumstats/QTS000024/QTD000414/QTD000414.all.tsv.gz	ENSG00000276045	12	122418601	T	A	chr12_122418601_T_A	92	0.361413	0.76923	-0.0236519	0.0804888	SNP	133	368	0.99375	ENSG00000276045	ENSG00000276045	89.801	rs4758664
QTS000024	ftp://ftp.ebi.ac.uk/pub/databases/spot/eQTL/sumstats/QTS000024/QTD000414/QTD000414.all.tsv.gz	ENSG00000278084	12	122418601	T	A	chr12_122418601_T_A	92	0.361413	0.407624	0.0711882	0.0857532	SNP	133	368	0.99375	ENSG00000278084	ENSG00000278084	0	rs4758664
QTS000024	ftp://ftp.ebi.ac.uk/pub/databases/spot/eQTL/sumstats/QTS000024/QTD000414/QTD000414.all.tsv.gz	ENSG00000033030	12	122418766	AAAAAT	A	chr12_122418766_AAAAAT_A	27	0.0788044	0.450162	-0.12254	0.161896	INDEL	29	368	0.97858	ENSG00000033030	ENSG00000033030	20.682	rs149905806
QTS000024	ftp://ftp.ebi.ac.uk/pub/databases/spot/eQTL/sumstats/QTS000024/QTD000414/QTD000414.all.tsv.gz	ENSG00000051825	12	122418766	AAAAAT	A	chr12_122418766_AAAAAT_A	27	0.0788044	0.0107625	-0.309228	0.119906	INDEL	29	368	0.97858	ENSG00000051825	ENSG00000051825	1.349	rs149905806
QTS000024	ftp://ftp.ebi.ac.uk/pub/databases/spot/eQTL/sumstats/QTS000024/QTD000414/QTD000414.all.tsv.gz	ENSG00000089094	12	122418766	AAAAAT	A	chr12_122418766_AAAAAT_A	27	0.0788044	0.15187	0.186675	0.129684	INDEL	29	368	0.97858	ENSG00000089094	ENSG00000089094	24.087	rs149905806
QTS000024	ftp://ftp.ebi.ac.uk/pub/databases/spot/eQTL/sumstats/QTS000024/QTD000414/QTD000414.all.tsv.gz	ENSG00000110801	12	122418766	AAAAAT	A	chr12_122418766_AAAAAT_A	27	0.0788044	0.243296	0.216399	0.184818	INDEL	29	368	0.97858	ENSG00000110801	ENSG00000110801	2.87	rs149905806
QTS000024	ftp://ftp.ebi.ac.uk/pub/databases/spot/eQTL/sumstats/QTS000024/QTD000414/QTD000414.all.tsv.gz	ENSG00000110987	12	122418766	AAAAAT	A	chr12_122418766_AAAAAT_A	27	0.0788044	0.783983	-0.0534454	0.194652	INDEL	29	368	0.97858	ENSG00000110987	ENSG00000110987	0.681	rs149905806
QTS000024	ftp://ftp.ebi.ac.uk/pub/databases/spot/eQTL/sumstats/QTS000024/QTD000414/QTD000414.all.tsv.gz	ENSG00000111011	12	122418766	AAAAAT	A	chr12_122418766_AAAAAT_A	27	0.0788044	0.00847992	-0.277412	0.104151	INDEL	29	368	0.97858	ENSG00000111011	ENSG00000111011	67.715	rs149905806
QTS000024	ftp://ftp.ebi.ac.uk/pub/databases/spot/eQTL/sumstats/QTS000024/QTD000414/QTD000414.all.tsv.gz	ENSG00000111328	12	122418766	AAAAAT	A	chr12_122418766_AAAAAT_A	27	0.0788044	0.412462	0.127879	0.155646	INDEL	29	368	0.97858	ENSG00000111328	ENSG00000111328	4.303	rs149905806
QTS000024	ftp://ftp.ebi.ac.uk/pub/databases/spot/eQTL/sumstats/QTS000024/QTD000414/QTD000414.all.tsv.gz	ENSG00000130779	12	122418766	AAAAAT	A	chr12_122418766_AAAAAT_A	27	0.0788044	0.072449	-0.254768	0.140943	INDEL	29	368	0.97858	ENSG00000130779	ENSG00000130779	39.614	rs149905806
QTS000024	ftp://ftp.ebi.ac.uk/pub/databases/spot/eQTL/sumstats/QTS000024/QTD000414/QTD000414.all.tsv.gz	ENSG00000130787	12	122418766	AAAAAT	A	chr12_122418766_AAAAAT_A	27	0.0788044	0.571177	-0.0608276	0.107199	INDEL	29	368	0.97858	ENSG00000130787	ENSG00000130787	3.912	rs149905806
QTS000024	ftp://ftp.ebi.ac.uk/pub/databases/spot/eQTL/sumstats/QTS000024/QTD000414/QTD000414.all.tsv.gz	ENSG00000130921	12	122418766	AAAAAT	A	chr12_122418766_AAAAAT_A	27	0.0788044	0.87216	0.0256732	0.159302	INDEL	29	368	0.97858	ENSG00000130921	ENSG00000130921	1.418	rs149905806
QTS000024	ftp://ftp.ebi.ac.uk/pub/databases/spot/eQTL/sumstats/QTS000024/QTD000414/QTD000414.all.tsv.gz	ENSG00000139697	12	122418766	AAAAAT	A	chr12_122418766_AAAAAT_A	27	0.0788044	0.959763	0.00548449	0.108548	INDEL	29	368	0.97858	ENSG00000139697	ENSG00000139697	53.796	rs149905806
QTS000024	ftp://ftp.ebi.ac.uk/pub/databases/spot/eQTL/sumstats/QTS000024/QTD000414/QTD000414.all.tsv.gz	ENSG00000139714	12	122418766	AAAAAT	A	chr12_122418766_AAAAAT_A	27	0.0788044	0.668383	-0.0819978	0.191084	INDEL	29	368	0.97858	ENSG00000139714	ENSG00000139714	0.612	rs149905806
QTS000024	ftp://ftp.ebi.ac.uk/pub/databases/spot/eQTL/sumstats/QTS000024/QTD000414/QTD000414.all.tsv.gz	ENSG00000139718	12	122418766	AAAAAT	A	chr12_122418766_AAAAAT_A	27	0.0788044	0.909798	0.0153819	0.135567	INDEL	29	368	0.97858	ENSG00000139718	ENSG00000139718	50.743	rs149905806
QTS000024	ftp://ftp.ebi.ac.uk/pub/databases/spot/eQTL/sumstats/QTS000024/QTD000414/QTD000414.all.tsv.gz	ENSG00000139719	12	122418766	AAAAAT	A	chr12_122418766_AAAAAT_A	27	0.0788044	0.415461	-0.10349	0.126775	INDEL	29	368	0.97858	ENSG00000139719	ENSG00000139719	6.172	rs149905806
QTS000024	ftp://ftp.ebi.ac.uk/pub/databases/spot/eQTL/sumstats/QTS000024/QTD000414/QTD000414.all.tsv.gz	ENSG00000139722	12	122418766	AAAAAT	A	chr12_122418766_AAAAAT_A	27	0.0788044	0.315819	0.0916321	0.0910791	INDEL	29	368	0.97858	ENSG00000139722	ENSG00000139722	31.432	rs149905806
QTS000024	ftp://ftp.ebi.ac.uk/pub/databases/spot/eQTL/sumstats/QTS000024/QTD000414/QTD000414.all.tsv.gz	ENSG00000139725	12	122418766	AAAAAT	A	chr12_122418766_AAAAAT_A	27	0.0788044	0.172864	-0.16415	0.119919	INDEL	29	368	0.97858	ENSG00000139725	ENSG00000139725	2.211	rs149905806
QTS000024	ftp://ftp.ebi.ac.uk/pub/databases/spot/eQTL/sumstats/QTS000024/QTD000414/QTD000414.all.tsv.gz	ENSG00000139726	12	122418766	AAAAAT	A	chr12_122418766_AAAAAT_A	27	0.0788044	0.0240875	0.245952	0.108053	INDEL	29	368	0.97858	ENSG00000139726	ENSG00000139726	36.832	rs149905806
QTS000024	ftp://ftp.ebi.ac.uk/pub/databases/spot/eQTL/sumstats/QTS000024/QTD000414/QTD000414.all.tsv.gz	ENSG00000150967	12	122418766	AAAAAT	A	chr12_122418766_AAAAAT_A	27	0.0788044	0.904414	-0.0136955	0.113875	INDEL	29	368	0.97858	ENSG00000150967	ENSG00000150967	0.6	rs149905806
QTS000024	ftp://ftp.ebi.ac.uk/pub/databases/spot/eQTL/sumstats/QTS000024/QTD000414/QTD000414.all.tsv.gz	ENSG00000158104	12	122418766	AAAAAT	A	chr12_122418766_AAAAAT_A	27	0.0788044	0.618819	-0.0956186	0.191834	INDEL	29	368	0.97858	ENSG00000158104	ENSG00000158104	22.579	rs149905806
QTS000024	ftp://ftp.ebi.ac.uk/pub/databases/spot/eQTL/sumstats/QTS000024/QTD000414/QTD000414.all.tsv.gz	ENSG00000175727	12	122418766	AAAAAT	A	chr12_122418766_AAAAAT_A	27	0.0788044	0.674614	-0.0721295	0.17151	INDEL	29	368	0.97858	ENSG00000175727	ENSG00000175727	15.545	rs149905806
QTS000024	ftp://ftp.ebi.ac.uk/pub/databases/spot/eQTL/sumstats/QTS000024/QTD000414/QTD000414.all.tsv.gz	ENSG00000176383	12	122418766	AAAAAT	A	chr12_122418766_AAAAAT_A	27	0.0788044	0.566927	0.0991077	0.172749	INDEL	29	368	0.97858	ENSG00000176383	ENSG00000176383	0.662	rs149905806
QTS000024	ftp://ftp.ebi.ac.uk/pub/databases/spot/eQTL/sumstats/QTS000024/QTD000414/QTD000414.all.tsv.gz	ENSG00000182196	12	122418766	AAAAAT	A	chr12_122418766_AAAAAT_A	27	0.0788044	0.0162116	0.369898	0.152318	INDEL	29	368	0.97858	ENSG00000182196	ENSG00000182196	1.004	rs149905806
QTS000024	ftp://ftp.ebi.ac.uk/pub/databases/spot/eQTL/sumstats/QTS000024/QTD000414/QTD000414.all.tsv.gz	ENSG00000182782	12	122418766	AAAAAT	A	chr12_122418766_AAAAAT_A	27	0.0788044	0.762745	0.0549375	0.181692	INDEL	29	368	0.97858	ENSG00000182782	ENSG00000182782	144.741	rs149905806
QTS000024	ftp://ftp.ebi.ac.uk/pub/databases/spot/eQTL/sumstats/QTS000024/QTD000414/QTD000414.all.tsv.gz	ENSG00000183955	12	122418766	AAAAAT	A	chr12_122418766_AAAAAT_A	27	0.0788044	0.507324	-0.11719	0.176378	INDEL	29	368	0.97858	ENSG00000183955	ENSG00000183955	17.377	rs149905806
QTS000024	ftp://ftp.ebi.ac.uk/pub/databases/spot/eQTL/sumstats/QTS000024/QTD000414/QTD000414.all.tsv.gz	ENSG00000184047	12	122418766	AAAAAT	A	chr12_122418766_AAAAAT_A	27	0.0788044	0.94648	-0.0128136	0.190601	INDEL	29	368	0.97858	ENSG00000184047	ENSG00000184047	1.155	rs149905806
QTS000024	ftp://ftp.ebi.ac.uk/pub/databases/spot/eQTL/sumstats/QTS000024/QTD000414/QTD000414.all.tsv.gz	ENSG00000184445	12	122418766	AAAAAT	A	chr12_122418766_AAAAAT_A	27	0.0788044	0.418718	-0.141024	0.173968	INDEL	29	368	0.97858	ENSG00000184445	ENSG00000184445	1.351	rs149905806
QTS000024	ftp://ftp.ebi.ac.uk/pub/databases/spot/eQTL/sumstats/QTS000024/QTD000414/QTD000414.all.tsv.gz	ENSG00000188735	12	122418766	AAAAAT	A	chr12_122418766_AAAAAT_A	27	0.0788044	0.167291	-0.236346	0.17041	INDEL	29	368	0.97858	ENSG00000188735	ENSG00000188735	1.844	rs149905806
QTS000024	ftp://ftp.ebi.ac.uk/pub/databases/spot/eQTL/sumstats/QTS000024/QTD000414/QTD000414.all.tsv.gz	ENSG00000212694	12	122418766	AAAAAT	A	chr12_122418766_AAAAAT_A	27	0.0788044	0.0467119	0.312292	0.155866	INDEL	29	368	0.97858	ENSG00000212694	ENSG00000212694	12.638	rs149905806
QTS000024	ftp://ftp.ebi.ac.uk/pub/databases/spot/eQTL/sumstats/QTS000024/QTD000414/QTD000414.all.tsv.gz	ENSG00000255398	12	122418766	AAAAAT	A	chr12_122418766_AAAAAT_A	27	0.0788044	0.640956	0.0731199	0.156506	INDEL	29	368	0.97858	ENSG00000255398	ENSG00000255398	105.087	rs149905806
QTS000024	ftp://ftp.ebi.ac.uk/pub/databases/spot/eQTL/sumstats/QTS000024/QTD000414/QTD000414.all.tsv.gz	ENSG00000256092	12	122418766	AAAAAT	A	chr12_122418766_AAAAAT_A	27	0.0788044	0.363338	0.17978	0.197238	INDEL	29	368	0.97858	ENSG00000256092	ENSG00000256092	1.236	rs149905806
QTS000024	ftp://ftp.ebi.ac.uk/pub/databases/spot/eQTL/sumstats/QTS000024/QTD000414/QTD000414.all.tsv.gz	ENSG00000256249	12	122418766	AAAAAT	A	chr12_122418766_AAAAAT_A	27	0.0788044	0.0866476	0.229189	0.132988	INDEL	29	368	0.97858	ENSG00000256249	ENSG00000256249	1.046	rs149905806
QTS000024	ftp://ftp.ebi.ac.uk/pub/databases/spot/eQTL/sumstats/QTS000024/QTD000414/QTD000414.all.tsv.gz	ENSG00000256742	12	122418766	AAAAAT	A	chr12_122418766_AAAAAT_A	27	0.0788044	0.477095	0.107492	0.150851	INDEL	29	368	0.97858	ENSG00000256742	ENSG00000256742	0.928	rs149905806
QTS000024	ftp://ftp.ebi.ac.uk/pub/databases/spot/eQTL/sumstats/QTS000024/QTD000414/QTD000414.all.tsv.gz	ENSG00000272849	12	122418766	AAAAAT	A	chr12_122418766_AAAAAT_A	27	0.0788044	0.00991761	0.476787	0.182804	INDEL	29	368	0.97858	ENSG00000272849	ENSG00000272849	23.853	rs149905806
QTS000024	ftp://ftp.ebi.ac.uk/pub/databases/spot/eQTL/sumstats/QTS000024/QTD000414/QTD000414.all.tsv.gz	ENSG00000274292	12	122418766	AAAAAT	A	chr12_122418766_AAAAAT_A	27	0.0788044	0.360606	0.189332	0.206537	INDEL	29	368	0.97858	ENSG00000274292	ENSG00000274292	0.629	rs149905806
QTS000024	ftp://ftp.ebi.ac.uk/pub/databases/spot/eQTL/sumstats/QTS000024/QTD000414/QTD000414.all.tsv.gz	ENSG00000275265	12	122418766	AAAAAT	A	chr12_122418766_AAAAAT_A	27	0.0788044	0.850142	0.0374356	0.197834	INDEL	29	368	0.97858	ENSG00000275265	ENSG00000275265	1.454	rs149905806
QTS000024	ftp://ftp.ebi.ac.uk/pub/databases/spot/eQTL/sumstats/QTS000024/QTD000414/QTD000414.all.tsv.gz	ENSG00000276045	12	122418766	AAAAAT	A	chr12_122418766_AAAAAT_A	27	0.0788044	0.862923	0.0225559	0.130443	INDEL	29	368	0.97858	ENSG00000276045	ENSG00000276045	89.801	rs149905806
QTS000024	ftp://ftp.ebi.ac.uk/pub/databases/spot/eQTL/sumstats/QTS000024/QTD000414/QTD000414.all.tsv.gz	ENSG00000278084	12	122418766	AAAAAT	A	chr12_122418766_AAAAAT_A	27	0.0788044	0.857709	-0.0249992	0.139221	INDEL	29	368	0.97858	ENSG00000278084	ENSG00000278084	0	rs149905806
QTS000024	ftp://ftp.ebi.ac.uk/pub/databases/spot/eQTL/sumstats/QTS000024/QTD000414/QTD000414.all.tsv.gz	ENSG00000033030	12	122418921	A	C	chr12_122418921_A_C	24	0.0706522	0.254928	0.175344	0.153495	SNP	26	368	0.99129	ENSG00000033030	ENSG00000033030	20.682	rs11058062
QTS000024	ftp://ftp.ebi.ac.uk/pub/databases/spot/eQTL/sumstats/QTS000024/QTD000414/QTD000414.all.tsv.gz	ENSG00000051825	12	122418921	A	C	chr12_122418921_A_C	24	0.0706522	0.50021	0.078366	0.115993	SNP	26	368	0.99129	ENSG00000051825	ENSG00000051825	1.349	rs11058062
QTS000024	ftp://ftp.ebi.ac.uk/pub/databases/spot/eQTL/sumstats/QTS000024/QTD000414/QTD000414.all.tsv.gz	ENSG00000089094	12	122418921	A	C	chr12_122418921_A_C	24	0.0706522	0.799737	0.0314939	0.123949	SNP	26	368	0.99129	ENSG00000089094	ENSG00000089094	24.087	rs11058062
QTS000024	ftp://ftp.ebi.ac.uk/pub/databases/spot/eQTL/sumstats/QTS000024/QTD000414/QTD000414.all.tsv.gz	ENSG00000110801	12	122418921	A	C	chr12_122418921_A_C	24	0.0706522	0.00338138	-0.510976	0.171879	SNP	26	368	0.99129	ENSG00000110801	ENSG00000110801	2.87	rs11058062
QTS000024	ftp://ftp.ebi.ac.uk/pub/databases/spot/eQTL/sumstats/QTS000024/QTD000414/QTD000414.all.tsv.gz	ENSG00000110987	12	122418921	A	C	chr12_122418921_A_C	24	0.0706522	0.775344	0.0528668	0.184946	SNP	26	368	0.99129	ENSG00000110987	ENSG00000110987	0.681	rs11058062
QTS000024	ftp://ftp.ebi.ac.uk/pub/databases/spot/eQTL/sumstats/QTS000024/QTD000414/QTD000414.all.tsv.gz	ENSG00000111011	12	122418921	A	C	chr12_122418921_A_C	24	0.0706522	0.268408	-0.11176	0.100649	SNP	26	368	0.99129	ENSG00000111011	ENSG00000111011	67.715	rs11058062
QTS000024	ftp://ftp.ebi.ac.uk/pub/databases/spot/eQTL/sumstats/QTS000024/QTD000414/QTD000414.all.tsv.gz	ENSG00000111328	12	122418921	A	C	chr12_122418921_A_C	24	0.0706522	0.311698	-0.149906	0.147734	SNP	26	368	0.99129	ENSG00000111328	ENSG00000111328	4.303	rs11058062
QTS000024	ftp://ftp.ebi.ac.uk/pub/databases/spot/eQTL/sumstats/QTS000024/QTD000414/QTD000414.all.tsv.gz	ENSG00000130779	12	122418921	A	C	chr12_122418921_A_C	24	0.0706522	0.442235	-0.103959	0.13497	SNP	26	368	0.99129	ENSG00000130779	ENSG00000130779	39.614	rs11058062
QTS000024	ftp://ftp.ebi.ac.uk/pub/databases/spot/eQTL/sumstats/QTS000024/QTD000414/QTD000414.all.tsv.gz	ENSG00000130787	12	122418921	A	C	chr12_122418921_A_C	24	0.0706522	0.674107	-0.0429252	0.101899	SNP	26	368	0.99129	ENSG00000130787	ENSG00000130787	3.912	rs11058062
QTS000024	ftp://ftp.ebi.ac.uk/pub/databases/spot/eQTL/sumstats/QTS000024/QTD000414/QTD000414.all.tsv.gz	ENSG00000130921	12	122418921	A	C	chr12_122418921_A_C	24	0.0706522	0.132274	-0.227419	0.150359	SNP	26	368	0.99129	ENSG00000130921	ENSG00000130921	1.418	rs11058062
QTS000024	ftp://ftp.ebi.ac.uk/pub/databases/spot/eQTL/sumstats/QTS000024/QTD000414/QTD000414.all.tsv.gz	ENSG00000139697	12	122418921	A	C	chr12_122418921_A_C	24	0.0706522	0.764041	0.0310016	0.103111	SNP	26	368	0.99129	ENSG00000139697	ENSG00000139697	53.796	rs11058062
QTS000024	ftp://ftp.ebi.ac.uk/pub/databases/spot/eQTL/sumstats/QTS000024/QTD000414/QTD000414.all.tsv.gz	ENSG00000139714	12	122418921	A	C	chr12_122418921_A_C	24	0.0706522	0.488952	0.1258	0.1814	SNP	26	368	0.99129	ENSG00000139714	ENSG00000139714	0.612	rs11058062
QTS000024	ftp://ftp.ebi.ac.uk/pub/databases/spot/eQTL/sumstats/QTS000024/QTD000414/QTD000414.all.tsv.gz	ENSG00000139718	12	122418921	A	C	chr12_122418921_A_C	24	0.0706522	0.336908	0.123714	0.128463	SNP	26	368	0.99129	ENSG00000139718	ENSG00000139718	50.743	rs11058062
QTS000024	ftp://ftp.ebi.ac.uk/pub/databases/spot/eQTL/sumstats/QTS000024/QTD000414/QTD000414.all.tsv.gz	ENSG00000139719	12	122418921	A	C	chr12_122418921_A_C	24	0.0706522	0.812154	-0.0287226	0.120673	SNP	26	368	0.99129	ENSG00000139719	ENSG00000139719	6.172	rs11058062
QTS000024	ftp://ftp.ebi.ac.uk/pub/databases/spot/eQTL/sumstats/QTS000024/QTD000414/QTD000414.all.tsv.gz	ENSG00000139722	12	122418921	A	C	chr12_122418921_A_C	24	0.0706522	0.0879494	-0.147685	0.0860513	SNP	26	368	0.99129	ENSG00000139722	ENSG00000139722	31.432	rs11058062
QTS000024	ftp://ftp.ebi.ac.uk/pub/databases/spot/eQTL/sumstats/QTS000024/QTD000414/QTD000414.all.tsv.gz	ENSG00000139725	12	122418921	A	C	chr12_122418921_A_C	24	0.0706522	0.663651	0.0498841	0.114507	SNP	26	368	0.99129	ENSG00000139725	ENSG00000139725	2.211	rs11058062
QTS000024	ftp://ftp.ebi.ac.uk/pub/databases/spot/eQTL/sumstats/QTS000024/QTD000414/QTD000414.all.tsv.gz	ENSG00000139726	12	122418921	A	C	chr12_122418921_A_C	24	0.0706522	0.954207	-0.00599416	0.104228	SNP	26	368	0.99129	ENSG00000139726	ENSG00000139726	36.832	rs11058062
QTS000024	ftp://ftp.ebi.ac.uk/pub/databases/spot/eQTL/sumstats/QTS000024/QTD000414/QTD000414.all.tsv.gz	ENSG00000150967	12	122418921	A	C	chr12_122418921_A_C	24	0.0706522	0.257818	-0.122387	0.107793	SNP	26	368	0.99129	ENSG00000150967	ENSG00000150967	0.6	rs11058062
QTS000024	ftp://ftp.ebi.ac.uk/pub/databases/spot/eQTL/sumstats/QTS000024/QTD000414/QTD000414.all.tsv.gz	ENSG00000158104	12	122418921	A	C	chr12_122418921_A_C	24	0.0706522	0.626489	-0.0888725	0.182278	SNP	26	368	0.99129	ENSG00000158104	ENSG00000158104	22.579	rs11058062
QTS000024	ftp://ftp.ebi.ac.uk/pub/databases/spot/eQTL/sumstats/QTS000024/QTD000414/QTD000414.all.tsv.gz	ENSG00000175727	12	122418921	A	C	chr12_122418921_A_C	24	0.0706522	0.10313	-0.265091	0.161766	SNP	26	368	0.99129	ENSG00000175727	ENSG00000175727	15.545	rs11058062
QTS000024	ftp://ftp.ebi.ac.uk/pub/databases/spot/eQTL/sumstats/QTS000024/QTD000414/QTD000414.all.tsv.gz	ENSG00000176383	12	122418921	A	C	chr12_122418921_A_C	24	0.0706522	0.74727	0.0530137	0.164247	SNP	26	368	0.99129	ENSG00000176383	ENSG00000176383	0.662	rs11058062
QTS000024	ftp://ftp.ebi.ac.uk/pub/databases/spot/eQTL/sumstats/QTS000024/QTD000414/QTD000414.all.tsv.gz	ENSG00000182196	12	122418921	A	C	chr12_122418921_A_C	24	0.0706522	0.259193	-0.166051	0.146674	SNP	26	368	0.99129	ENSG00000182196	ENSG00000182196	1.004	rs11058062
QTS000024	ftp://ftp.ebi.ac.uk/pub/databases/spot/eQTL/sumstats/QTS000024/QTD000414/QTD000414.all.tsv.gz	ENSG00000182782	12	122418921	A	C	chr12_122418921_A_C	24	0.0706522	0.12259	-0.266073	0.171465	SNP	26	368	0.99129	ENSG00000182782	ENSG00000182782	144.741	rs11058062
QTS000024	ftp://ftp.ebi.ac.uk/pub/databases/spot/eQTL/sumstats/QTS000024/QTD000414/QTD000414.all.tsv.gz	ENSG00000183955	12	122418921	A	C	chr12_122418921_A_C	24	0.0706522	0.396287	0.142403	0.167447	SNP	26	368	0.99129	ENSG00000183955	ENSG00000183955	17.377	rs11058062
QTS000024	ftp://ftp.ebi.ac.uk/pub/databases/spot/eQTL/sumstats/QTS000024/QTD000414/QTD000414.all.tsv.gz	ENSG00000184047	12	122418921	A	C	chr12_122418921_A_C	24	0.0706522	0.813555	-0.0427714	0.181073	SNP	26	368	0.99129	ENSG00000184047	ENSG00000184047	1.155	rs11058062
QTS000024	ftp://ftp.ebi.ac.uk/pub/databases/spot/eQTL/sumstats/QTS000024/QTD000414/QTD000414.all.tsv.gz	ENSG00000184445	12	122418921	A	C	chr12_122418921_A_C	24	0.0706522	0.279239	-0.179157	0.165043	SNP	26	368	0.99129	ENSG00000184445	ENSG00000184445	1.351	rs11058062
QTS000024	ftp://ftp.ebi.ac.uk/pub/databases/spot/eQTL/sumstats/QTS000024/QTD000414/QTD000414.all.tsv.gz	ENSG00000188735	12	122418921	A	C	chr12_122418921_A_C	24	0.0706522	0.561217	-0.0947051	0.162671	SNP	26	368	0.99129	ENSG00000188735	ENSG00000188735	1.844	rs11058062
QTS000024	ftp://ftp.ebi.ac.uk/pub/databases/spot/eQTL/sumstats/QTS000024/QTD000414/QTD000414.all.tsv.gz	ENSG00000212694	12	122418921	A	C	chr12_122418921_A_C	24	0.0706522	0.854303	0.0275557	0.149831	SNP	26	368	0.99129	ENSG00000212694	ENSG00000212694	12.638	rs11058062
QTS000024	ftp://ftp.ebi.ac.uk/pub/databases/spot/eQTL/sumstats/QTS000024/QTD000414/QTD000414.all.tsv.gz	ENSG00000255398	12	122418921	A	C	chr12_122418921_A_C	24	0.0706522	0.953353	-0.00871709	0.148799	SNP	26	368	0.99129	ENSG00000255398	ENSG00000255398	105.087	rs11058062
QTS000024	ftp://ftp.ebi.ac.uk/pub/databases/spot/eQTL/sumstats/QTS000024/QTD000414/QTD000414.all.tsv.gz	ENSG00000256092	12	122418921	A	C	chr12_122418921_A_C	24	0.0706522	0.340472	-0.179104	0.187361	SNP	26	368	0.99129	ENSG00000256092	ENSG00000256092	1.236	rs11058062
QTS000024	ftp://ftp.ebi.ac.uk/pub/databases/spot/eQTL/sumstats/QTS000024/QTD000414/QTD000414.all.tsv.gz	ENSG00000256249	12	122418921	A	C	chr12_122418921_A_C	24	0.0706522	0.376942	0.112657	0.12717	SNP	26	368	0.99129	ENSG00000256249	ENSG00000256249	1.046	rs11058062
QTS000024	ftp://ftp.ebi.ac.uk/pub/databases/spot/eQTL/sumstats/QTS000024/QTD000414/QTD000414.all.tsv.gz	ENSG00000256742	12	122418921	A	C	chr12_122418921_A_C	24	0.0706522	0.442012	0.110425	0.143295	SNP	26	368	0.99129	ENSG00000256742	ENSG00000256742	0.928	rs11058062
QTS000024	ftp://ftp.ebi.ac.uk/pub/databases/spot/eQTL/sumstats/QTS000024/QTD000414/QTD000414.all.tsv.gz	ENSG00000272849	12	122418921	A	C	chr12_122418921_A_C	24	0.0706522	0.425356	-0.141296	0.17682	SNP	26	368	0.99129	ENSG00000272849	ENSG00000272849	23.853	rs11058062
QTS000024	ftp://ftp.ebi.ac.uk/pub/databases/spot/eQTL/sumstats/QTS000024/QTD000414/QTD000414.all.tsv.gz	ENSG00000274292	12	122418921	A	C	chr12_122418921_A_C	24	0.0706522	0.27608	0.214211	0.196038	SNP	26	368	0.99129	ENSG00000274292	ENSG00000274292	0.629	rs11058062
QTS000024	ftp://ftp.ebi.ac.uk/pub/databases/spot/eQTL/sumstats/QTS000024/QTD000414/QTD000414.all.tsv.gz	ENSG00000275265	12	122418921	A	C	chr12_122418921_A_C	24	0.0706522	0.880158	0.0283846	0.18798	SNP	26	368	0.99129	ENSG00000275265	ENSG00000275265	1.454	rs11058062
QTS000024	ftp://ftp.ebi.ac.uk/pub/databases/spot/eQTL/sumstats/QTS000024/QTD000414/QTD000414.all.tsv.gz	ENSG00000276045	12	122418921	A	C	chr12_122418921_A_C	24	0.0706522	0.249664	0.14262	0.123466	SNP	26	368	0.99129	ENSG00000276045	ENSG00000276045	89.801	rs11058062
QTS000024	ftp://ftp.ebi.ac.uk/pub/databases/spot/eQTL/sumstats/QTS000024/QTD000414/QTD000414.all.tsv.gz	ENSG00000278084	12	122418921	A	C	chr12_122418921_A_C	24	0.0706522	0.58267	0.0727692	0.132176	SNP	26	368	0.99129	ENSG00000278084	ENSG00000278084	0	rs11058062
QTS000024	ftp://ftp.ebi.ac.uk/pub/databases/spot/eQTL/sumstats/QTS000024/QTD000414/QTD000414.all.tsv.gz	ENSG00000033030	12	122419368	CA	C	chr12_122419368_CA_C	17	0.048913	0.289833	0.201573	0.189838	INDEL	18	368	0.9896	ENSG00000033030	ENSG00000033030	20.682	rs1188600552
QTS000024	ftp://ftp.ebi.ac.uk/pub/databases/spot/eQTL/sumstats/QTS000024/QTD000414/QTD000414.all.tsv.gz	ENSG00000051825	12	122419368	CA	C	chr12_122419368_CA_C	17	0.048913	0.397157	-0.121616	0.143269	INDEL	18	368	0.9896	ENSG00000051825	ENSG00000051825	1.349	rs1188600552
QTS000024	ftp://ftp.ebi.ac.uk/pub/databases/spot/eQTL/sumstats/QTS000024/QTD000414/QTD000414.all.tsv.gz	ENSG00000089094	12	122419368	CA	C	chr12_122419368_CA_C	17	0.048913	0.349954	-0.143261	0.152848	INDEL	18	368	0.9896	ENSG00000089094	ENSG00000089094	24.087	rs1188600552
QTS000024	ftp://ftp.ebi.ac.uk/pub/databases/spot/eQTL/sumstats/QTS000024/QTD000414/QTD000414.all.tsv.gz	ENSG00000110801	12	122419368	CA	C	chr12_122419368_CA_C	17	0.048913	0.36905	0.195827	0.217426	INDEL	18	368	0.9896	ENSG00000110801	ENSG00000110801	2.87	rs1188600552
QTS000024	ftp://ftp.ebi.ac.uk/pub/databases/spot/eQTL/sumstats/QTS000024/QTD000414/QTD000414.all.tsv.gz	ENSG00000110987	12	122419368	CA	C	chr12_122419368_CA_C	17	0.048913	0.28504	0.244411	0.227897	INDEL	18	368	0.9896	ENSG00000110987	ENSG00000110987	0.681	rs1188600552
QTS000024	ftp://ftp.ebi.ac.uk/pub/databases/spot/eQTL/sumstats/QTS000024/QTD000414/QTD000414.all.tsv.gz	ENSG00000111011	12	122419368	CA	C	chr12_122419368_CA_C	17	0.048913	0.11747	0.195056	0.123962	INDEL	18	368	0.9896	ENSG00000111011	ENSG00000111011	67.715	rs1188600552
QTS000024	ftp://ftp.ebi.ac.uk/pub/databases/spot/eQTL/sumstats/QTS000024/QTD000414/QTD000414.all.tsv.gz	ENSG00000111328	12	122419368	CA	C	chr12_122419368_CA_C	17	0.048913	0.380255	-0.160774	0.182754	INDEL	18	368	0.9896	ENSG00000111328	ENSG00000111328	4.303	rs1188600552
QTS000024	ftp://ftp.ebi.ac.uk/pub/databases/spot/eQTL/sumstats/QTS000024/QTD000414/QTD000414.all.tsv.gz	ENSG00000130779	12	122419368	CA	C	chr12_122419368_CA_C	17	0.048913	0.0641422	0.30828	0.16544	INDEL	18	368	0.9896	ENSG00000130779	ENSG00000130779	39.614	rs1188600552
QTS000024	ftp://ftp.ebi.ac.uk/pub/databases/spot/eQTL/sumstats/QTS000024/QTD000414/QTD000414.all.tsv.gz	ENSG00000130787	12	122419368	CA	C	chr12_122419368_CA_C	17	0.048913	0.274072	-0.137798	0.125579	INDEL	18	368	0.9896	ENSG00000130787	ENSG00000130787	3.912	rs1188600552
QTS000024	ftp://ftp.ebi.ac.uk/pub/databases/spot/eQTL/sumstats/QTS000024/QTD000414/QTD000414.all.tsv.gz	ENSG00000130921	12	122419368	CA	C	chr12_122419368_CA_C	17	0.048913	0.907258	0.0218304	0.187108	INDEL	18	368	0.9896	ENSG00000130921	ENSG00000130921	1.418	rs1188600552
QTS000024	ftp://ftp.ebi.ac.uk/pub/databases/spot/eQTL/sumstats/QTS000024/QTD000414/QTD000414.all.tsv.gz	ENSG00000139697	12	122419368	CA	C	chr12_122419368_CA_C	17	0.048913	0.379729	-0.112025	0.127199	INDEL	18	368	0.9896	ENSG00000139697	ENSG00000139697	53.796	rs1188600552
QTS000024	ftp://ftp.ebi.ac.uk/pub/databases/spot/eQTL/sumstats/QTS000024/QTD000414/QTD000414.all.tsv.gz	ENSG00000139714	12	122419368	CA	C	chr12_122419368_CA_C	17	0.048913	0.393041	-0.191868	0.224065	INDEL	18	368	0.9896	ENSG00000139714	ENSG00000139714	0.612	rs1188600552
QTS000024	ftp://ftp.ebi.ac.uk/pub/databases/spot/eQTL/sumstats/QTS000024/QTD000414/QTD000414.all.tsv.gz	ENSG00000139718	12	122419368	CA	C	chr12_122419368_CA_C	17	0.048913	0.964515	-0.00709439	0.15923	INDEL	18	368	0.9896	ENSG00000139718	ENSG00000139718	50.743	rs1188600552
QTS000024	ftp://ftp.ebi.ac.uk/pub/databases/spot/eQTL/sumstats/QTS000024/QTD000414/QTD000414.all.tsv.gz	ENSG00000139719	12	122419368	CA	C	chr12_122419368_CA_C	17	0.048913	0.998623	0.000257889	0.149192	INDEL	18	368	0.9896	ENSG00000139719	ENSG00000139719	6.172	rs1188600552
QTS000024	ftp://ftp.ebi.ac.uk/pub/databases/spot/eQTL/sumstats/QTS000024/QTD000414/QTD000414.all.tsv.gz	ENSG00000139722	12	122419368	CA	C	chr12_122419368_CA_C	17	0.048913	0.895743	0.0140801	0.107287	INDEL	18	368	0.9896	ENSG00000139722	ENSG00000139722	31.432	rs1188600552
QTS000024	ftp://ftp.ebi.ac.uk/pub/databases/spot/eQTL/sumstats/QTS000024/QTD000414/QTD000414.all.tsv.gz	ENSG00000139725	12	122419368	CA	C	chr12_122419368_CA_C	17	0.048913	0.738161	-0.0474055	0.141576	INDEL	18	368	0.9896	ENSG00000139725	ENSG00000139725	2.211	rs1188600552
QTS000024	ftp://ftp.ebi.ac.uk/pub/databases/spot/eQTL/sumstats/QTS000024/QTD000414/QTD000414.all.tsv.gz	ENSG00000139726	12	122419368	CA	C	chr12_122419368_CA_C	17	0.048913	0.296263	-0.134551	0.128422	INDEL	18	368	0.9896	ENSG00000139726	ENSG00000139726	36.832	rs1188600552
QTS000024	ftp://ftp.ebi.ac.uk/pub/databases/spot/eQTL/sumstats/QTS000024/QTD000414/QTD000414.all.tsv.gz	ENSG00000150967	12	122419368	CA	C	chr12_122419368_CA_C	17	0.048913	0.556925	-0.0786441	0.133615	INDEL	18	368	0.9896	ENSG00000150967	ENSG00000150967	0.6	rs1188600552
QTS000024	ftp://ftp.ebi.ac.uk/pub/databases/spot/eQTL/sumstats/QTS000024/QTD000414/QTD000414.all.tsv.gz	ENSG00000158104	12	122419368	CA	C	chr12_122419368_CA_C	17	0.048913	0.670351	-0.0960936	0.225354	INDEL	18	368	0.9896	ENSG00000158104	ENSG00000158104	22.579	rs1188600552
QTS000024	ftp://ftp.ebi.ac.uk/pub/databases/spot/eQTL/sumstats/QTS000024/QTD000414/QTD000414.all.tsv.gz	ENSG00000175727	12	122419368	CA	C	chr12_122419368_CA_C	17	0.048913	0.124661	0.308848	0.20014	INDEL	18	368	0.9896	ENSG00000175727	ENSG00000175727	15.545	rs1188600552
QTS000024	ftp://ftp.ebi.ac.uk/pub/databases/spot/eQTL/sumstats/QTS000024/QTD000414/QTD000414.all.tsv.gz	ENSG00000176383	12	122419368	CA	C	chr12_122419368_CA_C	17	0.048913	0.436266	-0.158201	0.202727	INDEL	18	368	0.9896	ENSG00000176383	ENSG00000176383	0.662	rs1188600552
QTS000024	ftp://ftp.ebi.ac.uk/pub/databases/spot/eQTL/sumstats/QTS000024/QTD000414/QTD000414.all.tsv.gz	ENSG00000182196	12	122419368	CA	C	chr12_122419368_CA_C	17	0.048913	0.795493	0.0472348	0.181956	INDEL	18	368	0.9896	ENSG00000182196	ENSG00000182196	1.004	rs1188600552
QTS000024	ftp://ftp.ebi.ac.uk/pub/databases/spot/eQTL/sumstats/QTS000024/QTD000414/QTD000414.all.tsv.gz	ENSG00000182782	12	122419368	CA	C	chr12_122419368_CA_C	17	0.048913	0.947605	0.0140478	0.213453	INDEL	18	368	0.9896	ENSG00000182782	ENSG00000182782	144.741	rs1188600552
QTS000024	ftp://ftp.ebi.ac.uk/pub/databases/spot/eQTL/sumstats/QTS000024/QTD000414/QTD000414.all.tsv.gz	ENSG00000183955	12	122419368	CA	C	chr12_122419368_CA_C	17	0.048913	0.050933	0.403223	0.205095	INDEL	18	368	0.9896	ENSG00000183955	ENSG00000183955	17.377	rs1188600552
QTS000024	ftp://ftp.ebi.ac.uk/pub/databases/spot/eQTL/sumstats/QTS000024/QTD000414/QTD000414.all.tsv.gz	ENSG00000184047	12	122419368	CA	C	chr12_122419368_CA_C	17	0.048913	0.0492802	0.438288	0.221312	INDEL	18	368	0.9896	ENSG00000184047	ENSG00000184047	1.155	rs1188600552
QTS000024	ftp://ftp.ebi.ac.uk/pub/databases/spot/eQTL/sumstats/QTS000024/QTD000414/QTD000414.all.tsv.gz	ENSG00000184445	12	122419368	CA	C	chr12_122419368_CA_C	17	0.048913	0.36559	0.185275	0.204227	INDEL	18	368	0.9896	ENSG00000184445	ENSG00000184445	1.351	rs1188600552
QTS000024	ftp://ftp.ebi.ac.uk/pub/databases/spot/eQTL/sumstats/QTS000024/QTD000414/QTD000414.all.tsv.gz	ENSG00000188735	12	122419368	CA	C	chr12_122419368_CA_C	17	0.048913	0.540988	0.123162	0.20106	INDEL	18	368	0.9896	ENSG00000188735	ENSG00000188735	1.844	rs1188600552
QTS000024	ftp://ftp.ebi.ac.uk/pub/databases/spot/eQTL/sumstats/QTS000024/QTD000414/QTD000414.all.tsv.gz	ENSG00000212694	12	122419368	CA	C	chr12_122419368_CA_C	17	0.048913	0.644443	-0.0855811	0.18511	INDEL	18	368	0.9896	ENSG00000212694	ENSG00000212694	12.638	rs1188600552
QTS000024	ftp://ftp.ebi.ac.uk/pub/databases/spot/eQTL/sumstats/QTS000024/QTD000414/QTD000414.all.tsv.gz	ENSG00000255398	12	122419368	CA	C	chr12_122419368_CA_C	17	0.048913	0.930741	-0.0160098	0.183931	INDEL	18	368	0.9896	ENSG00000255398	ENSG00000255398	105.087	rs1188600552
QTS000024	ftp://ftp.ebi.ac.uk/pub/databases/spot/eQTL/sumstats/QTS000024/QTD000414/QTD000414.all.tsv.gz	ENSG00000256092	12	122419368	CA	C	chr12_122419368_CA_C	17	0.048913	0.327377	-0.227457	0.231566	INDEL	18	368	0.9896	ENSG00000256092	ENSG00000256092	1.236	rs1188600552
QTS000024	ftp://ftp.ebi.ac.uk/pub/databases/spot/eQTL/sumstats/QTS000024/QTD000414/QTD000414.all.tsv.gz	ENSG00000256249	12	122419368	CA	C	chr12_122419368_CA_C	17	0.048913	0.845651	-0.0307161	0.157544	INDEL	18	368	0.9896	ENSG00000256249	ENSG00000256249	1.046	rs1188600552
QTS000024	ftp://ftp.ebi.ac.uk/pub/databases/spot/eQTL/sumstats/QTS000024/QTD000414/QTD000414.all.tsv.gz	ENSG00000256742	12	122419368	CA	C	chr12_122419368_CA_C	17	0.048913	0.820124	-0.0404042	0.177414	INDEL	18	368	0.9896	ENSG00000256742	ENSG00000256742	0.928	rs1188600552
QTS000024	ftp://ftp.ebi.ac.uk/pub/databases/spot/eQTL/sumstats/QTS000024/QTD000414/QTD000414.all.tsv.gz	ENSG00000272849	12	122419368	CA	C	chr12_122419368_CA_C	17	0.048913	0.460633	-0.161675	0.21863	INDEL	18	368	0.9896	ENSG00000272849	ENSG00000272849	23.853	rs1188600552
QTS000024	ftp://ftp.ebi.ac.uk/pub/databases/spot/eQTL/sumstats/QTS000024/QTD000414/QTD000414.all.tsv.gz	ENSG00000274292	12	122419368	CA	C	chr12_122419368_CA_C	17	0.048913	0.842393	-0.0484211	0.243152	INDEL	18	368	0.9896	ENSG00000274292	ENSG00000274292	0.629	rs1188600552
QTS000024	ftp://ftp.ebi.ac.uk/pub/databases/spot/eQTL/sumstats/QTS000024/QTD000414/QTD000414.all.tsv.gz	ENSG00000275265	12	122419368	CA	C	chr12_122419368_CA_C	17	0.048913	0.871921	-0.0375183	0.232364	INDEL	18	368	0.9896	ENSG00000275265	ENSG00000275265	1.454	rs1188600552
QTS000024	ftp://ftp.ebi.ac.uk/pub/databases/spot/eQTL/sumstats/QTS000024/QTD000414/QTD000414.all.tsv.gz	ENSG00000276045	12	122419368	CA	C	chr12_122419368_CA_C	17	0.048913	0.612914	-0.0776017	0.153103	INDEL	18	368	0.9896	ENSG00000276045	ENSG00000276045	89.801	rs1188600552
QTS000024	ftp://ftp.ebi.ac.uk/pub/databases/spot/eQTL/sumstats/QTS000024/QTD000414/QTD000414.all.tsv.gz	ENSG00000278084	12	122419368	CA	C	chr12_122419368_CA_C	17	0.048913	0.830167	-0.035125	0.163509	INDEL	18	368	0.9896	ENSG00000278084	ENSG00000278084	0	rs1188600552
QTS000024	ftp://ftp.ebi.ac.uk/pub/databases/spot/eQTL/sumstats/QTS000024/QTD000414/QTD000414.all.tsv.gz	ENSG00000033030	12	122419868	G	A	chr12_122419868_G_A	6	0.0190217	0.074524	0.469082	0.261403	SNP	7	368	0.98983	ENSG00000033030	ENSG00000033030	20.682	rs141260157
QTS000024	ftp://ftp.ebi.ac.uk/pub/databases/spot/eQTL/sumstats/QTS000024/QTD000414/QTD000414.all.tsv.gz	ENSG00000051825	12	122419868	G	A	chr12_122419868_G_A	6	0.0190217	0.361694	0.18148	0.19842	SNP	7	368	0.98983	ENSG00000051825	ENSG00000051825	1.349	rs141260157
QTS000024	ftp://ftp.ebi.ac.uk/pub/databases/spot/eQTL/sumstats/QTS000024/QTD000414/QTD000414.all.tsv.gz	ENSG00000089094	12	122419868	G	A	chr12_122419868_G_A	6	0.0190217	0.995811	-0.00111623	0.212309	SNP	7	368	0.98983	ENSG00000089094	ENSG00000089094	24.087	rs141260157
QTS000024	ftp://ftp.ebi.ac.uk/pub/databases/spot/eQTL/sumstats/QTS000024/QTD000414/QTD000414.all.tsv.gz	ENSG00000110801	12	122419868	G	A	chr12_122419868_G_A	6	0.0190217	0.246299	0.349896	0.300748	SNP	7	368	0.98983	ENSG00000110801	ENSG00000110801	2.87	rs141260157
QTS000024	ftp://ftp.ebi.ac.uk/pub/databases/spot/eQTL/sumstats/QTS000024/QTD000414/QTD000414.all.tsv.gz	ENSG00000110987	12	122419868	G	A	chr12_122419868_G_A	6	0.0190217	0.714209	0.116166	0.31668	SNP	7	368	0.98983	ENSG00000110987	ENSG00000110987	0.681	rs141260157
QTS000024	ftp://ftp.ebi.ac.uk/pub/databases/spot/eQTL/sumstats/QTS000024/QTD000414/QTD000414.all.tsv.gz	ENSG00000111011	12	122419868	G	A	chr12_122419868_G_A	6	0.0190217	0.690159	0.0690477	0.172912	SNP	7	368	0.98983	ENSG00000111011	ENSG00000111011	67.715	rs141260157
QTS000024	ftp://ftp.ebi.ac.uk/pub/databases/spot/eQTL/sumstats/QTS000024/QTD000414/QTD000414.all.tsv.gz	ENSG00000111328	12	122419868	G	A	chr12_122419868_G_A	6	0.0190217	0.0529143	0.489207	0.250965	SNP	7	368	0.98983	ENSG00000111328	ENSG00000111328	4.303	rs141260157
QTS000024	ftp://ftp.ebi.ac.uk/pub/databases/spot/eQTL/sumstats/QTS000024/QTD000414/QTD000414.all.tsv.gz	ENSG00000130779	12	122419868	G	A	chr12_122419868_G_A	6	0.0190217	0.526911	0.146636	0.231272	SNP	7	368	0.98983	ENSG00000130779	ENSG00000130779	39.614	rs141260157
QTS000024	ftp://ftp.ebi.ac.uk/pub/databases/spot/eQTL/sumstats/QTS000024/QTD000414/QTD000414.all.tsv.gz	ENSG00000130787	12	122419868	G	A	chr12_122419868_G_A	6	0.0190217	0.12048	0.270543	0.173354	SNP	7	368	0.98983	ENSG00000130787	ENSG00000130787	3.912	rs141260157
QTS000024	ftp://ftp.ebi.ac.uk/pub/databases/spot/eQTL/sumstats/QTS000024/QTD000414/QTD000414.all.tsv.gz	ENSG00000130921	12	122419868	G	A	chr12_122419868_G_A	6	0.0190217	0.729355	-0.0898077	0.259142	SNP	7	368	0.98983	ENSG00000130921	ENSG00000130921	1.418	rs141260157
QTS000024	ftp://ftp.ebi.ac.uk/pub/databases/spot/eQTL/sumstats/QTS000024/QTD000414/QTD000414.all.tsv.gz	ENSG00000139697	12	122419868	G	A	chr12_122419868_G_A	6	0.0190217	0.82919	0.0381597	0.176604	SNP	7	368	0.98983	ENSG00000139697	ENSG00000139697	53.796	rs141260157
QTS000024	ftp://ftp.ebi.ac.uk/pub/databases/spot/eQTL/sumstats/QTS000024/QTD000414/QTD000414.all.tsv.gz	ENSG00000139714	12	122419868	G	A	chr12_122419868_G_A	6	0.0190217	0.575337	0.174457	0.310808	SNP	7	368	0.98983	ENSG00000139714	ENSG00000139714	0.612	rs141260157
QTS000024	ftp://ftp.ebi.ac.uk/pub/databases/spot/eQTL/sumstats/QTS000024/QTD000414/QTD000414.all.tsv.gz	ENSG00000139718	12	122419868	G	A	chr12_122419868_G_A	6	0.0190217	0.824434	0.0490085	0.22057	SNP	7	368	0.98983	ENSG00000139718	ENSG00000139718	50.743	rs141260157
QTS000024	ftp://ftp.ebi.ac.uk/pub/databases/spot/eQTL/sumstats/QTS000024/QTD000414/QTD000414.all.tsv.gz	ENSG00000139719	12	122419868	G	A	chr12_122419868_G_A	6	0.0190217	0.818184	0.0475815	0.206661	SNP	7	368	0.98983	ENSG00000139719	ENSG00000139719	6.172	rs141260157
QTS000024	ftp://ftp.ebi.ac.uk/pub/databases/spot/eQTL/sumstats/QTS000024/QTD000414/QTD000414.all.tsv.gz	ENSG00000139722	12	122419868	G	A	chr12_122419868_G_A	6	0.0190217	0.268961	-0.164267	0.148108	SNP	7	368	0.98983	ENSG00000139722	ENSG00000139722	31.432	rs141260157
QTS000024	ftp://ftp.ebi.ac.uk/pub/databases/spot/eQTL/sumstats/QTS000024/QTD000414/QTD000414.all.tsv.gz	ENSG00000139725	12	122419868	G	A	chr12_122419868_G_A	6	0.0190217	0.442875	0.150651	0.195866	SNP	7	368	0.98983	ENSG00000139725	ENSG00000139725	2.211	rs141260157
QTS000024	ftp://ftp.ebi.ac.uk/pub/databases/spot/eQTL/sumstats/QTS000024/QTD000414/QTD000414.all.tsv.gz	ENSG00000139726	12	122419868	G	A	chr12_122419868_G_A	6	0.0190217	0.0763666	-0.315323	0.176841	SNP	7	368	0.98983	ENSG00000139726	ENSG00000139726	36.832	rs141260157
QTS000024	ftp://ftp.ebi.ac.uk/pub/databases/spot/eQTL/sumstats/QTS000024/QTD000414/QTD000414.all.tsv.gz	ENSG00000150967	12	122419868	G	A	chr12_122419868_G_A	6	0.0190217	0.178067	0.249252	0.184309	SNP	7	368	0.98983	ENSG00000150967	ENSG00000150967	0.6	rs141260157
QTS000024	ftp://ftp.ebi.ac.uk/pub/databases/spot/eQTL/sumstats/QTS000024/QTD000414/QTD000414.all.tsv.gz	ENSG00000158104	12	122419868	G	A	chr12_122419868_G_A	6	0.0190217	0.0156806	0.749403	0.307013	SNP	7	368	0.98983	ENSG00000158104	ENSG00000158104	22.579	rs141260157
QTS000024	ftp://ftp.ebi.ac.uk/pub/databases/spot/eQTL/sumstats/QTS000024/QTD000414/QTD000414.all.tsv.gz	ENSG00000175727	12	122419868	G	A	chr12_122419868_G_A	6	0.0190217	0.146068	-0.405199	0.27748	SNP	7	368	0.98983	ENSG00000175727	ENSG00000175727	15.545	rs141260157
QTS000024	ftp://ftp.ebi.ac.uk/pub/databases/spot/eQTL/sumstats/QTS000024/QTD000414/QTD000414.all.tsv.gz	ENSG00000176383	12	122419868	G	A	chr12_122419868_G_A	6	0.0190217	0.167721	0.387644	0.279783	SNP	7	368	0.98983	ENSG00000176383	ENSG00000176383	0.662	rs141260157
QTS000024	ftp://ftp.ebi.ac.uk/pub/databases/spot/eQTL/sumstats/QTS000024/QTD000414/QTD000414.all.tsv.gz	ENSG00000182196	12	122419868	G	A	chr12_122419868_G_A	6	0.0190217	0.805394	0.0622058	0.252092	SNP	7	368	0.98983	ENSG00000182196	ENSG00000182196	1.004	rs141260157
QTS000024	ftp://ftp.ebi.ac.uk/pub/databases/spot/eQTL/sumstats/QTS000024/QTD000414/QTD000414.all.tsv.gz	ENSG00000182782	12	122419868	G	A	chr12_122419868_G_A	6	0.0190217	0.818777	-0.0678513	0.295681	SNP	7	368	0.98983	ENSG00000182782	ENSG00000182782	144.741	rs141260157
QTS000024	ftp://ftp.ebi.ac.uk/pub/databases/spot/eQTL/sumstats/QTS000024/QTD000414/QTD000414.all.tsv.gz	ENSG00000183955	12	122419868	G	A	chr12_122419868_G_A	6	0.0190217	0.264175	0.320756	0.286313	SNP	7	368	0.98983	ENSG00000183955	ENSG00000183955	17.377	rs141260157
QTS000024	ftp://ftp.ebi.ac.uk/pub/databases/spot/eQTL/sumstats/QTS000024/QTD000414/QTD000414.all.tsv.gz	ENSG00000184047	12	122419868	G	A	chr12_122419868_G_A	6	0.0190217	0.020799	-0.712345	0.305269	SNP	7	368	0.98983	ENSG00000184047	ENSG00000184047	1.155	rs141260157
QTS000024	ftp://ftp.ebi.ac.uk/pub/databases/spot/eQTL/sumstats/QTS000024/QTD000414/QTD000414.all.tsv.gz	ENSG00000184445	12	122419868	G	A	chr12_122419868_G_A	6	0.0190217	0.555594	0.167331	0.283336	SNP	7	368	0.98983	ENSG00000184445	ENSG00000184445	1.351	rs141260157
QTS000024	ftp://ftp.ebi.ac.uk/pub/databases/spot/eQTL/sumstats/QTS000024/QTD000414/QTD000414.all.tsv.gz	ENSG00000188735	12	122419868	G	A	chr12_122419868_G_A	6	0.0190217	0.428072	0.221118	0.278343	SNP	7	368	0.98983	ENSG00000188735	ENSG00000188735	1.844	rs141260157
QTS000024	ftp://ftp.ebi.ac.uk/pub/databases/spot/eQTL/sumstats/QTS000024/QTD000414/QTD000414.all.tsv.gz	ENSG00000212694	12	122419868	G	A	chr12_122419868_G_A	6	0.0190217	0.292777	0.269931	0.255777	SNP	7	368	0.98983	ENSG00000212694	ENSG00000212694	12.638	rs141260157
QTS000024	ftp://ftp.ebi.ac.uk/pub/databases/spot/eQTL/sumstats/QTS000024/QTD000414/QTD000414.all.tsv.gz	ENSG00000255398	12	122419868	G	A	chr12_122419868_G_A	6	0.0190217	0.892865	0.03437	0.254814	SNP	7	368	0.98983	ENSG00000255398	ENSG00000255398	105.087	rs141260157
QTS000024	ftp://ftp.ebi.ac.uk/pub/databases/spot/eQTL/sumstats/QTS000024/QTD000414/QTD000414.all.tsv.gz	ENSG00000256092	12	122419868	G	A	chr12_122419868_G_A	6	0.0190217	0.997428	-0.00103862	0.321731	SNP	7	368	0.98983	ENSG00000256092	ENSG00000256092	1.236	rs141260157
QTS000024	ftp://ftp.ebi.ac.uk/pub/databases/spot/eQTL/sumstats/QTS000024/QTD000414/QTD000414.all.tsv.gz	ENSG00000256249	12	122419868	G	A	chr12_122419868_G_A	6	0.0190217	0.933986	0.0181078	0.218285	SNP	7	368	0.98983	ENSG00000256249	ENSG00000256249	1.046	rs141260157
QTS000024	ftp://ftp.ebi.ac.uk/pub/databases/spot/eQTL/sumstats/QTS000024/QTD000414/QTD000414.all.tsv.gz	ENSG00000256742	12	122419868	G	A	chr12_122419868_G_A	6	0.0190217	0.081784	-0.426565	0.243631	SNP	7	368	0.98983	ENSG00000256742	ENSG00000256742	0.928	rs141260157
QTS000024	ftp://ftp.ebi.ac.uk/pub/databases/spot/eQTL/sumstats/QTS000024/QTD000414/QTD000414.all.tsv.gz	ENSG00000272849	12	122419868	G	A	chr12_122419868_G_A	6	0.0190217	0.440818	0.233992	0.30285	SNP	7	368	0.98983	ENSG00000272849	ENSG00000272849	23.853	rs141260157
QTS000024	ftp://ftp.ebi.ac.uk/pub/databases/spot/eQTL/sumstats/QTS000024/QTD000414/QTD000414.all.tsv.gz	ENSG00000274292	12	122419868	G	A	chr12_122419868_G_A	6	0.0190217	0.422831	-0.27018	0.336266	SNP	7	368	0.98983	ENSG00000274292	ENSG00000274292	0.629	rs141260157
QTS000024	ftp://ftp.ebi.ac.uk/pub/databases/spot/eQTL/sumstats/QTS000024/QTD000414/QTD000414.all.tsv.gz	ENSG00000275265	12	122419868	G	A	chr12_122419868_G_A	6	0.0190217	0.438577	-0.249527	0.321374	SNP	7	368	0.98983	ENSG00000275265	ENSG00000275265	1.454	rs141260157
QTS000024	ftp://ftp.ebi.ac.uk/pub/databases/spot/eQTL/sumstats/QTS000024/QTD000414/QTD000414.all.tsv.gz	ENSG00000276045	12	122419868	G	A	chr12_122419868_G_A	6	0.0190217	0.529121	-0.133713	0.212024	SNP	7	368	0.98983	ENSG00000276045	ENSG00000276045	89.801	rs141260157
QTS000024	ftp://ftp.ebi.ac.uk/pub/databases/spot/eQTL/sumstats/QTS000024/QTD000414/QTD000414.all.tsv.gz	ENSG00000278084	12	122419868	G	A	chr12_122419868_G_A	6	0.0190217	0.353128	-0.210412	0.225981	SNP	7	368	0.98983	ENSG00000278084	ENSG00000278084	0	rs141260157
QTS000024	ftp://ftp.ebi.ac.uk/pub/databases/spot/eQTL/sumstats/QTS000024/QTD000414/QTD000414.all.tsv.gz	ENSG00000033030	12	122419912	G	T	chr12_122419912_G_T	54	0.160326	0.603813	0.058504	0.112529	SNP	59	368	0.99	ENSG00000033030	ENSG00000033030	20.682	rs10846839
QTS000024	ftp://ftp.ebi.ac.uk/pub/databases/spot/eQTL/sumstats/QTS000024/QTD000414/QTD000414.all.tsv.gz	ENSG00000051825	12	122419912	G	T	chr12_122419912_G_T	54	0.160326	0.358482	-0.0779701	0.0846791	SNP	59	368	0.99	ENSG00000051825	ENSG00000051825	1.349	rs10846839
QTS000024	ftp://ftp.ebi.ac.uk/pub/databases/spot/eQTL/sumstats/QTS000024/QTD000414/QTD000414.all.tsv.gz	ENSG00000089094	12	122419912	G	T	chr12_122419912_G_T	54	0.160326	0.376753	0.0801146	0.0903994	SNP	59	368	0.99	ENSG00000089094	ENSG00000089094	24.087	rs10846839
QTS000024	ftp://ftp.ebi.ac.uk/pub/databases/spot/eQTL/sumstats/QTS000024/QTD000414/QTD000414.all.tsv.gz	ENSG00000110801	12	122419912	G	T	chr12_122419912_G_T	54	0.160326	0.248926	-0.148505	0.128359	SNP	59	368	0.99	ENSG00000110801	ENSG00000110801	2.87	rs10846839
QTS000024	ftp://ftp.ebi.ac.uk/pub/databases/spot/eQTL/sumstats/QTS000024/QTD000414/QTD000414.all.tsv.gz	ENSG00000110987	12	122419912	G	T	chr12_122419912_G_T	54	0.160326	0.865667	-0.022905	0.135195	SNP	59	368	0.99	ENSG00000110987	ENSG00000110987	0.681	rs10846839
QTS000024	ftp://ftp.ebi.ac.uk/pub/databases/spot/eQTL/sumstats/QTS000024/QTD000414/QTD000414.all.tsv.gz	ENSG00000111011	12	122419912	G	T	chr12_122419912_G_T	54	0.160326	0.00478312	-0.206164	0.0721068	SNP	59	368	0.99	ENSG00000111011	ENSG00000111011	67.715	rs10846839
QTS000024	ftp://ftp.ebi.ac.uk/pub/databases/spot/eQTL/sumstats/QTS000024/QTD000414/QTD000414.all.tsv.gz	ENSG00000111328	12	122419912	G	T	chr12_122419912_G_T	54	0.160326	0.722154	-0.0385608	0.108264	SNP	59	368	0.99	ENSG00000111328	ENSG00000111328	4.303	rs10846839
QTS000024	ftp://ftp.ebi.ac.uk/pub/databases/spot/eQTL/sumstats/QTS000024/QTD000414/QTD000414.all.tsv.gz	ENSG00000130779	12	122419912	G	T	chr12_122419912_G_T	54	0.160326	0.0137499	-0.241645	0.0970558	SNP	59	368	0.99	ENSG00000130779	ENSG00000130779	39.614	rs10846839
QTS000024	ftp://ftp.ebi.ac.uk/pub/databases/spot/eQTL/sumstats/QTS000024/QTD000414/QTD000414.all.tsv.gz	ENSG00000130787	12	122419912	G	T	chr12_122419912_G_T	54	0.160326	0.455614	-0.0556314	0.0743923	SNP	59	368	0.99	ENSG00000130787	ENSG00000130787	3.912	rs10846839
QTS000024	ftp://ftp.ebi.ac.uk/pub/databases/spot/eQTL/sumstats/QTS000024/QTD000414/QTD000414.all.tsv.gz	ENSG00000130921	12	122419912	G	T	chr12_122419912_G_T	54	0.160326	0.386463	-0.0958514	0.11039	SNP	59	368	0.99	ENSG00000130921	ENSG00000130921	1.418	rs10846839
QTS000024	ftp://ftp.ebi.ac.uk/pub/databases/spot/eQTL/sumstats/QTS000024/QTD000414/QTD000414.all.tsv.gz	ENSG00000139697	12	122419912	G	T	chr12_122419912_G_T	54	0.160326	0.949284	-0.00480175	0.0753808	SNP	59	368	0.99	ENSG00000139697	ENSG00000139697	53.796	rs10846839
QTS000024	ftp://ftp.ebi.ac.uk/pub/databases/spot/eQTL/sumstats/QTS000024/QTD000414/QTD000414.all.tsv.gz	ENSG00000139714	12	122419912	G	T	chr12_122419912_G_T	54	0.160326	0.730876	0.0457273	0.132724	SNP	59	368	0.99	ENSG00000139714	ENSG00000139714	0.612	rs10846839
QTS000024	ftp://ftp.ebi.ac.uk/pub/databases/spot/eQTL/sumstats/QTS000024/QTD000414/QTD000414.all.tsv.gz	ENSG00000139718	12	122419912	G	T	chr12_122419912_G_T	54	0.160326	0.643073	0.0436796	0.0940885	SNP	59	368	0.99	ENSG00000139718	ENSG00000139718	50.743	rs10846839
QTS000024	ftp://ftp.ebi.ac.uk/pub/databases/spot/eQTL/sumstats/QTS000024/QTD000414/QTD000414.all.tsv.gz	ENSG00000139719	12	122419912	G	T	chr12_122419912_G_T	54	0.160326	0.497506	-0.0598928	0.0880923	SNP	59	368	0.99	ENSG00000139719	ENSG00000139719	6.172	rs10846839
QTS000024	ftp://ftp.ebi.ac.uk/pub/databases/spot/eQTL/sumstats/QTS000024/QTD000414/QTD000414.all.tsv.gz	ENSG00000139722	12	122419912	G	T	chr12_122419912_G_T	54	0.160326	0.816975	-0.0147028	0.0634289	SNP	59	368	0.99	ENSG00000139722	ENSG00000139722	31.432	rs10846839
QTS000024	ftp://ftp.ebi.ac.uk/pub/databases/spot/eQTL/sumstats/QTS000024/QTD000414/QTD000414.all.tsv.gz	ENSG00000139725	12	122419912	G	T	chr12_122419912_G_T	54	0.160326	0.657812	-0.0371346	0.0836891	SNP	59	368	0.99	ENSG00000139725	ENSG00000139725	2.211	rs10846839
QTS000024	ftp://ftp.ebi.ac.uk/pub/databases/spot/eQTL/sumstats/QTS000024/QTD000414/QTD000414.all.tsv.gz	ENSG00000139726	12	122419912	G	T	chr12_122419912_G_T	54	0.160326	0.218046	0.0937601	0.0758365	SNP	59	368	0.99	ENSG00000139726	ENSG00000139726	36.832	rs10846839
QTS000024	ftp://ftp.ebi.ac.uk/pub/databases/spot/eQTL/sumstats/QTS000024/QTD000414/QTD000414.all.tsv.gz	ENSG00000150967	12	122419912	G	T	chr12_122419912_G_T	54	0.160326	0.213601	-0.0982783	0.0787217	SNP	59	368	0.99	ENSG00000150967	ENSG00000150967	0.6	rs10846839
QTS000024	ftp://ftp.ebi.ac.uk/pub/databases/spot/eQTL/sumstats/QTS000024/QTD000414/QTD000414.all.tsv.gz	ENSG00000158104	12	122419912	G	T	chr12_122419912_G_T	54	0.160326	0.349854	-0.124657	0.132972	SNP	59	368	0.99	ENSG00000158104	ENSG00000158104	22.579	rs10846839
QTS000024	ftp://ftp.ebi.ac.uk/pub/databases/spot/eQTL/sumstats/QTS000024/QTD000414/QTD000414.all.tsv.gz	ENSG00000175727	12	122419912	G	T	chr12_122419912_G_T	54	0.160326	0.066904	-0.217591	0.117986	SNP	59	368	0.99	ENSG00000175727	ENSG00000175727	15.545	rs10846839
QTS000024	ftp://ftp.ebi.ac.uk/pub/databases/spot/eQTL/sumstats/QTS000024/QTD000414/QTD000414.all.tsv.gz	ENSG00000176383	12	122419912	G	T	chr12_122419912_G_T	54	0.160326	0.425657	0.0957144	0.119856	SNP	59	368	0.99	ENSG00000176383	ENSG00000176383	0.662	rs10846839
QTS000024	ftp://ftp.ebi.ac.uk/pub/databases/spot/eQTL/sumstats/QTS000024/QTD000414/QTD000414.all.tsv.gz	ENSG00000182196	12	122419912	G	T	chr12_122419912_G_T	54	0.160326	0.509415	0.0710528	0.107468	SNP	59	368	0.99	ENSG00000182196	ENSG00000182196	1.004	rs10846839
QTS000024	ftp://ftp.ebi.ac.uk/pub/databases/spot/eQTL/sumstats/QTS000024/QTD000414/QTD000414.all.tsv.gz	ENSG00000182782	12	122419912	G	T	chr12_122419912_G_T	54	0.160326	0.221413	-0.154213	0.125652	SNP	59	368	0.99	ENSG00000182782	ENSG00000182782	144.741	rs10846839
QTS000024	ftp://ftp.ebi.ac.uk/pub/databases/spot/eQTL/sumstats/QTS000024/QTD000414/QTD000414.all.tsv.gz	ENSG00000183955	12	122419912	G	T	chr12_122419912_G_T	54	0.160326	0.871645	0.0198443	0.122636	SNP	59	368	0.99	ENSG00000183955	ENSG00000183955	17.377	rs10846839
QTS000024	ftp://ftp.ebi.ac.uk/pub/databases/spot/eQTL/sumstats/QTS000024/QTD000414/QTD000414.all.tsv.gz	ENSG00000184047	12	122419912	G	T	chr12_122419912_G_T	54	0.160326	0.955386	-0.00741604	0.132364	SNP	59	368	0.99	ENSG00000184047	ENSG00000184047	1.155	rs10846839
QTS000024	ftp://ftp.ebi.ac.uk/pub/databases/spot/eQTL/sumstats/QTS000024/QTD000414/QTD000414.all.tsv.gz	ENSG00000184445	12	122419912	G	T	chr12_122419912_G_T	54	0.160326	0.163539	-0.168415	0.120352	SNP	59	368	0.99	ENSG00000184445	ENSG00000184445	1.351	rs10846839
QTS000024	ftp://ftp.ebi.ac.uk/pub/databases/spot/eQTL/sumstats/QTS000024/QTD000414/QTD000414.all.tsv.gz	ENSG00000188735	12	122419912	G	T	chr12_122419912_G_T	54	0.160326	0.236704	-0.140739	0.118519	SNP	59	368	0.99	ENSG00000188735	ENSG00000188735	1.844	rs10846839
QTS000024	ftp://ftp.ebi.ac.uk/pub/databases/spot/eQTL/sumstats/QTS000024/QTD000414/QTD000414.all.tsv.gz	ENSG00000212694	12	122419912	G	T	chr12_122419912_G_T	54	0.160326	0.274159	0.119728	0.109132	SNP	59	368	0.99	ENSG00000212694	ENSG00000212694	12.638	rs10846839
QTS000024	ftp://ftp.ebi.ac.uk/pub/databases/spot/eQTL/sumstats/QTS000024/QTD000414/QTD000414.all.tsv.gz	ENSG00000255398	12	122419912	G	T	chr12_122419912_G_T	54	0.160326	0.832929	0.022974	0.108741	SNP	59	368	0.99	ENSG00000255398	ENSG00000255398	105.087	rs10846839
QTS000024	ftp://ftp.ebi.ac.uk/pub/databases/spot/eQTL/sumstats/QTS000024/QTD000414/QTD000414.all.tsv.gz	ENSG00000256092	12	122419912	G	T	chr12_122419912_G_T	54	0.160326	0.973967	0.00448752	0.137308	SNP	59	368	0.99	ENSG00000256092	ENSG00000256092	1.236	rs10846839
QTS000024	ftp://ftp.ebi.ac.uk/pub/databases/spot/eQTL/sumstats/QTS000024/QTD000414/QTD000414.all.tsv.gz	ENSG00000256249	12	122419912	G	T	chr12_122419912_G_T	54	0.160326	0.141855	0.136611	0.0925669	SNP	59	368	0.99	ENSG00000256249	ENSG00000256249	1.046	rs10846839
QTS000024	ftp://ftp.ebi.ac.uk/pub/databases/spot/eQTL/sumstats/QTS000024/QTD000414/QTD000414.all.tsv.gz	ENSG00000256742	12	122419912	G	T	chr12_122419912_G_T	54	0.160326	0.402374	0.0878939	0.104698	SNP	59	368	0.99	ENSG00000256742	ENSG00000256742	0.928	rs10846839
QTS000024	ftp://ftp.ebi.ac.uk/pub/databases/spot/eQTL/sumstats/QTS000024/QTD000414/QTD000414.all.tsv.gz	ENSG00000272849	12	122419912	G	T	chr12_122419912_G_T	54	0.160326	0.541167	0.0791909	0.129335	SNP	59	368	0.99	ENSG00000272849	ENSG00000272849	23.853	rs10846839
QTS000024	ftp://ftp.ebi.ac.uk/pub/databases/spot/eQTL/sumstats/QTS000024/QTD000414/QTD000414.all.tsv.gz	ENSG00000274292	12	122419912	G	T	chr12_122419912_G_T	54	0.160326	0.088326	0.244361	0.142552	SNP	59	368	0.99	ENSG00000274292	ENSG00000274292	0.629	rs10846839
QTS000024	ftp://ftp.ebi.ac.uk/pub/databases/spot/eQTL/sumstats/QTS000024/QTD000414/QTD000414.all.tsv.gz	ENSG00000275265	12	122419912	G	T	chr12_122419912_G_T	54	0.160326	0.934275	-0.0113477	0.137398	SNP	59	368	0.99	ENSG00000275265	ENSG00000275265	1.454	rs10846839
QTS000024	ftp://ftp.ebi.ac.uk/pub/databases/spot/eQTL/sumstats/QTS000024/QTD000414/QTD000414.all.tsv.gz	ENSG00000276045	12	122419912	G	T	chr12_122419912_G_T	54	0.160326	0.338815	0.0866648	0.0903486	SNP	59	368	0.99	ENSG00000276045	ENSG00000276045	89.801	rs10846839
QTS000024	ftp://ftp.ebi.ac.uk/pub/databases/spot/eQTL/sumstats/QTS000024/QTD000414/QTD000414.all.tsv.gz	ENSG00000278084	12	122419912	G	T	chr12_122419912_G_T	54	0.160326	0.937359	0.00761015	0.0966896	SNP	59	368	0.99	ENSG00000278084	ENSG00000278084	0	rs10846839
QTS000024	ftp://ftp.ebi.ac.uk/pub/databases/spot/eQTL/sumstats/QTS000024/QTD000414/QTD000414.all.tsv.gz	ENSG00000033030	12	122419926	C	CA	chr12_122419926_C_CA	127	0.48913	0.11817	-0.148364	0.0944698	INDEL	180	368	0.92959	ENSG00000033030	ENSG00000033030	20.682	rs554486289
QTS000024	ftp://ftp.ebi.ac.uk/pub/databases/spot/eQTL/sumstats/QTS000024/QTD000414/QTD000414.all.tsv.gz	ENSG00000033030	12	122419926	C	CA	chr12_122419926_C_CA	127	0.48913	0.11817	-0.148364	0.0944698	INDEL	180	368	0.92959	ENSG00000033030	ENSG00000033030	20.682	rs5801469
QTS000024	ftp://ftp.ebi.ac.uk/pub/databases/spot/eQTL/sumstats/QTS000024/QTD000414/QTD000414.all.tsv.gz	ENSG00000033030	12	122419926	C	CA	chr12_122419926_C_CA	127	0.48913	0.11817	-0.148364	0.0944698	INDEL	180	368	0.92959	ENSG00000033030	ENSG00000033030	20.682	rs397730307
QTS000024	ftp://ftp.ebi.ac.uk/pub/databases/spot/eQTL/sumstats/QTS000024/QTD000414/QTD000414.all.tsv.gz	ENSG00000033030	12	122419926	C	CAA	chr12_122419926_C_CAA	31	0.0923913	0.746366	-0.0482352	0.148891	INDEL	34	368	0.90432	ENSG00000033030	ENSG00000033030	20.682	rs554486289
QTS000024	ftp://ftp.ebi.ac.uk/pub/databases/spot/eQTL/sumstats/QTS000024/QTD000414/QTD000414.all.tsv.gz	ENSG00000051825	12	122419926	C	CA	chr12_122419926_C_CA	127	0.48913	0.179656	0.0961312	0.071346	INDEL	180	368	0.92959	ENSG00000051825	ENSG00000051825	1.349	rs554486289
QTS000024	ftp://ftp.ebi.ac.uk/pub/databases/spot/eQTL/sumstats/QTS000024/QTD000414/QTD000414.all.tsv.gz	ENSG00000051825	12	122419926	C	CA	chr12_122419926_C_CA	127	0.48913	0.179656	0.0961312	0.071346	INDEL	180	368	0.92959	ENSG00000051825	ENSG00000051825	1.349	rs5801469
QTS000024	ftp://ftp.ebi.ac.uk/pub/databases/spot/eQTL/sumstats/QTS000024/QTD000414/QTD000414.all.tsv.gz	ENSG00000051825	12	122419926	C	CA	chr12_122419926_C_CA	127	0.48913	0.179656	0.0961312	0.071346	INDEL	180	368	0.92959	ENSG00000051825	ENSG00000051825	1.349	rs397730307
QTS000024	ftp://ftp.ebi.ac.uk/pub/databases/spot/eQTL/sumstats/QTS000024/QTD000414/QTD000414.all.tsv.gz	ENSG00000051825	12	122419926	C	CAA	chr12_122419926_C_CAA	31	0.0923913	0.0128179	-0.277269	0.110222	INDEL	34	368	0.90432	ENSG00000051825	ENSG00000051825	1.349	rs554486289
QTS000024	ftp://ftp.ebi.ac.uk/pub/databases/spot/eQTL/sumstats/QTS000024/QTD000414/QTD000414.all.tsv.gz	ENSG00000089094	12	122419926	C	CA	chr12_122419926_C_CA	127	0.48913	0.147296	-0.110765	0.0760839	INDEL	180	368	0.92959	ENSG00000089094	ENSG00000089094	24.087	rs554486289
QTS000024	ftp://ftp.ebi.ac.uk/pub/databases/spot/eQTL/sumstats/QTS000024/QTD000414/QTD000414.all.tsv.gz	ENSG00000089094	12	122419926	C	CA	chr12_122419926_C_CA	127	0.48913	0.147296	-0.110765	0.0760839	INDEL	180	368	0.92959	ENSG00000089094	ENSG00000089094	24.087	rs5801469
QTS000024	ftp://ftp.ebi.ac.uk/pub/databases/spot/eQTL/sumstats/QTS000024/QTD000414/QTD000414.all.tsv.gz	ENSG00000089094	12	122419926	C	CA	chr12_122419926_C_CA	127	0.48913	0.147296	-0.110765	0.0760839	INDEL	180	368	0.92959	ENSG00000089094	ENSG00000089094	24.087	rs397730307
QTS000024	ftp://ftp.ebi.ac.uk/pub/databases/spot/eQTL/sumstats/QTS000024/QTD000414/QTD000414.all.tsv.gz	ENSG00000089094	12	122419926	C	CAA	chr12_122419926_C_CAA	31	0.0923913	0.250294	0.137693	0.11936	INDEL	34	368	0.90432	ENSG00000089094	ENSG00000089094	24.087	rs554486289
QTS000024	ftp://ftp.ebi.ac.uk/pub/databases/spot/eQTL/sumstats/QTS000024/QTD000414/QTD000414.all.tsv.gz	ENSG00000110801	12	122419926	C	CA	chr12_122419926_C_CA	127	0.48913	0.314028	-0.109623	0.108557	INDEL	180	368	0.92959	ENSG00000110801	ENSG00000110801	2.87	rs554486289
QTS000024	ftp://ftp.ebi.ac.uk/pub/databases/spot/eQTL/sumstats/QTS000024/QTD000414/QTD000414.all.tsv.gz	ENSG00000110801	12	122419926	C	CA	chr12_122419926_C_CA	127	0.48913	0.314028	-0.109623	0.108557	INDEL	180	368	0.92959	ENSG00000110801	ENSG00000110801	2.87	rs5801469
QTS000024	ftp://ftp.ebi.ac.uk/pub/databases/spot/eQTL/sumstats/QTS000024/QTD000414/QTD000414.all.tsv.gz	ENSG00000110801	12	122419926	C	CA	chr12_122419926_C_CA	127	0.48913	0.314028	-0.109623	0.108557	INDEL	180	368	0.92959	ENSG00000110801	ENSG00000110801	2.87	rs397730307
QTS000024	ftp://ftp.ebi.ac.uk/pub/databases/spot/eQTL/sumstats/QTS000024/QTD000414/QTD000414.all.tsv.gz	ENSG00000110801	12	122419926	C	CAA	chr12_122419926_C_CAA	31	0.0923913	0.20499	0.21581	0.169612	INDEL	34	368	0.90432	ENSG00000110801	ENSG00000110801	2.87	rs554486289
QTS000024	ftp://ftp.ebi.ac.uk/pub/databases/spot/eQTL/sumstats/QTS000024/QTD000414/QTD000414.all.tsv.gz	ENSG00000110987	12	122419926	C	CA	chr12_122419926_C_CA	127	0.48913	0.130405	-0.172461	0.113469	INDEL	180	368	0.92959	ENSG00000110987	ENSG00000110987	0.681	rs554486289
QTS000024	ftp://ftp.ebi.ac.uk/pub/databases/spot/eQTL/sumstats/QTS000024/QTD000414/QTD000414.all.tsv.gz	ENSG00000110987	12	122419926	C	CA	chr12_122419926_C_CA	127	0.48913	0.130405	-0.172461	0.113469	INDEL	180	368	0.92959	ENSG00000110987	ENSG00000110987	0.681	rs5801469
QTS000024	ftp://ftp.ebi.ac.uk/pub/databases/spot/eQTL/sumstats/QTS000024/QTD000414/QTD000414.all.tsv.gz	ENSG00000110987	12	122419926	C	CA	chr12_122419926_C_CA	127	0.48913	0.130405	-0.172461	0.113469	INDEL	180	368	0.92959	ENSG00000110987	ENSG00000110987	0.681	rs397730307
QTS000024	ftp://ftp.ebi.ac.uk/pub/databases/spot/eQTL/sumstats/QTS000024/QTD000414/QTD000414.all.tsv.gz	ENSG00000110987	12	122419926	C	CAA	chr12_122419926_C_CAA	31	0.0923913	0.382325	-0.156264	0.178403	INDEL	34	368	0.90432	ENSG00000110987	ENSG00000110987	0.681	rs554486289
QTS000024	ftp://ftp.ebi.ac.uk/pub/databases/spot/eQTL/sumstats/QTS000024/QTD000414/QTD000414.all.tsv.gz	ENSG00000111011	12	122419926	C	CA	chr12_122419926_C_CA	127	0.48913	0.750145	-0.0198919	0.0623634	INDEL	180	368	0.92959	ENSG00000111011	ENSG00000111011	67.715	rs554486289
QTS000024	ftp://ftp.ebi.ac.uk/pub/databases/spot/eQTL/sumstats/QTS000024/QTD000414/QTD000414.all.tsv.gz	ENSG00000111011	12	122419926	C	CA	chr12_122419926_C_CA	127	0.48913	0.750145	-0.0198919	0.0623634	INDEL	180	368	0.92959	ENSG00000111011	ENSG00000111011	67.715	rs5801469
QTS000024	ftp://ftp.ebi.ac.uk/pub/databases/spot/eQTL/sumstats/QTS000024/QTD000414/QTD000414.all.tsv.gz	ENSG00000111011	12	122419926	C	CA	chr12_122419926_C_CA	127	0.48913	0.750145	-0.0198919	0.0623634	INDEL	180	368	0.92959	ENSG00000111011	ENSG00000111011	67.715	rs397730307
QTS000024	ftp://ftp.ebi.ac.uk/pub/databases/spot/eQTL/sumstats/QTS000024/QTD000414/QTD000414.all.tsv.gz	ENSG00000111011	12	122419926	C	CAA	chr12_122419926_C_CAA	31	0.0923913	0.00845083	-0.254885	0.0956502	INDEL	34	368	0.90432	ENSG00000111011	ENSG00000111011	67.715	rs554486289
QTS000024	ftp://ftp.ebi.ac.uk/pub/databases/spot/eQTL/sumstats/QTS000024/QTD000414/QTD000414.all.tsv.gz	ENSG00000111328	12	122419926	C	CA	chr12_122419926_C_CA	127	0.48913	0.780378	-0.0255505	0.0914896	INDEL	180	368	0.92959	ENSG00000111328	ENSG00000111328	4.303	rs554486289
QTS000024	ftp://ftp.ebi.ac.uk/pub/databases/spot/eQTL/sumstats/QTS000024/QTD000414/QTD000414.all.tsv.gz	ENSG00000111328	12	122419926	C	CA	chr12_122419926_C_CA	127	0.48913	0.780378	-0.0255505	0.0914896	INDEL	180	368	0.92959	ENSG00000111328	ENSG00000111328	4.303	rs5801469
QTS000024	ftp://ftp.ebi.ac.uk/pub/databases/spot/eQTL/sumstats/QTS000024/QTD000414/QTD000414.all.tsv.gz	ENSG00000111328	12	122419926	C	CA	chr12_122419926_C_CA	127	0.48913	0.780378	-0.0255505	0.0914896	INDEL	180	368	0.92959	ENSG00000111328	ENSG00000111328	4.303	rs397730307
QTS000024	ftp://ftp.ebi.ac.uk/pub/databases/spot/eQTL/sumstats/QTS000024/QTD000414/QTD000414.all.tsv.gz	ENSG00000111328	12	122419926	C	CAA	chr12_122419926_C_CAA	31	0.0923913	0.475201	0.102346	0.143014	INDEL	34	368	0.90432	ENSG00000111328	ENSG00000111328	4.303	rs554486289
QTS000024	ftp://ftp.ebi.ac.uk/pub/databases/spot/eQTL/sumstats/QTS000024/QTD000414/QTD000414.all.tsv.gz	ENSG00000130779	12	122419926	C	CA	chr12_122419926_C_CA	127	0.48913	0.0340277	-0.176078	0.0823911	INDEL	180	368	0.92959	ENSG00000130779	ENSG00000130779	39.614	rs554486289
QTS000024	ftp://ftp.ebi.ac.uk/pub/databases/spot/eQTL/sumstats/QTS000024/QTD000414/QTD000414.all.tsv.gz	ENSG00000130779	12	122419926	C	CA	chr12_122419926_C_CA	127	0.48913	0.0340277	-0.176078	0.0823911	INDEL	180	368	0.92959	ENSG00000130779	ENSG00000130779	39.614	rs5801469
QTS000024	ftp://ftp.ebi.ac.uk/pub/databases/spot/eQTL/sumstats/QTS000024/QTD000414/QTD000414.all.tsv.gz	ENSG00000130779	12	122419926	C	CA	chr12_122419926_C_CA	127	0.48913	0.0340277	-0.176078	0.0823911	INDEL	180	368	0.92959	ENSG00000130779	ENSG00000130779	39.614	rs397730307
QTS000024	ftp://ftp.ebi.ac.uk/pub/databases/spot/eQTL/sumstats/QTS000024/QTD000414/QTD000414.all.tsv.gz	ENSG00000130779	12	122419926	C	CAA	chr12_122419926_C_CAA	31	0.0923913	0.0112265	-0.328715	0.128218	INDEL	34	368	0.90432	ENSG00000130779	ENSG00000130779	39.614	rs554486289
QTS000024	ftp://ftp.ebi.ac.uk/pub/databases/spot/eQTL/sumstats/QTS000024/QTD000414/QTD000414.all.tsv.gz	ENSG00000130787	12	122419926	C	CA	chr12_122419926_C_CA	127	0.48913	0.223256	0.0766261	0.0626846	INDEL	180	368	0.92959	ENSG00000130787	ENSG00000130787	3.912	rs554486289
QTS000024	ftp://ftp.ebi.ac.uk/pub/databases/spot/eQTL/sumstats/QTS000024/QTD000414/QTD000414.all.tsv.gz	ENSG00000130787	12	122419926	C	CA	chr12_122419926_C_CA	127	0.48913	0.223256	0.0766261	0.0626846	INDEL	180	368	0.92959	ENSG00000130787	ENSG00000130787	3.912	rs5801469
QTS000024	ftp://ftp.ebi.ac.uk/pub/databases/spot/eQTL/sumstats/QTS000024/QTD000414/QTD000414.all.tsv.gz	ENSG00000130787	12	122419926	C	CA	chr12_122419926_C_CA	127	0.48913	0.223256	0.0766261	0.0626846	INDEL	180	368	0.92959	ENSG00000130787	ENSG00000130787	3.912	rs397730307
QTS000024	ftp://ftp.ebi.ac.uk/pub/databases/spot/eQTL/sumstats/QTS000024/QTD000414/QTD000414.all.tsv.gz	ENSG00000130787	12	122419926	C	CAA	chr12_122419926_C_CAA	31	0.0923913	0.567111	-0.0564545	0.0984493	INDEL	34	368	0.90432	ENSG00000130787	ENSG00000130787	3.912	rs554486289
QTS000024	ftp://ftp.ebi.ac.uk/pub/databases/spot/eQTL/sumstats/QTS000024/QTD000414/QTD000414.all.tsv.gz	ENSG00000130921	12	122419926	C	CA	chr12_122419926_C_CA	127	0.48913	0.869232	-0.0154124	0.0934735	INDEL	180	368	0.92959	ENSG00000130921	ENSG00000130921	1.418	rs554486289
QTS000024	ftp://ftp.ebi.ac.uk/pub/databases/spot/eQTL/sumstats/QTS000024/QTD000414/QTD000414.all.tsv.gz	ENSG00000130921	12	122419926	C	CA	chr12_122419926_C_CA	127	0.48913	0.869232	-0.0154124	0.0934735	INDEL	180	368	0.92959	ENSG00000130921	ENSG00000130921	1.418	rs5801469
QTS000024	ftp://ftp.ebi.ac.uk/pub/databases/spot/eQTL/sumstats/QTS000024/QTD000414/QTD000414.all.tsv.gz	ENSG00000130921	12	122419926	C	CA	chr12_122419926_C_CA	127	0.48913	0.869232	-0.0154124	0.0934735	INDEL	180	368	0.92959	ENSG00000130921	ENSG00000130921	1.418	rs397730307
QTS000024	ftp://ftp.ebi.ac.uk/pub/databases/spot/eQTL/sumstats/QTS000024/QTD000414/QTD000414.all.tsv.gz	ENSG00000130921	12	122419926	C	CAA	chr12_122419926_C_CAA	31	0.0923913	0.539059	0.0899542	0.14615	INDEL	34	368	0.90432	ENSG00000130921	ENSG00000130921	1.418	rs554486289
QTS000024	ftp://ftp.ebi.ac.uk/pub/databases/spot/eQTL/sumstats/QTS000024/QTD000414/QTD000414.all.tsv.gz	ENSG00000139697	12	122419926	C	CA	chr12_122419926_C_CA	127	0.48913	0.886702	-0.00908807	0.0636893	INDEL	180	368	0.92959	ENSG00000139697	ENSG00000139697	53.796	rs554486289
QTS000024	ftp://ftp.ebi.ac.uk/pub/databases/spot/eQTL/sumstats/QTS000024/QTD000414/QTD000414.all.tsv.gz	ENSG00000139697	12	122419926	C	CA	chr12_122419926_C_CA	127	0.48913	0.886702	-0.00908807	0.0636893	INDEL	180	368	0.92959	ENSG00000139697	ENSG00000139697	53.796	rs5801469
QTS000024	ftp://ftp.ebi.ac.uk/pub/databases/spot/eQTL/sumstats/QTS000024/QTD000414/QTD000414.all.tsv.gz	ENSG00000139697	12	122419926	C	CA	chr12_122419926_C_CA	127	0.48913	0.886702	-0.00908807	0.0636893	INDEL	180	368	0.92959	ENSG00000139697	ENSG00000139697	53.796	rs397730307
QTS000024	ftp://ftp.ebi.ac.uk/pub/databases/spot/eQTL/sumstats/QTS000024/QTD000414/QTD000414.all.tsv.gz	ENSG00000139697	12	122419926	C	CAA	chr12_122419926_C_CAA	31	0.0923913	0.430248	-0.0786766	0.099507	INDEL	34	368	0.90432	ENSG00000139697	ENSG00000139697	53.796	rs554486289
QTS000024	ftp://ftp.ebi.ac.uk/pub/databases/spot/eQTL/sumstats/QTS000024/QTD000414/QTD000414.all.tsv.gz	ENSG00000139714	12	122419926	C	CA	chr12_122419926_C_CA	127	0.48913	0.980963	0.00268085	0.112183	INDEL	180	368	0.92959	ENSG00000139714	ENSG00000139714	0.612	rs554486289
QTS000024	ftp://ftp.ebi.ac.uk/pub/databases/spot/eQTL/sumstats/QTS000024/QTD000414/QTD000414.all.tsv.gz	ENSG00000139714	12	122419926	C	CA	chr12_122419926_C_CA	127	0.48913	0.980963	0.00268085	0.112183	INDEL	180	368	0.92959	ENSG00000139714	ENSG00000139714	0.612	rs5801469
QTS000024	ftp://ftp.ebi.ac.uk/pub/databases/spot/eQTL/sumstats/QTS000024/QTD000414/QTD000414.all.tsv.gz	ENSG00000139714	12	122419926	C	CA	chr12_122419926_C_CA	127	0.48913	0.980963	0.00268085	0.112183	INDEL	180	368	0.92959	ENSG00000139714	ENSG00000139714	0.612	rs397730307
QTS000024	ftp://ftp.ebi.ac.uk/pub/databases/spot/eQTL/sumstats/QTS000024/QTD000414/QTD000414.all.tsv.gz	ENSG00000139714	12	122419926	C	CAA	chr12_122419926_C_CAA	31	0.0923913	0.574781	-0.098608	0.175422	INDEL	34	368	0.90432	ENSG00000139714	ENSG00000139714	0.612	rs554486289
QTS000024	ftp://ftp.ebi.ac.uk/pub/databases/spot/eQTL/sumstats/QTS000024/QTD000414/QTD000414.all.tsv.gz	ENSG00000139718	12	122419926	C	CA	chr12_122419926_C_CA	127	0.48913	0.548384	0.0477897	0.079465	INDEL	180	368	0.92959	ENSG00000139718	ENSG00000139718	50.743	rs554486289
QTS000024	ftp://ftp.ebi.ac.uk/pub/databases/spot/eQTL/sumstats/QTS000024/QTD000414/QTD000414.all.tsv.gz	ENSG00000139718	12	122419926	C	CA	chr12_122419926_C_CA	127	0.48913	0.548384	0.0477897	0.079465	INDEL	180	368	0.92959	ENSG00000139718	ENSG00000139718	50.743	rs5801469
QTS000024	ftp://ftp.ebi.ac.uk/pub/databases/spot/eQTL/sumstats/QTS000024/QTD000414/QTD000414.all.tsv.gz	ENSG00000139718	12	122419926	C	CA	chr12_122419926_C_CA	127	0.48913	0.548384	0.0477897	0.079465	INDEL	180	368	0.92959	ENSG00000139718	ENSG00000139718	50.743	rs397730307
QTS000024	ftp://ftp.ebi.ac.uk/pub/databases/spot/eQTL/sumstats/QTS000024/QTD000414/QTD000414.all.tsv.gz	ENSG00000139718	12	122419926	C	CAA	chr12_122419926_C_CAA	31	0.0923913	0.122736	-0.191773	0.123633	INDEL	34	368	0.90432	ENSG00000139718	ENSG00000139718	50.743	rs554486289
QTS000024	ftp://ftp.ebi.ac.uk/pub/databases/spot/eQTL/sumstats/QTS000024/QTD000414/QTD000414.all.tsv.gz	ENSG00000139719	12	122419926	C	CA	chr12_122419926_C_CA	127	0.48913	0.79385	-0.0195038	0.0745195	INDEL	180	368	0.92959	ENSG00000139719	ENSG00000139719	6.172	rs554486289
QTS000024	ftp://ftp.ebi.ac.uk/pub/databases/spot/eQTL/sumstats/QTS000024/QTD000414/QTD000414.all.tsv.gz	ENSG00000139719	12	122419926	C	CA	chr12_122419926_C_CA	127	0.48913	0.79385	-0.0195038	0.0745195	INDEL	180	368	0.92959	ENSG00000139719	ENSG00000139719	6.172	rs5801469
QTS000024	ftp://ftp.ebi.ac.uk/pub/databases/spot/eQTL/sumstats/QTS000024/QTD000414/QTD000414.all.tsv.gz	ENSG00000139719	12	122419926	C	CA	chr12_122419926_C_CA	127	0.48913	0.79385	-0.0195038	0.0745195	INDEL	180	368	0.92959	ENSG00000139719	ENSG00000139719	6.172	rs397730307
QTS000024	ftp://ftp.ebi.ac.uk/pub/databases/spot/eQTL/sumstats/QTS000024/QTD000414/QTD000414.all.tsv.gz	ENSG00000139719	12	122419926	C	CAA	chr12_122419926_C_CAA	31	0.0923913	0.745445	0.0379238	0.116623	INDEL	34	368	0.90432	ENSG00000139719	ENSG00000139719	6.172	rs554486289
QTS000024	ftp://ftp.ebi.ac.uk/pub/databases/spot/eQTL/sumstats/QTS000024/QTD000414/QTD000414.all.tsv.gz	ENSG00000139722	12	122419926	C	CA	chr12_122419926_C_CA	127	0.48913	0.951731	-0.0032495	0.0536017	INDEL	180	368	0.92959	ENSG00000139722	ENSG00000139722	31.432	rs554486289
QTS000024	ftp://ftp.ebi.ac.uk/pub/databases/spot/eQTL/sumstats/QTS000024/QTD000414/QTD000414.all.tsv.gz	ENSG00000139722	12	122419926	C	CA	chr12_122419926_C_CA	127	0.48913	0.951731	-0.0032495	0.0536017	INDEL	180	368	0.92959	ENSG00000139722	ENSG00000139722	31.432	rs5801469
QTS000024	ftp://ftp.ebi.ac.uk/pub/databases/spot/eQTL/sumstats/QTS000024/QTD000414/QTD000414.all.tsv.gz	ENSG00000139722	12	122419926	C	CA	chr12_122419926_C_CA	127	0.48913	0.951731	-0.0032495	0.0536017	INDEL	180	368	0.92959	ENSG00000139722	ENSG00000139722	31.432	rs397730307
QTS000024	ftp://ftp.ebi.ac.uk/pub/databases/spot/eQTL/sumstats/QTS000024/QTD000414/QTD000414.all.tsv.gz	ENSG00000139722	12	122419926	C	CAA	chr12_122419926_C_CAA	31	0.0923913	0.0420998	0.169734	0.0828747	INDEL	34	368	0.90432	ENSG00000139722	ENSG00000139722	31.432	rs554486289
QTS000024	ftp://ftp.ebi.ac.uk/pub/databases/spot/eQTL/sumstats/QTS000024/QTD000414/QTD000414.all.tsv.gz	ENSG00000139725	12	122419926	C	CA	chr12_122419926_C_CA	127	0.48913	0.673038	-0.029893	0.0707162	INDEL	180	368	0.92959	ENSG00000139725	ENSG00000139725	2.211	rs554486289
QTS000024	ftp://ftp.ebi.ac.uk/pub/databases/spot/eQTL/sumstats/QTS000024/QTD000414/QTD000414.all.tsv.gz	ENSG00000139725	12	122419926	C	CA	chr12_122419926_C_CA	127	0.48913	0.673038	-0.029893	0.0707162	INDEL	180	368	0.92959	ENSG00000139725	ENSG00000139725	2.211	rs5801469
QTS000024	ftp://ftp.ebi.ac.uk/pub/databases/spot/eQTL/sumstats/QTS000024/QTD000414/QTD000414.all.tsv.gz	ENSG00000139725	12	122419926	C	CA	chr12_122419926_C_CA	127	0.48913	0.673038	-0.029893	0.0707162	INDEL	180	368	0.92959	ENSG00000139725	ENSG00000139725	2.211	rs397730307
QTS000024	ftp://ftp.ebi.ac.uk/pub/databases/spot/eQTL/sumstats/QTS000024/QTD000414/QTD000414.all.tsv.gz	ENSG00000139725	12	122419926	C	CAA	chr12_122419926_C_CAA	31	0.0923913	0.0116063	-0.277288	0.108668	INDEL	34	368	0.90432	ENSG00000139725	ENSG00000139725	2.211	rs554486289
QTS000024	ftp://ftp.ebi.ac.uk/pub/databases/spot/eQTL/sumstats/QTS000024/QTD000414/QTD000414.all.tsv.gz	ENSG00000139726	12	122419926	C	CA	chr12_122419926_C_CA	127	0.48913	0.646884	0.0295205	0.0643265	INDEL	180	368	0.92959	ENSG00000139726	ENSG00000139726	36.832	rs554486289
QTS000024	ftp://ftp.ebi.ac.uk/pub/databases/spot/eQTL/sumstats/QTS000024/QTD000414/QTD000414.all.tsv.gz	ENSG00000139726	12	122419926	C	CA	chr12_122419926_C_CA	127	0.48913	0.646884	0.0295205	0.0643265	INDEL	180	368	0.92959	ENSG00000139726	ENSG00000139726	36.832	rs5801469
QTS000024	ftp://ftp.ebi.ac.uk/pub/databases/spot/eQTL/sumstats/QTS000024/QTD000414/QTD000414.all.tsv.gz	ENSG00000139726	12	122419926	C	CA	chr12_122419926_C_CA	127	0.48913	0.646884	0.0295205	0.0643265	INDEL	180	368	0.92959	ENSG00000139726	ENSG00000139726	36.832	rs397730307
QTS000024	ftp://ftp.ebi.ac.uk/pub/databases/spot/eQTL/sumstats/QTS000024/QTD000414/QTD000414.all.tsv.gz	ENSG00000139726	12	122419926	C	CAA	chr12_122419926_C_CAA	31	0.0923913	0.1031	0.163811	0.0999537	INDEL	34	368	0.90432	ENSG00000139726	ENSG00000139726	36.832	rs554486289
QTS000024	ftp://ftp.ebi.ac.uk/pub/databases/spot/eQTL/sumstats/QTS000024/QTD000414/QTD000414.all.tsv.gz	ENSG00000150967	12	122419926	C	CA	chr12_122419926_C_CA	127	0.48913	0.343216	-0.0633444	0.0666433	INDEL	180	368	0.92959	ENSG00000150967	ENSG00000150967	0.6	rs554486289
QTS000024	ftp://ftp.ebi.ac.uk/pub/databases/spot/eQTL/sumstats/QTS000024/QTD000414/QTD000414.all.tsv.gz	ENSG00000150967	12	122419926	C	CA	chr12_122419926_C_CA	127	0.48913	0.343216	-0.0633444	0.0666433	INDEL	180	368	0.92959	ENSG00000150967	ENSG00000150967	0.6	rs5801469
QTS000024	ftp://ftp.ebi.ac.uk/pub/databases/spot/eQTL/sumstats/QTS000024/QTD000414/QTD000414.all.tsv.gz	ENSG00000150967	12	122419926	C	CA	chr12_122419926_C_CA	127	0.48913	0.343216	-0.0633444	0.0666433	INDEL	180	368	0.92959	ENSG00000150967	ENSG00000150967	0.6	rs397730307
QTS000024	ftp://ftp.ebi.ac.uk/pub/databases/spot/eQTL/sumstats/QTS000024/QTD000414/QTD000414.all.tsv.gz	ENSG00000150967	12	122419926	C	CAA	chr12_122419926_C_CAA	31	0.0923913	0.495483	0.0713442	0.104443	INDEL	34	368	0.90432	ENSG00000150967	ENSG00000150967	0.6	rs554486289
QTS000024	ftp://ftp.ebi.ac.uk/pub/databases/spot/eQTL/sumstats/QTS000024/QTD000414/QTD000414.all.tsv.gz	ENSG00000158104	12	122419926	C	CA	chr12_122419926_C_CA	127	0.48913	0.800027	-0.0285739	0.112624	INDEL	180	368	0.92959	ENSG00000158104	ENSG00000158104	22.579	rs554486289
QTS000024	ftp://ftp.ebi.ac.uk/pub/databases/spot/eQTL/sumstats/QTS000024/QTD000414/QTD000414.all.tsv.gz	ENSG00000158104	12	122419926	C	CA	chr12_122419926_C_CA	127	0.48913	0.800027	-0.0285739	0.112624	INDEL	180	368	0.92959	ENSG00000158104	ENSG00000158104	22.579	rs5801469
QTS000024	ftp://ftp.ebi.ac.uk/pub/databases/spot/eQTL/sumstats/QTS000024/QTD000414/QTD000414.all.tsv.gz	ENSG00000158104	12	122419926	C	CA	chr12_122419926_C_CA	127	0.48913	0.800027	-0.0285739	0.112624	INDEL	180	368	0.92959	ENSG00000158104	ENSG00000158104	22.579	rs397730307
QTS000024	ftp://ftp.ebi.ac.uk/pub/databases/spot/eQTL/sumstats/QTS000024/QTD000414/QTD000414.all.tsv.gz	ENSG00000158104	12	122419926	C	CAA	chr12_122419926_C_CAA	31	0.0923913	0.218104	-0.216973	0.175517	INDEL	34	368	0.90432	ENSG00000158104	ENSG00000158104	22.579	rs554486289
QTS000024	ftp://ftp.ebi.ac.uk/pub/databases/spot/eQTL/sumstats/QTS000024/QTD000414/QTD000414.all.tsv.gz	ENSG00000175727	12	122419926	C	CA	chr12_122419926_C_CA	127	0.48913	0.154006	0.143315	0.100084	INDEL	180	368	0.92959	ENSG00000175727	ENSG00000175727	15.545	rs554486289
QTS000024	ftp://ftp.ebi.ac.uk/pub/databases/spot/eQTL/sumstats/QTS000024/QTD000414/QTD000414.all.tsv.gz	ENSG00000175727	12	122419926	C	CA	chr12_122419926_C_CA	127	0.48913	0.154006	0.143315	0.100084	INDEL	180	368	0.92959	ENSG00000175727	ENSG00000175727	15.545	rs5801469
QTS000024	ftp://ftp.ebi.ac.uk/pub/databases/spot/eQTL/sumstats/QTS000024/QTD000414/QTD000414.all.tsv.gz	ENSG00000175727	12	122419926	C	CA	chr12_122419926_C_CA	127	0.48913	0.154006	0.143315	0.100084	INDEL	180	368	0.92959	ENSG00000175727	ENSG00000175727	15.545	rs397730307
QTS000024	ftp://ftp.ebi.ac.uk/pub/databases/spot/eQTL/sumstats/QTS000024/QTD000414/QTD000414.all.tsv.gz	ENSG00000175727	12	122419926	C	CAA	chr12_122419926_C_CAA	31	0.0923913	0.358183	-0.144838	0.157203	INDEL	34	368	0.90432	ENSG00000175727	ENSG00000175727	15.545	rs554486289
QTS000024	ftp://ftp.ebi.ac.uk/pub/databases/spot/eQTL/sumstats/QTS000024/QTD000414/QTD000414.all.tsv.gz	ENSG00000176383	12	122419926	C	CA	chr12_122419926_C_CA	127	0.48913	0.650351	-0.0460443	0.101401	INDEL	180	368	0.92959	ENSG00000176383	ENSG00000176383	0.662	rs554486289
QTS000024	ftp://ftp.ebi.ac.uk/pub/databases/spot/eQTL/sumstats/QTS000024/QTD000414/QTD000414.all.tsv.gz	ENSG00000176383	12	122419926	C	CA	chr12_122419926_C_CA	127	0.48913	0.650351	-0.0460443	0.101401	INDEL	180	368	0.92959	ENSG00000176383	ENSG00000176383	0.662	rs5801469
QTS000024	ftp://ftp.ebi.ac.uk/pub/databases/spot/eQTL/sumstats/QTS000024/QTD000414/QTD000414.all.tsv.gz	ENSG00000176383	12	122419926	C	CA	chr12_122419926_C_CA	127	0.48913	0.650351	-0.0460443	0.101401	INDEL	180	368	0.92959	ENSG00000176383	ENSG00000176383	0.662	rs397730307
QTS000024	ftp://ftp.ebi.ac.uk/pub/databases/spot/eQTL/sumstats/QTS000024/QTD000414/QTD000414.all.tsv.gz	ENSG00000176383	12	122419926	C	CAA	chr12_122419926_C_CAA	31	0.0923913	0.535366	0.0985233	0.158625	INDEL	34	368	0.90432	ENSG00000176383	ENSG00000176383	0.662	rs554486289
QTS000024	ftp://ftp.ebi.ac.uk/pub/databases/spot/eQTL/sumstats/QTS000024/QTD000414/QTD000414.all.tsv.gz	ENSG00000182196	12	122419926	C	CA	chr12_122419926_C_CA	127	0.48913	0.0848307	-0.15623	0.0901239	INDEL	180	368	0.92959	ENSG00000182196	ENSG00000182196	1.004	rs554486289
QTS000024	ftp://ftp.ebi.ac.uk/pub/databases/spot/eQTL/sumstats/QTS000024/QTD000414/QTD000414.all.tsv.gz	ENSG00000182196	12	122419926	C	CA	chr12_122419926_C_CA	127	0.48913	0.0848307	-0.15623	0.0901239	INDEL	180	368	0.92959	ENSG00000182196	ENSG00000182196	1.004	rs5801469
QTS000024	ftp://ftp.ebi.ac.uk/pub/databases/spot/eQTL/sumstats/QTS000024/QTD000414/QTD000414.all.tsv.gz	ENSG00000182196	12	122419926	C	CA	chr12_122419926_C_CA	127	0.48913	0.0848307	-0.15623	0.0901239	INDEL	180	368	0.92959	ENSG00000182196	ENSG00000182196	1.004	rs397730307
QTS000024	ftp://ftp.ebi.ac.uk/pub/databases/spot/eQTL/sumstats/QTS000024/QTD000414/QTD000414.all.tsv.gz	ENSG00000182196	12	122419926	C	CAA	chr12_122419926_C_CAA	31	0.0923913	0.00268119	0.422196	0.138553	INDEL	34	368	0.90432	ENSG00000182196	ENSG00000182196	1.004	rs554486289
QTS000024	ftp://ftp.ebi.ac.uk/pub/databases/spot/eQTL/sumstats/QTS000024/QTD000414/QTD000414.all.tsv.gz	ENSG00000182782	12	122419926	C	CA	chr12_122419926_C_CA	127	0.48913	0.144417	-0.155384	0.105968	INDEL	180	368	0.92959	ENSG00000182782	ENSG00000182782	144.741	rs554486289
QTS000024	ftp://ftp.ebi.ac.uk/pub/databases/spot/eQTL/sumstats/QTS000024/QTD000414/QTD000414.all.tsv.gz	ENSG00000182782	12	122419926	C	CA	chr12_122419926_C_CA	127	0.48913	0.144417	-0.155384	0.105968	INDEL	180	368	0.92959	ENSG00000182782	ENSG00000182782	144.741	rs5801469
QTS000024	ftp://ftp.ebi.ac.uk/pub/databases/spot/eQTL/sumstats/QTS000024/QTD000414/QTD000414.all.tsv.gz	ENSG00000182782	12	122419926	C	CA	chr12_122419926_C_CA	127	0.48913	0.144417	-0.155384	0.105968	INDEL	180	368	0.92959	ENSG00000182782	ENSG00000182782	144.741	rs397730307
QTS000024	ftp://ftp.ebi.ac.uk/pub/databases/spot/eQTL/sumstats/QTS000024/QTD000414/QTD000414.all.tsv.gz	ENSG00000182782	12	122419926	C	CAA	chr12_122419926_C_CAA	31	0.0923913	0.880899	0.0250443	0.1669	INDEL	34	368	0.90432	ENSG00000182782	ENSG00000182782	144.741	rs554486289
QTS000024	ftp://ftp.ebi.ac.uk/pub/databases/spot/eQTL/sumstats/QTS000024/QTD000414/QTD000414.all.tsv.gz	ENSG00000183955	12	122419926	C	CA	chr12_122419926_C_CA	127	0.48913	0.00674152	-0.278145	0.101395	INDEL	180	368	0.92959	ENSG00000183955	ENSG00000183955	17.377	rs554486289
QTS000024	ftp://ftp.ebi.ac.uk/pub/databases/spot/eQTL/sumstats/QTS000024/QTD000414/QTD000414.all.tsv.gz	ENSG00000183955	12	122419926	C	CA	chr12_122419926_C_CA	127	0.48913	0.00674152	-0.278145	0.101395	INDEL	180	368	0.92959	ENSG00000183955	ENSG00000183955	17.377	rs5801469
QTS000024	ftp://ftp.ebi.ac.uk/pub/databases/spot/eQTL/sumstats/QTS000024/QTD000414/QTD000414.all.tsv.gz	ENSG00000183955	12	122419926	C	CA	chr12_122419926_C_CA	127	0.48913	0.00674152	-0.278145	0.101395	INDEL	180	368	0.92959	ENSG00000183955	ENSG00000183955	17.377	rs397730307
QTS000024	ftp://ftp.ebi.ac.uk/pub/databases/spot/eQTL/sumstats/QTS000024/QTD000414/QTD000414.all.tsv.gz	ENSG00000183955	12	122419926	C	CAA	chr12_122419926_C_CAA	31	0.0923913	0.787529	-0.0437753	0.162161	INDEL	34	368	0.90432	ENSG00000183955	ENSG00000183955	17.377	rs554486289
QTS000024	ftp://ftp.ebi.ac.uk/pub/databases/spot/eQTL/sumstats/QTS000024/QTD000414/QTD000414.all.tsv.gz	ENSG00000184047	12	122419926	C	CA	chr12_122419926_C_CA	127	0.48913	0.72746	-0.0390278	0.1118	INDEL	180	368	0.92959	ENSG00000184047	ENSG00000184047	1.155	rs554486289
QTS000024	ftp://ftp.ebi.ac.uk/pub/databases/spot/eQTL/sumstats/QTS000024/QTD000414/QTD000414.all.tsv.gz	ENSG00000184047	12	122419926	C	CA	chr12_122419926_C_CA	127	0.48913	0.72746	-0.0390278	0.1118	INDEL	180	368	0.92959	ENSG00000184047	ENSG00000184047	1.155	rs5801469
QTS000024	ftp://ftp.ebi.ac.uk/pub/databases/spot/eQTL/sumstats/QTS000024/QTD000414/QTD000414.all.tsv.gz	ENSG00000184047	12	122419926	C	CA	chr12_122419926_C_CA	127	0.48913	0.72746	-0.0390278	0.1118	INDEL	180	368	0.92959	ENSG00000184047	ENSG00000184047	1.155	rs397730307
QTS000024	ftp://ftp.ebi.ac.uk/pub/databases/spot/eQTL/sumstats/QTS000024/QTD000414/QTD000414.all.tsv.gz	ENSG00000184047	12	122419926	C	CAA	chr12_122419926_C_CAA	31	0.0923913	0.576697	-0.0978152	0.174888	INDEL	34	368	0.90432	ENSG00000184047	ENSG00000184047	1.155	rs554486289
QTS000024	ftp://ftp.ebi.ac.uk/pub/databases/spot/eQTL/sumstats/QTS000024/QTD000414/QTD000414.all.tsv.gz	ENSG00000184445	12	122419926	C	CA	chr12_122419926_C_CA	127	0.48913	0.642943	-0.0474696	0.102212	INDEL	180	368	0.92959	ENSG00000184445	ENSG00000184445	1.351	rs554486289
QTS000024	ftp://ftp.ebi.ac.uk/pub/databases/spot/eQTL/sumstats/QTS000024/QTD000414/QTD000414.all.tsv.gz	ENSG00000184445	12	122419926	C	CA	chr12_122419926_C_CA	127	0.48913	0.642943	-0.0474696	0.102212	INDEL	180	368	0.92959	ENSG00000184445	ENSG00000184445	1.351	rs5801469
QTS000024	ftp://ftp.ebi.ac.uk/pub/databases/spot/eQTL/sumstats/QTS000024/QTD000414/QTD000414.all.tsv.gz	ENSG00000184445	12	122419926	C	CA	chr12_122419926_C_CA	127	0.48913	0.642943	-0.0474696	0.102212	INDEL	180	368	0.92959	ENSG00000184445	ENSG00000184445	1.351	rs397730307
QTS000024	ftp://ftp.ebi.ac.uk/pub/databases/spot/eQTL/sumstats/QTS000024/QTD000414/QTD000414.all.tsv.gz	ENSG00000184445	12	122419926	C	CAA	chr12_122419926_C_CAA	31	0.0923913	0.796015	-0.0414397	0.16005	INDEL	34	368	0.90432	ENSG00000184445	ENSG00000184445	1.351	rs554486289
QTS000024	ftp://ftp.ebi.ac.uk/pub/databases/spot/eQTL/sumstats/QTS000024/QTD000414/QTD000414.all.tsv.gz	ENSG00000188735	12	122419926	C	CA	chr12_122419926_C_CA	127	0.48913	0.168021	-0.138444	0.0999933	INDEL	180	368	0.92959	ENSG00000188735	ENSG00000188735	1.844	rs554486289
QTS000024	ftp://ftp.ebi.ac.uk/pub/databases/spot/eQTL/sumstats/QTS000024/QTD000414/QTD000414.all.tsv.gz	ENSG00000188735	12	122419926	C	CA	chr12_122419926_C_CA	127	0.48913	0.168021	-0.138444	0.0999933	INDEL	180	368	0.92959	ENSG00000188735	ENSG00000188735	1.844	rs5801469
QTS000024	ftp://ftp.ebi.ac.uk/pub/databases/spot/eQTL/sumstats/QTS000024/QTD000414/QTD000414.all.tsv.gz	ENSG00000188735	12	122419926	C	CA	chr12_122419926_C_CA	127	0.48913	0.168021	-0.138444	0.0999933	INDEL	180	368	0.92959	ENSG00000188735	ENSG00000188735	1.844	rs397730307
QTS000024	ftp://ftp.ebi.ac.uk/pub/databases/spot/eQTL/sumstats/QTS000024/QTD000414/QTD000414.all.tsv.gz	ENSG00000188735	12	122419926	C	CAA	chr12_122419926_C_CAA	31	0.0923913	0.590298	-0.0848296	0.157257	INDEL	34	368	0.90432	ENSG00000188735	ENSG00000188735	1.844	rs554486289
QTS000024	ftp://ftp.ebi.ac.uk/pub/databases/spot/eQTL/sumstats/QTS000024/QTD000414/QTD000414.all.tsv.gz	ENSG00000212694	12	122419926	C	CA	chr12_122419926_C_CA	127	0.48913	0.116623	-0.144886	0.091864	INDEL	180	368	0.92959	ENSG00000212694	ENSG00000212694	12.638	rs554486289
QTS000024	ftp://ftp.ebi.ac.uk/pub/databases/spot/eQTL/sumstats/QTS000024/QTD000414/QTD000414.all.tsv.gz	ENSG00000212694	12	122419926	C	CA	chr12_122419926_C_CA	127	0.48913	0.116623	-0.144886	0.091864	INDEL	180	368	0.92959	ENSG00000212694	ENSG00000212694	12.638	rs5801469
QTS000024	ftp://ftp.ebi.ac.uk/pub/databases/spot/eQTL/sumstats/QTS000024/QTD000414/QTD000414.all.tsv.gz	ENSG00000212694	12	122419926	C	CA	chr12_122419926_C_CA	127	0.48913	0.116623	-0.144886	0.091864	INDEL	180	368	0.92959	ENSG00000212694	ENSG00000212694	12.638	rs397730307
QTS000024	ftp://ftp.ebi.ac.uk/pub/databases/spot/eQTL/sumstats/QTS000024/QTD000414/QTD000414.all.tsv.gz	ENSG00000212694	12	122419926	C	CAA	chr12_122419926_C_CAA	31	0.0923913	0.134119	0.216574	0.143876	INDEL	34	368	0.90432	ENSG00000212694	ENSG00000212694	12.638	rs554486289
QTS000024	ftp://ftp.ebi.ac.uk/pub/databases/spot/eQTL/sumstats/QTS000024/QTD000414/QTD000414.all.tsv.gz	ENSG00000255398	12	122419926	C	CA	chr12_122419926_C_CA	127	0.48913	0.057876	-0.173616	0.0909164	INDEL	180	368	0.92959	ENSG00000255398	ENSG00000255398	105.087	rs554486289
QTS000024	ftp://ftp.ebi.ac.uk/pub/databases/spot/eQTL/sumstats/QTS000024/QTD000414/QTD000414.all.tsv.gz	ENSG00000255398	12	122419926	C	CA	chr12_122419926_C_CA	127	0.48913	0.057876	-0.173616	0.0909164	INDEL	180	368	0.92959	ENSG00000255398	ENSG00000255398	105.087	rs5801469
QTS000024	ftp://ftp.ebi.ac.uk/pub/databases/spot/eQTL/sumstats/QTS000024/QTD000414/QTD000414.all.tsv.gz	ENSG00000255398	12	122419926	C	CA	chr12_122419926_C_CA	127	0.48913	0.057876	-0.173616	0.0909164	INDEL	180	368	0.92959	ENSG00000255398	ENSG00000255398	105.087	rs397730307
QTS000024	ftp://ftp.ebi.ac.uk/pub/databases/spot/eQTL/sumstats/QTS000024/QTD000414/QTD000414.all.tsv.gz	ENSG00000255398	12	122419926	C	CAA	chr12_122419926_C_CAA	31	0.0923913	0.912954	0.0157452	0.143822	INDEL	34	368	0.90432	ENSG00000255398	ENSG00000255398	105.087	rs554486289
QTS000024	ftp://ftp.ebi.ac.uk/pub/databases/spot/eQTL/sumstats/QTS000024/QTD000414/QTD000414.all.tsv.gz	ENSG00000256092	12	122419926	C	CA	chr12_122419926_C_CA	127	0.48913	0.237384	-0.136999	0.115538	INDEL	180	368	0.92959	ENSG00000256092	ENSG00000256092	1.236	rs554486289
QTS000024	ftp://ftp.ebi.ac.uk/pub/databases/spot/eQTL/sumstats/QTS000024/QTD000414/QTD000414.all.tsv.gz	ENSG00000256092	12	122419926	C	CA	chr12_122419926_C_CA	127	0.48913	0.237384	-0.136999	0.115538	INDEL	180	368	0.92959	ENSG00000256092	ENSG00000256092	1.236	rs5801469
QTS000024	ftp://ftp.ebi.ac.uk/pub/databases/spot/eQTL/sumstats/QTS000024/QTD000414/QTD000414.all.tsv.gz	ENSG00000256092	12	122419926	C	CA	chr12_122419926_C_CA	127	0.48913	0.237384	-0.136999	0.115538	INDEL	180	368	0.92959	ENSG00000256092	ENSG00000256092	1.236	rs397730307
QTS000024	ftp://ftp.ebi.ac.uk/pub/databases/spot/eQTL/sumstats/QTS000024/QTD000414/QTD000414.all.tsv.gz	ENSG00000256092	12	122419926	C	CAA	chr12_122419926_C_CAA	31	0.0923913	0.857449	0.0326639	0.18157	INDEL	34	368	0.90432	ENSG00000256092	ENSG00000256092	1.236	rs554486289
QTS000024	ftp://ftp.ebi.ac.uk/pub/databases/spot/eQTL/sumstats/QTS000024/QTD000414/QTD000414.all.tsv.gz	ENSG00000256249	12	122419926	C	CA	chr12_122419926_C_CA	127	0.48913	0.438283	0.0610483	0.0785758	INDEL	180	368	0.92959	ENSG00000256249	ENSG00000256249	1.046	rs554486289
QTS000024	ftp://ftp.ebi.ac.uk/pub/databases/spot/eQTL/sumstats/QTS000024/QTD000414/QTD000414.all.tsv.gz	ENSG00000256249	12	122419926	C	CA	chr12_122419926_C_CA	127	0.48913	0.438283	0.0610483	0.0785758	INDEL	180	368	0.92959	ENSG00000256249	ENSG00000256249	1.046	rs5801469
QTS000024	ftp://ftp.ebi.ac.uk/pub/databases/spot/eQTL/sumstats/QTS000024/QTD000414/QTD000414.all.tsv.gz	ENSG00000256249	12	122419926	C	CA	chr12_122419926_C_CA	127	0.48913	0.438283	0.0610483	0.0785758	INDEL	180	368	0.92959	ENSG00000256249	ENSG00000256249	1.046	rs397730307
QTS000024	ftp://ftp.ebi.ac.uk/pub/databases/spot/eQTL/sumstats/QTS000024/QTD000414/QTD000414.all.tsv.gz	ENSG00000256249	12	122419926	C	CAA	chr12_122419926_C_CAA	31	0.0923913	0.254794	0.14024	0.122731	INDEL	34	368	0.90432	ENSG00000256249	ENSG00000256249	1.046	rs554486289
QTS000024	ftp://ftp.ebi.ac.uk/pub/databases/spot/eQTL/sumstats/QTS000024/QTD000414/QTD000414.all.tsv.gz	ENSG00000256742	12	122419926	C	CA	chr12_122419926_C_CA	127	0.48913	0.466053	-0.0646614	0.0885081	INDEL	180	368	0.92959	ENSG00000256742	ENSG00000256742	0.928	rs554486289
QTS000024	ftp://ftp.ebi.ac.uk/pub/databases/spot/eQTL/sumstats/QTS000024/QTD000414/QTD000414.all.tsv.gz	ENSG00000256742	12	122419926	C	CA	chr12_122419926_C_CA	127	0.48913	0.466053	-0.0646614	0.0885081	INDEL	180	368	0.92959	ENSG00000256742	ENSG00000256742	0.928	rs5801469
QTS000024	ftp://ftp.ebi.ac.uk/pub/databases/spot/eQTL/sumstats/QTS000024/QTD000414/QTD000414.all.tsv.gz	ENSG00000256742	12	122419926	C	CA	chr12_122419926_C_CA	127	0.48913	0.466053	-0.0646614	0.0885081	INDEL	180	368	0.92959	ENSG00000256742	ENSG00000256742	0.928	rs397730307
QTS000024	ftp://ftp.ebi.ac.uk/pub/databases/spot/eQTL/sumstats/QTS000024/QTD000414/QTD000414.all.tsv.gz	ENSG00000256742	12	122419926	C	CAA	chr12_122419926_C_CAA	31	0.0923913	0.621092	0.0686607	0.138649	INDEL	34	368	0.90432	ENSG00000256742	ENSG00000256742	0.928	rs554486289
QTS000024	ftp://ftp.ebi.ac.uk/pub/databases/spot/eQTL/sumstats/QTS000024/QTD000414/QTD000414.all.tsv.gz	ENSG00000272849	12	122419926	C	CA	chr12_122419926_C_CA	127	0.48913	0.594574	-0.0582873	0.10931	INDEL	180	368	0.92959	ENSG00000272849	ENSG00000272849	23.853	rs554486289
QTS000024	ftp://ftp.ebi.ac.uk/pub/databases/spot/eQTL/sumstats/QTS000024/QTD000414/QTD000414.all.tsv.gz	ENSG00000272849	12	122419926	C	CA	chr12_122419926_C_CA	127	0.48913	0.594574	-0.0582873	0.10931	INDEL	180	368	0.92959	ENSG00000272849	ENSG00000272849	23.853	rs5801469
QTS000024	ftp://ftp.ebi.ac.uk/pub/databases/spot/eQTL/sumstats/QTS000024/QTD000414/QTD000414.all.tsv.gz	ENSG00000272849	12	122419926	C	CA	chr12_122419926_C_CA	127	0.48913	0.594574	-0.0582873	0.10931	INDEL	180	368	0.92959	ENSG00000272849	ENSG00000272849	23.853	rs397730307
QTS000024	ftp://ftp.ebi.ac.uk/pub/databases/spot/eQTL/sumstats/QTS000024/QTD000414/QTD000414.all.tsv.gz	ENSG00000272849	12	122419926	C	CAA	chr12_122419926_C_CAA	31	0.0923913	0.187042	0.225672	0.17035	INDEL	34	368	0.90432	ENSG00000272849	ENSG00000272849	23.853	rs554486289
QTS000024	ftp://ftp.ebi.ac.uk/pub/databases/spot/eQTL/sumstats/QTS000024/QTD000414/QTD000414.all.tsv.gz	ENSG00000274292	12	122419926	C	CA	chr12_122419926_C_CA	127	0.48913	0.77808	0.0342853	0.121462	INDEL	180	368	0.92959	ENSG00000274292	ENSG00000274292	0.629	rs554486289
QTS000024	ftp://ftp.ebi.ac.uk/pub/databases/spot/eQTL/sumstats/QTS000024/QTD000414/QTD000414.all.tsv.gz	ENSG00000274292	12	122419926	C	CA	chr12_122419926_C_CA	127	0.48913	0.77808	0.0342853	0.121462	INDEL	180	368	0.92959	ENSG00000274292	ENSG00000274292	0.629	rs5801469
QTS000024	ftp://ftp.ebi.ac.uk/pub/databases/spot/eQTL/sumstats/QTS000024/QTD000414/QTD000414.all.tsv.gz	ENSG00000274292	12	122419926	C	CA	chr12_122419926_C_CA	127	0.48913	0.77808	0.0342853	0.121462	INDEL	180	368	0.92959	ENSG00000274292	ENSG00000274292	0.629	rs397730307
QTS000024	ftp://ftp.ebi.ac.uk/pub/databases/spot/eQTL/sumstats/QTS000024/QTD000414/QTD000414.all.tsv.gz	ENSG00000274292	12	122419926	C	CAA	chr12_122419926_C_CAA	31	0.0923913	0.962969	0.00884164	0.190152	INDEL	34	368	0.90432	ENSG00000274292	ENSG00000274292	0.629	rs554486289
QTS000024	ftp://ftp.ebi.ac.uk/pub/databases/spot/eQTL/sumstats/QTS000024/QTD000414/QTD000414.all.tsv.gz	ENSG00000275265	12	122419926	C	CA	chr12_122419926_C_CA	127	0.48913	0.147675	-0.167809	0.115376	INDEL	180	368	0.92959	ENSG00000275265	ENSG00000275265	1.454	rs554486289
QTS000024	ftp://ftp.ebi.ac.uk/pub/databases/spot/eQTL/sumstats/QTS000024/QTD000414/QTD000414.all.tsv.gz	ENSG00000275265	12	122419926	C	CA	chr12_122419926_C_CA	127	0.48913	0.147675	-0.167809	0.115376	INDEL	180	368	0.92959	ENSG00000275265	ENSG00000275265	1.454	rs5801469
QTS000024	ftp://ftp.ebi.ac.uk/pub/databases/spot/eQTL/sumstats/QTS000024/QTD000414/QTD000414.all.tsv.gz	ENSG00000275265	12	122419926	C	CA	chr12_122419926_C_CA	127	0.48913	0.147675	-0.167809	0.115376	INDEL	180	368	0.92959	ENSG00000275265	ENSG00000275265	1.454	rs397730307
QTS000024	ftp://ftp.ebi.ac.uk/pub/databases/spot/eQTL/sumstats/QTS000024/QTD000414/QTD000414.all.tsv.gz	ENSG00000275265	12	122419926	C	CAA	chr12_122419926_C_CAA	31	0.0923913	0.84326	-0.0359797	0.181689	INDEL	34	368	0.90432	ENSG00000275265	ENSG00000275265	1.454	rs554486289
QTS000024	ftp://ftp.ebi.ac.uk/pub/databases/spot/eQTL/sumstats/QTS000024/QTD000414/QTD000414.all.tsv.gz	ENSG00000276045	12	122419926	C	CA	chr12_122419926_C_CA	127	0.48913	0.375384	-0.0678749	0.0763686	INDEL	180	368	0.92959	ENSG00000276045	ENSG00000276045	89.801	rs554486289
QTS000024	ftp://ftp.ebi.ac.uk/pub/databases/spot/eQTL/sumstats/QTS000024/QTD000414/QTD000414.all.tsv.gz	ENSG00000276045	12	122419926	C	CA	chr12_122419926_C_CA	127	0.48913	0.375384	-0.0678749	0.0763686	INDEL	180	368	0.92959	ENSG00000276045	ENSG00000276045	89.801	rs5801469
QTS000024	ftp://ftp.ebi.ac.uk/pub/databases/spot/eQTL/sumstats/QTS000024/QTD000414/QTD000414.all.tsv.gz	ENSG00000276045	12	122419926	C	CA	chr12_122419926_C_CA	127	0.48913	0.375384	-0.0678749	0.0763686	INDEL	180	368	0.92959	ENSG00000276045	ENSG00000276045	89.801	rs397730307
QTS000024	ftp://ftp.ebi.ac.uk/pub/databases/spot/eQTL/sumstats/QTS000024/QTD000414/QTD000414.all.tsv.gz	ENSG00000276045	12	122419926	C	CAA	chr12_122419926_C_CAA	31	0.0923913	0.675155	0.0502712	0.119747	INDEL	34	368	0.90432	ENSG00000276045	ENSG00000276045	89.801	rs554486289
QTS000024	ftp://ftp.ebi.ac.uk/pub/databases/spot/eQTL/sumstats/QTS000024/QTD000414/QTD000414.all.tsv.gz	ENSG00000278084	12	122419926	C	CA	chr12_122419926_C_CA	127	0.48913	0.405198	0.0680344	0.0815308	INDEL	180	368	0.92959	ENSG00000278084	ENSG00000278084	0	rs554486289
QTS000024	ftp://ftp.ebi.ac.uk/pub/databases/spot/eQTL/sumstats/QTS000024/QTD000414/QTD000414.all.tsv.gz	ENSG00000278084	12	122419926	C	CA	chr12_122419926_C_CA	127	0.48913	0.405198	0.0680344	0.0815308	INDEL	180	368	0.92959	ENSG00000278084	ENSG00000278084	0	rs5801469
QTS000024	ftp://ftp.ebi.ac.uk/pub/databases/spot/eQTL/sumstats/QTS000024/QTD000414/QTD000414.all.tsv.gz	ENSG00000278084	12	122419926	C	CA	chr12_122419926_C_CA	127	0.48913	0.405198	0.0680344	0.0815308	INDEL	180	368	0.92959	ENSG00000278084	ENSG00000278084	0	rs397730307
QTS000024	ftp://ftp.ebi.ac.uk/pub/databases/spot/eQTL/sumstats/QTS000024/QTD000414/QTD000414.all.tsv.gz	ENSG00000278084	12	122419926	C	CAA	chr12_122419926_C_CAA	31	0.0923913	0.580733	-0.0706984	0.127757	INDEL	34	368	0.90432	ENSG00000278084	ENSG00000278084	0	rs554486289
QTS000024	ftp://ftp.ebi.ac.uk/pub/databases/spot/eQTL/sumstats/QTS000024/QTD000414/QTD000414.all.tsv.gz	ENSG00000033030	12	122420091	C	A	chr12_122420091_C_A	28	0.0815217	0.346625	-0.14633	0.155045	SNP	30	368	0.99061	ENSG00000033030	ENSG00000033030	20.682	rs150215681
QTS000024	ftp://ftp.ebi.ac.uk/pub/databases/spot/eQTL/sumstats/QTS000024/QTD000414/QTD000414.all.tsv.gz	ENSG00000051825	12	122420091	C	A	chr12_122420091_C_A	28	0.0815217	0.0180308	-0.275249	0.11525	SNP	30	368	0.99061	ENSG00000051825	ENSG00000051825	1.349	rs150215681
QTS000024	ftp://ftp.ebi.ac.uk/pub/databases/spot/eQTL/sumstats/QTS000024/QTD000414/QTD000414.all.tsv.gz	ENSG00000089094	12	122420091	C	A	chr12_122420091_C_A	28	0.0815217	0.20455	0.158534	0.124476	SNP	30	368	0.99061	ENSG00000089094	ENSG00000089094	24.087	rs150215681
QTS000024	ftp://ftp.ebi.ac.uk/pub/databases/spot/eQTL/sumstats/QTS000024/QTD000414/QTD000414.all.tsv.gz	ENSG00000110801	12	122420091	C	A	chr12_122420091_C_A	28	0.0815217	0.240287	0.20876	0.177153	SNP	30	368	0.99061	ENSG00000110801	ENSG00000110801	2.87	rs150215681
QTS000024	ftp://ftp.ebi.ac.uk/pub/databases/spot/eQTL/sumstats/QTS000024/QTD000414/QTD000414.all.tsv.gz	ENSG00000110987	12	122420091	C	A	chr12_122420091_C_A	28	0.0815217	0.705282	-0.0706733	0.186552	SNP	30	368	0.99061	ENSG00000110987	ENSG00000110987	0.681	rs150215681
QTS000024	ftp://ftp.ebi.ac.uk/pub/databases/spot/eQTL/sumstats/QTS000024/QTD000414/QTD000414.all.tsv.gz	ENSG00000111011	12	122420091	C	A	chr12_122420091_C_A	28	0.0815217	0.0102562	-0.259457	0.0999375	SNP	30	368	0.99061	ENSG00000111011	ENSG00000111011	67.715	rs150215681
QTS000024	ftp://ftp.ebi.ac.uk/pub/databases/spot/eQTL/sumstats/QTS000024/QTD000414/QTD000414.all.tsv.gz	ENSG00000111328	12	122420091	C	A	chr12_122420091_C_A	28	0.0815217	0.472098	0.107575	0.149268	SNP	30	368	0.99061	ENSG00000111328	ENSG00000111328	4.303	rs150215681
QTS000024	ftp://ftp.ebi.ac.uk/pub/databases/spot/eQTL/sumstats/QTS000024/QTD000414/QTD000414.all.tsv.gz	ENSG00000130779	12	122420091	C	A	chr12_122420091_C_A	28	0.0815217	0.0113346	-0.342651	0.133834	SNP	30	368	0.99061	ENSG00000130779	ENSG00000130779	39.614	rs150215681
QTS000024	ftp://ftp.ebi.ac.uk/pub/databases/spot/eQTL/sumstats/QTS000024/QTD000414/QTD000414.all.tsv.gz	ENSG00000130787	12	122420091	C	A	chr12_122420091_C_A	28	0.0815217	0.645979	-0.0473029	0.102792	SNP	30	368	0.99061	ENSG00000130787	ENSG00000130787	3.912	rs150215681
QTS000024	ftp://ftp.ebi.ac.uk/pub/databases/spot/eQTL/sumstats/QTS000024/QTD000414/QTD000414.all.tsv.gz	ENSG00000130921	12	122420091	C	A	chr12_122420091_C_A	28	0.0815217	0.847567	-0.0293974	0.152699	SNP	30	368	0.99061	ENSG00000130921	ENSG00000130921	1.418	rs150215681
QTS000024	ftp://ftp.ebi.ac.uk/pub/databases/spot/eQTL/sumstats/QTS000024/QTD000414/QTD000414.all.tsv.gz	ENSG00000139697	12	122420091	C	A	chr12_122420091_C_A	28	0.0815217	0.898478	-0.0132948	0.104048	SNP	30	368	0.99061	ENSG00000139697	ENSG00000139697	53.796	rs150215681
QTS000024	ftp://ftp.ebi.ac.uk/pub/databases/spot/eQTL/sumstats/QTS000024/QTD000414/QTD000414.all.tsv.gz	ENSG00000139714	12	122420091	C	A	chr12_122420091_C_A	28	0.0815217	0.615822	-0.0920622	0.183132	SNP	30	368	0.99061	ENSG00000139714	ENSG00000139714	0.612	rs150215681
QTS000024	ftp://ftp.ebi.ac.uk/pub/databases/spot/eQTL/sumstats/QTS000024/QTD000414/QTD000414.all.tsv.gz	ENSG00000139718	12	122420091	C	A	chr12_122420091_C_A	28	0.0815217	0.655911	-0.057973	0.129881	SNP	30	368	0.99061	ENSG00000139718	ENSG00000139718	50.743	rs150215681
QTS000024	ftp://ftp.ebi.ac.uk/pub/databases/spot/eQTL/sumstats/QTS000024/QTD000414/QTD000414.all.tsv.gz	ENSG00000139719	12	122420091	C	A	chr12_122420091_C_A	28	0.0815217	0.54455	-0.0738512	0.121631	SNP	30	368	0.99061	ENSG00000139719	ENSG00000139719	6.172	rs150215681
QTS000024	ftp://ftp.ebi.ac.uk/pub/databases/spot/eQTL/sumstats/QTS000024/QTD000414/QTD000414.all.tsv.gz	ENSG00000139722	12	122420091	C	A	chr12_122420091_C_A	28	0.0815217	0.0797919	0.152939	0.0867737	SNP	30	368	0.99061	ENSG00000139722	ENSG00000139722	31.432	rs150215681
QTS000024	ftp://ftp.ebi.ac.uk/pub/databases/spot/eQTL/sumstats/QTS000024/QTD000414/QTD000414.all.tsv.gz	ENSG00000139725	12	122420091	C	A	chr12_122420091_C_A	28	0.0815217	0.175303	-0.156467	0.114959	SNP	30	368	0.99061	ENSG00000139725	ENSG00000139725	2.211	rs150215681
QTS000024	ftp://ftp.ebi.ac.uk/pub/databases/spot/eQTL/sumstats/QTS000024/QTD000414/QTD000414.all.tsv.gz	ENSG00000139726	12	122420091	C	A	chr12_122420091_C_A	28	0.0815217	0.0472491	0.207723	0.103932	SNP	30	368	0.99061	ENSG00000139726	ENSG00000139726	36.832	rs150215681
QTS000024	ftp://ftp.ebi.ac.uk/pub/databases/spot/eQTL/sumstats/QTS000024/QTD000414/QTD000414.all.tsv.gz	ENSG00000150967	12	122420091	C	A	chr12_122420091_C_A	28	0.0815217	0.75637	-0.0339131	0.109132	SNP	30	368	0.99061	ENSG00000150967	ENSG00000150967	0.6	rs150215681
QTS000024	ftp://ftp.ebi.ac.uk/pub/databases/spot/eQTL/sumstats/QTS000024/QTD000414/QTD000414.all.tsv.gz	ENSG00000158104	12	122420091	C	A	chr12_122420091_C_A	28	0.0815217	0.246623	-0.213099	0.183292	SNP	30	368	0.99061	ENSG00000158104	ENSG00000158104	22.579	rs150215681
QTS000024	ftp://ftp.ebi.ac.uk/pub/databases/spot/eQTL/sumstats/QTS000024/QTD000414/QTD000414.all.tsv.gz	ENSG00000175727	12	122420091	C	A	chr12_122420091_C_A	28	0.0815217	0.658413	-0.0728095	0.164397	SNP	30	368	0.99061	ENSG00000175727	ENSG00000175727	15.545	rs150215681
QTS000024	ftp://ftp.ebi.ac.uk/pub/databases/spot/eQTL/sumstats/QTS000024/QTD000414/QTD000414.all.tsv.gz	ENSG00000176383	12	122420091	C	A	chr12_122420091_C_A	28	0.0815217	0.428901	0.131196	0.165447	SNP	30	368	0.99061	ENSG00000176383	ENSG00000176383	0.662	rs150215681
QTS000024	ftp://ftp.ebi.ac.uk/pub/databases/spot/eQTL/sumstats/QTS000024/QTD000414/QTD000414.all.tsv.gz	ENSG00000182196	12	122420091	C	A	chr12_122420091_C_A	28	0.0815217	0.0084705	0.387633	0.145511	SNP	30	368	0.99061	ENSG00000182196	ENSG00000182196	1.004	rs150215681
QTS000024	ftp://ftp.ebi.ac.uk/pub/databases/spot/eQTL/sumstats/QTS000024/QTD000414/QTD000414.all.tsv.gz	ENSG00000182782	12	122420091	C	A	chr12_122420091_C_A	28	0.0815217	0.820231	-0.0396451	0.174187	SNP	30	368	0.99061	ENSG00000182782	ENSG00000182782	144.741	rs150215681
QTS000024	ftp://ftp.ebi.ac.uk/pub/databases/spot/eQTL/sumstats/QTS000024/QTD000414/QTD000414.all.tsv.gz	ENSG00000183955	12	122420091	C	A	chr12_122420091_C_A	28	0.0815217	0.835423	-0.0352205	0.169271	SNP	30	368	0.99061	ENSG00000183955	ENSG00000183955	17.377	rs150215681
QTS000024	ftp://ftp.ebi.ac.uk/pub/databases/spot/eQTL/sumstats/QTS000024/QTD000414/QTD000414.all.tsv.gz	ENSG00000184047	12	122420091	C	A	chr12_122420091_C_A	28	0.0815217	0.994773	0.00119868	0.182709	SNP	30	368	0.99061	ENSG00000184047	ENSG00000184047	1.155	rs150215681
QTS000024	ftp://ftp.ebi.ac.uk/pub/databases/spot/eQTL/sumstats/QTS000024/QTD000414/QTD000414.all.tsv.gz	ENSG00000184445	12	122420091	C	A	chr12_122420091_C_A	28	0.0815217	0.553767	-0.0990307	0.166912	SNP	30	368	0.99061	ENSG00000184445	ENSG00000184445	1.351	rs150215681
QTS000024	ftp://ftp.ebi.ac.uk/pub/databases/spot/eQTL/sumstats/QTS000024/QTD000414/QTD000414.all.tsv.gz	ENSG00000188735	12	122420091	C	A	chr12_122420091_C_A	28	0.0815217	0.240713	-0.192624	0.163609	SNP	30	368	0.99061	ENSG00000188735	ENSG00000188735	1.844	rs150215681
QTS000024	ftp://ftp.ebi.ac.uk/pub/databases/spot/eQTL/sumstats/QTS000024/QTD000414/QTD000414.all.tsv.gz	ENSG00000212694	12	122420091	C	A	chr12_122420091_C_A	28	0.0815217	0.192157	0.19696	0.150413	SNP	30	368	0.99061	ENSG00000212694	ENSG00000212694	12.638	rs150215681
QTS000024	ftp://ftp.ebi.ac.uk/pub/databases/spot/eQTL/sumstats/QTS000024/QTD000414/QTD000414.all.tsv.gz	ENSG00000255398	12	122420091	C	A	chr12_122420091_C_A	28	0.0815217	0.921586	0.0147989	0.150115	SNP	30	368	0.99061	ENSG00000255398	ENSG00000255398	105.087	rs150215681
QTS000024	ftp://ftp.ebi.ac.uk/pub/databases/spot/eQTL/sumstats/QTS000024/QTD000414/QTD000414.all.tsv.gz	ENSG00000256092	12	122420091	C	A	chr12_122420091_C_A	28	0.0815217	0.488798	0.131299	0.189263	SNP	30	368	0.99061	ENSG00000256092	ENSG00000256092	1.236	rs150215681
QTS000024	ftp://ftp.ebi.ac.uk/pub/databases/spot/eQTL/sumstats/QTS000024/QTD000414/QTD000414.all.tsv.gz	ENSG00000256249	12	122420091	C	A	chr12_122420091_C_A	28	0.0815217	0.159025	0.180843	0.12784	SNP	30	368	0.99061	ENSG00000256249	ENSG00000256249	1.046	rs150215681
QTS000024	ftp://ftp.ebi.ac.uk/pub/databases/spot/eQTL/sumstats/QTS000024/QTD000414/QTD000414.all.tsv.gz	ENSG00000256742	12	122420091	C	A	chr12_122420091_C_A	28	0.0815217	0.469714	0.10477	0.144595	SNP	30	368	0.99061	ENSG00000256742	ENSG00000256742	0.928	rs150215681
QTS000024	ftp://ftp.ebi.ac.uk/pub/databases/spot/eQTL/sumstats/QTS000024/QTD000414/QTD000414.all.tsv.gz	ENSG00000272849	12	122420091	C	A	chr12_122420091_C_A	28	0.0815217	0.065582	0.327916	0.176936	SNP	30	368	0.99061	ENSG00000272849	ENSG00000272849	23.853	rs150215681
QTS000024	ftp://ftp.ebi.ac.uk/pub/databases/spot/eQTL/sumstats/QTS000024/QTD000414/QTD000414.all.tsv.gz	ENSG00000274292	12	122420091	C	A	chr12_122420091_C_A	28	0.0815217	0.482175	0.139593	0.198183	SNP	30	368	0.99061	ENSG00000274292	ENSG00000274292	0.629	rs150215681
QTS000024	ftp://ftp.ebi.ac.uk/pub/databases/spot/eQTL/sumstats/QTS000024/QTD000414/QTD000414.all.tsv.gz	ENSG00000275265	12	122420091	C	A	chr12_122420091_C_A	28	0.0815217	0.948877	-0.0121785	0.189658	SNP	30	368	0.99061	ENSG00000275265	ENSG00000275265	1.454	rs150215681
QTS000024	ftp://ftp.ebi.ac.uk/pub/databases/spot/eQTL/sumstats/QTS000024/QTD000414/QTD000414.all.tsv.gz	ENSG00000276045	12	122420091	C	A	chr12_122420091_C_A	28	0.0815217	0.822402	0.028108	0.125032	SNP	30	368	0.99061	ENSG00000276045	ENSG00000276045	89.801	rs150215681
QTS000024	ftp://ftp.ebi.ac.uk/pub/databases/spot/eQTL/sumstats/QTS000024/QTD000414/QTD000414.all.tsv.gz	ENSG00000278084	12	122420091	C	A	chr12_122420091_C_A	28	0.0815217	0.978015	0.00368349	0.133467	SNP	30	368	0.99061	ENSG00000278084	ENSG00000278084	0	rs150215681
QTS000024	ftp://ftp.ebi.ac.uk/pub/databases/spot/eQTL/sumstats/QTS000024/QTD000414/QTD000414.all.tsv.gz	ENSG00000033030	12	122420307	T	C	chr12_122420307_T_C	40	0.116848	0.0436623	0.292911	0.14411	SNP	43	368	0.99226	ENSG00000033030	ENSG00000033030	20.682	rs12297174
QTS000024	ftp://ftp.ebi.ac.uk/pub/databases/spot/eQTL/sumstats/QTS000024/QTD000414/QTD000414.all.tsv.gz	ENSG00000051825	12	122420307	T	C	chr12_122420307_T_C	40	0.116848	0.0101584	0.280275	0.107813	SNP	43	368	0.99226	ENSG00000051825	ENSG00000051825	1.349	rs12297174
QTS000024	ftp://ftp.ebi.ac.uk/pub/databases/spot/eQTL/sumstats/QTS000024/QTD000414/QTD000414.all.tsv.gz	ENSG00000089094	12	122420307	T	C	chr12_122420307_T_C	40	0.116848	0.358996	0.107671	0.117061	SNP	43	368	0.99226	ENSG00000089094	ENSG00000089094	24.087	rs12297174
QTS000024	ftp://ftp.ebi.ac.uk/pub/databases/spot/eQTL/sumstats/QTS000024/QTD000414/QTD000414.all.tsv.gz	ENSG00000110801	12	122420307	T	C	chr12_122420307_T_C	40	0.116848	0.892305	-0.0226294	0.166894	SNP	43	368	0.99226	ENSG00000110801	ENSG00000110801	2.87	rs12297174
QTS000024	ftp://ftp.ebi.ac.uk/pub/databases/spot/eQTL/sumstats/QTS000024/QTD000414/QTD000414.all.tsv.gz	ENSG00000110987	12	122420307	T	C	chr12_122420307_T_C	40	0.116848	0.490028	0.120968	0.174867	SNP	43	368	0.99226	ENSG00000110987	ENSG00000110987	0.681	rs12297174
QTS000024	ftp://ftp.ebi.ac.uk/pub/databases/spot/eQTL/sumstats/QTS000024/QTD000414/QTD000414.all.tsv.gz	ENSG00000111011	12	122420307	T	C	chr12_122420307_T_C	40	0.116848	0.0710977	0.172007	0.0947023	SNP	43	368	0.99226	ENSG00000111011	ENSG00000111011	67.715	rs12297174
QTS000024	ftp://ftp.ebi.ac.uk/pub/databases/spot/eQTL/sumstats/QTS000024/QTD000414/QTD000414.all.tsv.gz	ENSG00000111328	12	122420307	T	C	chr12_122420307_T_C	40	0.116848	0.801527	-0.0353091	0.140245	SNP	43	368	0.99226	ENSG00000111328	ENSG00000111328	4.303	rs12297174
QTS000024	ftp://ftp.ebi.ac.uk/pub/databases/spot/eQTL/sumstats/QTS000024/QTD000414/QTD000414.all.tsv.gz	ENSG00000130779	12	122420307	T	C	chr12_122420307_T_C	40	0.116848	0.51978	0.0824549	0.12783	SNP	43	368	0.99226	ENSG00000130779	ENSG00000130779	39.614	rs12297174
QTS000024	ftp://ftp.ebi.ac.uk/pub/databases/spot/eQTL/sumstats/QTS000024/QTD000414/QTD000414.all.tsv.gz	ENSG00000130787	12	122420307	T	C	chr12_122420307_T_C	40	0.116848	0.223942	-0.117283	0.0960869	SNP	43	368	0.99226	ENSG00000130787	ENSG00000130787	3.912	rs12297174
QTS000024	ftp://ftp.ebi.ac.uk/pub/databases/spot/eQTL/sumstats/QTS000024/QTD000414/QTD000414.all.tsv.gz	ENSG00000130921	12	122420307	T	C	chr12_122420307_T_C	40	0.116848	0.916281	-0.0150847	0.143287	SNP	43	368	0.99226	ENSG00000130921	ENSG00000130921	1.418	rs12297174
QTS000024	ftp://ftp.ebi.ac.uk/pub/databases/spot/eQTL/sumstats/QTS000024/QTD000414/QTD000414.all.tsv.gz	ENSG00000139697	12	122420307	T	C	chr12_122420307_T_C	40	0.116848	0.945884	-0.00663664	0.0976303	SNP	43	368	0.99226	ENSG00000139697	ENSG00000139697	53.796	rs12297174
QTS000024	ftp://ftp.ebi.ac.uk/pub/databases/spot/eQTL/sumstats/QTS000024/QTD000414/QTD000414.all.tsv.gz	ENSG00000139714	12	122420307	T	C	chr12_122420307_T_C	40	0.116848	0.705109	0.0651574	0.171886	SNP	43	368	0.99226	ENSG00000139714	ENSG00000139714	0.612	rs12297174
QTS000024	ftp://ftp.ebi.ac.uk/pub/databases/spot/eQTL/sumstats/QTS000024/QTD000414/QTD000414.all.tsv.gz	ENSG00000139718	12	122420307	T	C	chr12_122420307_T_C	40	0.116848	0.374412	0.108343	0.121652	SNP	43	368	0.99226	ENSG00000139718	ENSG00000139718	50.743	rs12297174
QTS000024	ftp://ftp.ebi.ac.uk/pub/databases/spot/eQTL/sumstats/QTS000024/QTD000414/QTD000414.all.tsv.gz	ENSG00000139719	12	122420307	T	C	chr12_122420307_T_C	40	0.116848	0.0463744	0.226583	0.112912	SNP	43	368	0.99226	ENSG00000139719	ENSG00000139719	6.172	rs12297174
QTS000024	ftp://ftp.ebi.ac.uk/pub/databases/spot/eQTL/sumstats/QTS000024/QTD000414/QTD000414.all.tsv.gz	ENSG00000139722	12	122420307	T	C	chr12_122420307_T_C	40	0.116848	0.0049197	-0.228717	0.0802582	SNP	43	368	0.99226	ENSG00000139722	ENSG00000139722	31.432	rs12297174
QTS000024	ftp://ftp.ebi.ac.uk/pub/databases/spot/eQTL/sumstats/QTS000024/QTD000414/QTD000414.all.tsv.gz	ENSG00000139725	12	122420307	T	C	chr12_122420307_T_C	40	0.116848	0.253582	0.123765	0.108035	SNP	43	368	0.99226	ENSG00000139725	ENSG00000139725	2.211	rs12297174
QTS000024	ftp://ftp.ebi.ac.uk/pub/databases/spot/eQTL/sumstats/QTS000024/QTD000414/QTD000414.all.tsv.gz	ENSG00000139726	12	122420307	T	C	chr12_122420307_T_C	40	0.116848	0.835556	-0.0205097	0.0986512	SNP	43	368	0.99226	ENSG00000139726	ENSG00000139726	36.832	rs12297174
QTS000024	ftp://ftp.ebi.ac.uk/pub/databases/spot/eQTL/sumstats/QTS000024/QTD000414/QTD000414.all.tsv.gz	ENSG00000150967	12	122420307	T	C	chr12_122420307_T_C	40	0.116848	0.939331	-0.00780729	0.102425	SNP	43	368	0.99226	ENSG00000150967	ENSG00000150967	0.6	rs12297174
QTS000024	ftp://ftp.ebi.ac.uk/pub/databases/spot/eQTL/sumstats/QTS000024/QTD000414/QTD000414.all.tsv.gz	ENSG00000158104	12	122420307	T	C	chr12_122420307_T_C	40	0.116848	0.151761	0.247103	0.171618	SNP	43	368	0.99226	ENSG00000158104	ENSG00000158104	22.579	rs12297174
QTS000024	ftp://ftp.ebi.ac.uk/pub/databases/spot/eQTL/sumstats/QTS000024/QTD000414/QTD000414.all.tsv.gz	ENSG00000175727	12	122420307	T	C	chr12_122420307_T_C	40	0.116848	0.00146561	-0.484454	0.149775	SNP	43	368	0.99226	ENSG00000175727	ENSG00000175727	15.545	rs12297174
QTS000024	ftp://ftp.ebi.ac.uk/pub/databases/spot/eQTL/sumstats/QTS000024/QTD000414/QTD000414.all.tsv.gz	ENSG00000176383	12	122420307	T	C	chr12_122420307_T_C	40	0.116848	0.355296	0.143793	0.155132	SNP	43	368	0.99226	ENSG00000176383	ENSG00000176383	0.662	rs12297174
QTS000024	ftp://ftp.ebi.ac.uk/pub/databases/spot/eQTL/sumstats/QTS000024/QTD000414/QTD000414.all.tsv.gz	ENSG00000182196	12	122420307	T	C	chr12_122420307_T_C	40	0.116848	0.738199	0.0466436	0.139322	SNP	43	368	0.99226	ENSG00000182196	ENSG00000182196	1.004	rs12297174
QTS000024	ftp://ftp.ebi.ac.uk/pub/databases/spot/eQTL/sumstats/QTS000024/QTD000414/QTD000414.all.tsv.gz	ENSG00000182782	12	122420307	T	C	chr12_122420307_T_C	40	0.116848	0.637088	-0.0772062	0.163355	SNP	43	368	0.99226	ENSG00000182782	ENSG00000182782	144.741	rs12297174
QTS000024	ftp://ftp.ebi.ac.uk/pub/databases/spot/eQTL/sumstats/QTS000024/QTD000414/QTD000414.all.tsv.gz	ENSG00000183955	12	122420307	T	C	chr12_122420307_T_C	40	0.116848	0.728864	0.0551335	0.158789	SNP	43	368	0.99226	ENSG00000183955	ENSG00000183955	17.377	rs12297174
QTS000024	ftp://ftp.ebi.ac.uk/pub/databases/spot/eQTL/sumstats/QTS000024/QTD000414/QTD000414.all.tsv.gz	ENSG00000184047	12	122420307	T	C	chr12_122420307_T_C	40	0.116848	0.330457	0.166851	0.170953	SNP	43	368	0.99226	ENSG00000184047	ENSG00000184047	1.155	rs12297174
QTS000024	ftp://ftp.ebi.ac.uk/pub/databases/spot/eQTL/sumstats/QTS000024/QTD000414/QTD000414.all.tsv.gz	ENSG00000184445	12	122420307	T	C	chr12_122420307_T_C	40	0.116848	0.0671653	0.285989	0.155224	SNP	43	368	0.99226	ENSG00000184445	ENSG00000184445	1.351	rs12297174
QTS000024	ftp://ftp.ebi.ac.uk/pub/databases/spot/eQTL/sumstats/QTS000024/QTD000414/QTD000414.all.tsv.gz	ENSG00000188735	12	122420307	T	C	chr12_122420307_T_C	40	0.116848	0.283873	0.16515	0.153616	SNP	43	368	0.99226	ENSG00000188735	ENSG00000188735	1.844	rs12297174
QTS000024	ftp://ftp.ebi.ac.uk/pub/databases/spot/eQTL/sumstats/QTS000024/QTD000414/QTD000414.all.tsv.gz	ENSG00000212694	12	122420307	T	C	chr12_122420307_T_C	40	0.116848	0.777435	0.0401491	0.141812	SNP	43	368	0.99226	ENSG00000212694	ENSG00000212694	12.638	rs12297174
QTS000024	ftp://ftp.ebi.ac.uk/pub/databases/spot/eQTL/sumstats/QTS000024/QTD000414/QTD000414.all.tsv.gz	ENSG00000255398	12	122420307	T	C	chr12_122420307_T_C	40	0.116848	0.498887	0.0953291	0.140665	SNP	43	368	0.99226	ENSG00000255398	ENSG00000255398	105.087	rs12297174
QTS000024	ftp://ftp.ebi.ac.uk/pub/databases/spot/eQTL/sumstats/QTS000024/QTD000414/QTD000414.all.tsv.gz	ENSG00000256092	12	122420307	T	C	chr12_122420307_T_C	40	0.116848	0.647245	0.081472	0.177726	SNP	43	368	0.99226	ENSG00000256092	ENSG00000256092	1.236	rs12297174
QTS000024	ftp://ftp.ebi.ac.uk/pub/databases/spot/eQTL/sumstats/QTS000024/QTD000414/QTD000414.all.tsv.gz	ENSG00000256249	12	122420307	T	C	chr12_122420307_T_C	40	0.116848	0.096215	-0.200189	0.119673	SNP	43	368	0.99226	ENSG00000256249	ENSG00000256249	1.046	rs12297174
QTS000024	ftp://ftp.ebi.ac.uk/pub/databases/spot/eQTL/sumstats/QTS000024/QTD000414/QTD000414.all.tsv.gz	ENSG00000256742	12	122420307	T	C	chr12_122420307_T_C	40	0.116848	0.528039	0.0858188	0.135723	SNP	43	368	0.99226	ENSG00000256742	ENSG00000256742	0.928	rs12297174
QTS000024	ftp://ftp.ebi.ac.uk/pub/databases/spot/eQTL/sumstats/QTS000024/QTD000414/QTD000414.all.tsv.gz	ENSG00000272849	12	122420307	T	C	chr12_122420307_T_C	40	0.116848	0.531423	0.105044	0.167501	SNP	43	368	0.99226	ENSG00000272849	ENSG00000272849	23.853	rs12297174
QTS000024	ftp://ftp.ebi.ac.uk/pub/databases/spot/eQTL/sumstats/QTS000024/QTD000414/QTD000414.all.tsv.gz	ENSG00000274292	12	122420307	T	C	chr12_122420307_T_C	40	0.116848	0.600051	0.097748	0.186074	SNP	43	368	0.99226	ENSG00000274292	ENSG00000274292	0.629	rs12297174
QTS000024	ftp://ftp.ebi.ac.uk/pub/databases/spot/eQTL/sumstats/QTS000024/QTD000414/QTD000414.all.tsv.gz	ENSG00000275265	12	122420307	T	C	chr12_122420307_T_C	40	0.116848	0.203261	0.226208	0.177103	SNP	43	368	0.99226	ENSG00000275265	ENSG00000275265	1.454	rs12297174
QTS000024	ftp://ftp.ebi.ac.uk/pub/databases/spot/eQTL/sumstats/QTS000024/QTD000414/QTD000414.all.tsv.gz	ENSG00000276045	12	122420307	T	C	chr12_122420307_T_C	40	0.116848	0.156552	0.165986	0.116638	SNP	43	368	0.99226	ENSG00000276045	ENSG00000276045	89.801	rs12297174
QTS000024	ftp://ftp.ebi.ac.uk/pub/databases/spot/eQTL/sumstats/QTS000024/QTD000414/QTD000414.all.tsv.gz	ENSG00000278084	12	122420307	T	C	chr12_122420307_T_C	40	0.116848	0.554927	-0.0740068	0.125102	SNP	43	368	0.99226	ENSG00000278084	ENSG00000278084	0	rs12297174
QTS000024	ftp://ftp.ebi.ac.uk/pub/databases/spot/eQTL/sumstats/QTS000024/QTD000414/QTD000414.all.tsv.gz	ENSG00000033030	12	122420767	C	G	chr12_122420767_C_G	16	0.0461957	0.381164	0.169346	0.192867	SNP	17	368	0.9917	ENSG00000033030	ENSG00000033030	20.682	rs116694177
QTS000024	ftp://ftp.ebi.ac.uk/pub/databases/spot/eQTL/sumstats/QTS000024/QTD000414/QTD000414.all.tsv.gz	ENSG00000051825	12	122420767	C	G	chr12_122420767_C_G	16	0.0461957	0.483085	-0.102272	0.1455	SNP	17	368	0.9917	ENSG00000051825	ENSG00000051825	1.349	rs116694177
QTS000024	ftp://ftp.ebi.ac.uk/pub/databases/spot/eQTL/sumstats/QTS000024/QTD000414/QTD000414.all.tsv.gz	ENSG00000089094	12	122420767	C	G	chr12_122420767_C_G	16	0.0461957	0.512615	-0.10192	0.155329	SNP	17	368	0.9917	ENSG00000089094	ENSG00000089094	24.087	rs116694177
QTS000024	ftp://ftp.ebi.ac.uk/pub/databases/spot/eQTL/sumstats/QTS000024/QTD000414/QTD000414.all.tsv.gz	ENSG00000110801	12	122420767	C	G	chr12_122420767_C_G	16	0.0461957	0.291313	0.233372	0.220463	SNP	17	368	0.9917	ENSG00000110801	ENSG00000110801	2.87	rs116694177
QTS000024	ftp://ftp.ebi.ac.uk/pub/databases/spot/eQTL/sumstats/QTS000024/QTD000414/QTD000414.all.tsv.gz	ENSG00000110987	12	122420767	C	G	chr12_122420767_C_G	16	0.0461957	0.278925	0.251212	0.23127	SNP	17	368	0.9917	ENSG00000110987	ENSG00000110987	0.681	rs116694177
QTS000024	ftp://ftp.ebi.ac.uk/pub/databases/spot/eQTL/sumstats/QTS000024/QTD000414/QTD000414.all.tsv.gz	ENSG00000111011	12	122420767	C	G	chr12_122420767_C_G	16	0.0461957	0.0785559	0.222236	0.125568	SNP	17	368	0.9917	ENSG00000111011	ENSG00000111011	67.715	rs116694177
QTS000024	ftp://ftp.ebi.ac.uk/pub/databases/spot/eQTL/sumstats/QTS000024/QTD000414/QTD000414.all.tsv.gz	ENSG00000111328	12	122420767	C	G	chr12_122420767_C_G	16	0.0461957	0.33009	-0.181067	0.185377	SNP	17	368	0.9917	ENSG00000111328	ENSG00000111328	4.303	rs116694177
QTS000024	ftp://ftp.ebi.ac.uk/pub/databases/spot/eQTL/sumstats/QTS000024/QTD000414/QTD000414.all.tsv.gz	ENSG00000130779	12	122420767	C	G	chr12_122420767_C_G	16	0.0461957	0.0882183	0.288363	0.168163	SNP	17	368	0.9917	ENSG00000130779	ENSG00000130779	39.614	rs116694177
QTS000024	ftp://ftp.ebi.ac.uk/pub/databases/spot/eQTL/sumstats/QTS000024/QTD000414/QTD000414.all.tsv.gz	ENSG00000130787	12	122420767	C	G	chr12_122420767_C_G	16	0.0461957	0.340331	-0.121972	0.127558	SNP	17	368	0.9917	ENSG00000130787	ENSG00000130787	3.912	rs116694177
QTS000024	ftp://ftp.ebi.ac.uk/pub/databases/spot/eQTL/sumstats/QTS000024/QTD000414/QTD000414.all.tsv.gz	ENSG00000130921	12	122420767	C	G	chr12_122420767_C_G	16	0.0461957	0.993718	-0.00149734	0.189902	SNP	17	368	0.9917	ENSG00000130921	ENSG00000130921	1.418	rs116694177
QTS000024	ftp://ftp.ebi.ac.uk/pub/databases/spot/eQTL/sumstats/QTS000024/QTD000414/QTD000414.all.tsv.gz	ENSG00000139697	12	122420767	C	G	chr12_122420767_C_G	16	0.0461957	0.570261	-0.0735237	0.129266	SNP	17	368	0.9917	ENSG00000139697	ENSG00000139697	53.796	rs116694177
QTS000024	ftp://ftp.ebi.ac.uk/pub/databases/spot/eQTL/sumstats/QTS000024/QTD000414/QTD000414.all.tsv.gz	ENSG00000139714	12	122420767	C	G	chr12_122420767_C_G	16	0.0461957	0.613549	-0.115217	0.227722	SNP	17	368	0.9917	ENSG00000139714	ENSG00000139714	0.612	rs116694177
QTS000024	ftp://ftp.ebi.ac.uk/pub/databases/spot/eQTL/sumstats/QTS000024/QTD000414/QTD000414.all.tsv.gz	ENSG00000139718	12	122420767	C	G	chr12_122420767_C_G	16	0.0461957	0.994101	0.00119651	0.161602	SNP	17	368	0.9917	ENSG00000139718	ENSG00000139718	50.743	rs116694177
QTS000024	ftp://ftp.ebi.ac.uk/pub/databases/spot/eQTL/sumstats/QTS000024/QTD000414/QTD000414.all.tsv.gz	ENSG00000139719	12	122420767	C	G	chr12_122420767_C_G	16	0.0461957	0.781628	0.0420287	0.151379	SNP	17	368	0.9917	ENSG00000139719	ENSG00000139719	6.172	rs116694177
QTS000024	ftp://ftp.ebi.ac.uk/pub/databases/spot/eQTL/sumstats/QTS000024/QTD000414/QTD000414.all.tsv.gz	ENSG00000139722	12	122420767	C	G	chr12_122420767_C_G	16	0.0461957	0.850306	-0.0205801	0.108879	SNP	17	368	0.9917	ENSG00000139722	ENSG00000139722	31.432	rs116694177
QTS000024	ftp://ftp.ebi.ac.uk/pub/databases/spot/eQTL/sumstats/QTS000024/QTD000414/QTD000414.all.tsv.gz	ENSG00000139725	12	122420767	C	G	chr12_122420767_C_G	16	0.0461957	0.931479	-0.0123768	0.143729	SNP	17	368	0.9917	ENSG00000139725	ENSG00000139725	2.211	rs116694177
QTS000024	ftp://ftp.ebi.ac.uk/pub/databases/spot/eQTL/sumstats/QTS000024/QTD000414/QTD000414.all.tsv.gz	ENSG00000139726	12	122420767	C	G	chr12_122420767_C_G	16	0.0461957	0.20456	-0.165737	0.130134	SNP	17	368	0.9917	ENSG00000139726	ENSG00000139726	36.832	rs116694177
QTS000024	ftp://ftp.ebi.ac.uk/pub/databases/spot/eQTL/sumstats/QTS000024/QTD000414/QTD000414.all.tsv.gz	ENSG00000150967	12	122420767	C	G	chr12_122420767_C_G	16	0.0461957	0.46756	-0.0986804	0.135532	SNP	17	368	0.9917	ENSG00000150967	ENSG00000150967	0.6	rs116694177
QTS000024	ftp://ftp.ebi.ac.uk/pub/databases/spot/eQTL/sumstats/QTS000024/QTD000414/QTD000414.all.tsv.gz	ENSG00000158104	12	122420767	C	G	chr12_122420767_C_G	16	0.0461957	0.67756	-0.095264	0.228715	SNP	17	368	0.9917	ENSG00000158104	ENSG00000158104	22.579	rs116694177
QTS000024	ftp://ftp.ebi.ac.uk/pub/databases/spot/eQTL/sumstats/QTS000024/QTD000414/QTD000414.all.tsv.gz	ENSG00000175727	12	122420767	C	G	chr12_122420767_C_G	16	0.0461957	0.0554892	0.390165	0.202332	SNP	17	368	0.9917	ENSG00000175727	ENSG00000175727	15.545	rs116694177
QTS000024	ftp://ftp.ebi.ac.uk/pub/databases/spot/eQTL/sumstats/QTS000024/QTD000414/QTD000414.all.tsv.gz	ENSG00000176383	12	122420767	C	G	chr12_122420767_C_G	16	0.0461957	0.416073	-0.167708	0.205712	SNP	17	368	0.9917	ENSG00000176383	ENSG00000176383	0.662	rs116694177
QTS000024	ftp://ftp.ebi.ac.uk/pub/databases/spot/eQTL/sumstats/QTS000024/QTD000414/QTD000414.all.tsv.gz	ENSG00000182196	12	122420767	C	G	chr12_122420767_C_G	16	0.0461957	0.945958	0.0125381	0.1847	SNP	17	368	0.9917	ENSG00000182196	ENSG00000182196	1.004	rs116694177
QTS000024	ftp://ftp.ebi.ac.uk/pub/databases/spot/eQTL/sumstats/QTS000024/QTD000414/QTD000414.all.tsv.gz	ENSG00000182782	12	122420767	C	G	chr12_122420767_C_G	16	0.0461957	0.909357	-0.0246998	0.216626	SNP	17	368	0.9917	ENSG00000182782	ENSG00000182782	144.741	rs116694177
QTS000024	ftp://ftp.ebi.ac.uk/pub/databases/spot/eQTL/sumstats/QTS000024/QTD000414/QTD000414.all.tsv.gz	ENSG00000183955	12	122420767	C	G	chr12_122420767_C_G	16	0.0461957	0.0669887	0.384267	0.20843	SNP	17	368	0.9917	ENSG00000183955	ENSG00000183955	17.377	rs116694177
QTS000024	ftp://ftp.ebi.ac.uk/pub/databases/spot/eQTL/sumstats/QTS000024/QTD000414/QTD000414.all.tsv.gz	ENSG00000184047	12	122420767	C	G	chr12_122420767_C_G	16	0.0461957	0.059672	0.42625	0.22482	SNP	17	368	0.9917	ENSG00000184047	ENSG00000184047	1.155	rs116694177
QTS000024	ftp://ftp.ebi.ac.uk/pub/databases/spot/eQTL/sumstats/QTS000024/QTD000414/QTD000414.all.tsv.gz	ENSG00000184445	12	122420767	C	G	chr12_122420767_C_G	16	0.0461957	0.225423	0.251691	0.206868	SNP	17	368	0.9917	ENSG00000184445	ENSG00000184445	1.351	rs116694177
QTS000024	ftp://ftp.ebi.ac.uk/pub/databases/spot/eQTL/sumstats/QTS000024/QTD000414/QTD000414.all.tsv.gz	ENSG00000188735	12	122420767	C	G	chr12_122420767_C_G	16	0.0461957	0.410641	0.168155	0.20387	SNP	17	368	0.9917	ENSG00000188735	ENSG00000188735	1.844	rs116694177
QTS000024	ftp://ftp.ebi.ac.uk/pub/databases/spot/eQTL/sumstats/QTS000024/QTD000414/QTD000414.all.tsv.gz	ENSG00000212694	12	122420767	C	G	chr12_122420767_C_G	16	0.0461957	0.736338	-0.063379	0.187922	SNP	17	368	0.9917	ENSG00000212694	ENSG00000212694	12.638	rs116694177
QTS000024	ftp://ftp.ebi.ac.uk/pub/databases/spot/eQTL/sumstats/QTS000024/QTD000414/QTD000414.all.tsv.gz	ENSG00000255398	12	122420767	C	G	chr12_122420767_C_G	16	0.0461957	0.813173	-0.0441792	0.186643	SNP	17	368	0.9917	ENSG00000255398	ENSG00000255398	105.087	rs116694177
QTS000024	ftp://ftp.ebi.ac.uk/pub/databases/spot/eQTL/sumstats/QTS000024/QTD000414/QTD000414.all.tsv.gz	ENSG00000256092	12	122420767	C	G	chr12_122420767_C_G	16	0.0461957	0.400386	-0.198279	0.23519	SNP	17	368	0.9917	ENSG00000256092	ENSG00000256092	1.236	rs116694177
QTS000024	ftp://ftp.ebi.ac.uk/pub/databases/spot/eQTL/sumstats/QTS000024/QTD000414/QTD000414.all.tsv.gz	ENSG00000256249	12	122420767	C	G	chr12_122420767_C_G	16	0.0461957	0.866268	-0.0269674	0.159894	SNP	17	368	0.9917	ENSG00000256249	ENSG00000256249	1.046	rs116694177
QTS000024	ftp://ftp.ebi.ac.uk/pub/databases/spot/eQTL/sumstats/QTS000024/QTD000414/QTD000414.all.tsv.gz	ENSG00000256742	12	122420767	C	G	chr12_122420767_C_G	16	0.0461957	0.870583	-0.0293811	0.180069	SNP	17	368	0.9917	ENSG00000256742	ENSG00000256742	0.928	rs116694177
QTS000024	ftp://ftp.ebi.ac.uk/pub/databases/spot/eQTL/sumstats/QTS000024/QTD000414/QTD000414.all.tsv.gz	ENSG00000272849	12	122420767	C	G	chr12_122420767_C_G	16	0.0461957	0.545435	-0.134498	0.222003	SNP	17	368	0.9917	ENSG00000272849	ENSG00000272849	23.853	rs116694177
QTS000024	ftp://ftp.ebi.ac.uk/pub/databases/spot/eQTL/sumstats/QTS000024/QTD000414/QTD000414.all.tsv.gz	ENSG00000274292	12	122420767	C	G	chr12_122420767_C_G	16	0.0461957	0.868928	-0.0407858	0.246782	SNP	17	368	0.9917	ENSG00000274292	ENSG00000274292	0.629	rs116694177
QTS000024	ftp://ftp.ebi.ac.uk/pub/databases/spot/eQTL/sumstats/QTS000024/QTD000414/QTD000414.all.tsv.gz	ENSG00000275265	12	122420767	C	G	chr12_122420767_C_G	16	0.0461957	0.902533	0.028924	0.235832	SNP	17	368	0.9917	ENSG00000275265	ENSG00000275265	1.454	rs116694177
QTS000024	ftp://ftp.ebi.ac.uk/pub/databases/spot/eQTL/sumstats/QTS000024/QTD000414/QTD000414.all.tsv.gz	ENSG00000276045	12	122420767	C	G	chr12_122420767_C_G	16	0.0461957	0.739217	-0.0518329	0.15545	SNP	17	368	0.9917	ENSG00000276045	ENSG00000276045	89.801	rs116694177
QTS000024	ftp://ftp.ebi.ac.uk/pub/databases/spot/eQTL/sumstats/QTS000024/QTD000414/QTD000414.all.tsv.gz	ENSG00000278084	12	122420767	C	G	chr12_122420767_C_G	16	0.0461957	0.918924	0.0169184	0.165961	SNP	17	368	0.9917	ENSG00000278084	ENSG00000278084	0	rs116694177
QTS000024	ftp://ftp.ebi.ac.uk/pub/databases/spot/eQTL/sumstats/QTS000024/QTD000414/QTD000414.all.tsv.gz	ENSG00000033030	12	122420914	G	A	chr12_122420914_G_A	6	0.0190217	0.0728215	0.472913	0.261971	SNP	7	368	0.98705	ENSG00000033030	ENSG00000033030	20.682	rs114388501
QTS000024	ftp://ftp.ebi.ac.uk/pub/databases/spot/eQTL/sumstats/QTS000024/QTD000414/QTD000414.all.tsv.gz	ENSG00000051825	12	122420914	G	A	chr12_122420914_G_A	6	0.0190217	0.367355	0.179765	0.198886	SNP	7	368	0.98705	ENSG00000051825	ENSG00000051825	1.349	rs114388501
QTS000024	ftp://ftp.ebi.ac.uk/pub/databases/spot/eQTL/sumstats/QTS000024/QTD000414/QTD000414.all.tsv.gz	ENSG00000089094	12	122420914	G	A	chr12_122420914_G_A	6	0.0190217	0.988164	-0.00316142	0.212794	SNP	7	368	0.98705	ENSG00000089094	ENSG00000089094	24.087	rs114388501
QTS000024	ftp://ftp.ebi.ac.uk/pub/databases/spot/eQTL/sumstats/QTS000024/QTD000414/QTD000414.all.tsv.gz	ENSG00000110801	12	122420914	G	A	chr12_122420914_G_A	6	0.0190217	0.245081	0.351598	0.301429	SNP	7	368	0.98705	ENSG00000110801	ENSG00000110801	2.87	rs114388501
QTS000024	ftp://ftp.ebi.ac.uk/pub/databases/spot/eQTL/sumstats/QTS000024/QTD000414/QTD000414.all.tsv.gz	ENSG00000110987	12	122420914	G	A	chr12_122420914_G_A	6	0.0190217	0.707269	0.119392	0.317397	SNP	7	368	0.98705	ENSG00000110987	ENSG00000110987	0.681	rs114388501
QTS000024	ftp://ftp.ebi.ac.uk/pub/databases/spot/eQTL/sumstats/QTS000024/QTD000414/QTD000414.all.tsv.gz	ENSG00000111011	12	122420914	G	A	chr12_122420914_G_A	6	0.0190217	0.689598	0.0693379	0.173307	SNP	7	368	0.98705	ENSG00000111011	ENSG00000111011	67.715	rs114388501
QTS000024	ftp://ftp.ebi.ac.uk/pub/databases/spot/eQTL/sumstats/QTS000024/QTD000414/QTD000414.all.tsv.gz	ENSG00000111328	12	122420914	G	A	chr12_122420914_G_A	6	0.0190217	0.0531158	0.489915	0.251543	SNP	7	368	0.98705	ENSG00000111328	ENSG00000111328	4.303	rs114388501
QTS000024	ftp://ftp.ebi.ac.uk/pub/databases/spot/eQTL/sumstats/QTS000024/QTD000414/QTD000414.all.tsv.gz	ENSG00000130779	12	122420914	G	A	chr12_122420914_G_A	6	0.0190217	0.52306	0.148342	0.231796	SNP	7	368	0.98705	ENSG00000130779	ENSG00000130779	39.614	rs114388501
QTS000024	ftp://ftp.ebi.ac.uk/pub/databases/spot/eQTL/sumstats/QTS000024/QTD000414/QTD000414.all.tsv.gz	ENSG00000130787	12	122420914	G	A	chr12_122420914_G_A	6	0.0190217	0.119948	0.271548	0.173747	SNP	7	368	0.98705	ENSG00000130787	ENSG00000130787	3.912	rs114388501
QTS000024	ftp://ftp.ebi.ac.uk/pub/databases/spot/eQTL/sumstats/QTS000024/QTD000414/QTD000414.all.tsv.gz	ENSG00000130921	12	122420914	G	A	chr12_122420914_G_A	6	0.0190217	0.720783	-0.0929852	0.259729	SNP	7	368	0.98705	ENSG00000130921	ENSG00000130921	1.418	rs114388501
QTS000024	ftp://ftp.ebi.ac.uk/pub/databases/spot/eQTL/sumstats/QTS000024/QTD000414/QTD000414.all.tsv.gz	ENSG00000139697	12	122420914	G	A	chr12_122420914_G_A	6	0.0190217	0.82993	0.0380789	0.177009	SNP	7	368	0.98705	ENSG00000139697	ENSG00000139697	53.796	rs114388501
QTS000024	ftp://ftp.ebi.ac.uk/pub/databases/spot/eQTL/sumstats/QTS000024/QTD000414/QTD000414.all.tsv.gz	ENSG00000139714	12	122420914	G	A	chr12_122420914_G_A	6	0.0190217	0.572168	0.176306	0.311514	SNP	7	368	0.98705	ENSG00000139714	ENSG00000139714	0.612	rs114388501
QTS000024	ftp://ftp.ebi.ac.uk/pub/databases/spot/eQTL/sumstats/QTS000024/QTD000414/QTD000414.all.tsv.gz	ENSG00000139718	12	122420914	G	A	chr12_122420914_G_A	6	0.0190217	0.824389	0.0491331	0.221074	SNP	7	368	0.98705	ENSG00000139718	ENSG00000139718	50.743	rs114388501
QTS000024	ftp://ftp.ebi.ac.uk/pub/databases/spot/eQTL/sumstats/QTS000024/QTD000414/QTD000414.all.tsv.gz	ENSG00000139719	12	122420914	G	A	chr12_122420914_G_A	6	0.0190217	0.824179	0.0460916	0.207136	SNP	7	368	0.98705	ENSG00000139719	ENSG00000139719	6.172	rs114388501
QTS000024	ftp://ftp.ebi.ac.uk/pub/databases/spot/eQTL/sumstats/QTS000024/QTD000414/QTD000414.all.tsv.gz	ENSG00000139722	12	122420914	G	A	chr12_122420914_G_A	6	0.0190217	0.268378	-0.164842	0.148445	SNP	7	368	0.98705	ENSG00000139722	ENSG00000139722	31.432	rs114388501
QTS000024	ftp://ftp.ebi.ac.uk/pub/databases/spot/eQTL/sumstats/QTS000024/QTD000414/QTD000414.all.tsv.gz	ENSG00000139725	12	122420914	G	A	chr12_122420914_G_A	6	0.0190217	0.441301	0.151516	0.196311	SNP	7	368	0.98705	ENSG00000139725	ENSG00000139725	2.211	rs114388501
QTS000024	ftp://ftp.ebi.ac.uk/pub/databases/spot/eQTL/sumstats/QTS000024/QTD000414/QTD000414.all.tsv.gz	ENSG00000139726	12	122420914	G	A	chr12_122420914_G_A	6	0.0190217	0.0759272	-0.316513	0.17724	SNP	7	368	0.98705	ENSG00000139726	ENSG00000139726	36.832	rs114388501
QTS000024	ftp://ftp.ebi.ac.uk/pub/databases/spot/eQTL/sumstats/QTS000024/QTD000414/QTD000414.all.tsv.gz	ENSG00000150967	12	122420914	G	A	chr12_122420914_G_A	6	0.0190217	0.180201	0.248605	0.18474	SNP	7	368	0.98705	ENSG00000150967	ENSG00000150967	0.6	rs114388501
QTS000024	ftp://ftp.ebi.ac.uk/pub/databases/spot/eQTL/sumstats/QTS000024/QTD000414/QTD000414.all.tsv.gz	ENSG00000158104	12	122420914	G	A	chr12_122420914_G_A	6	0.0190217	0.0160233	0.748709	0.30775	SNP	7	368	0.98705	ENSG00000158104	ENSG00000158104	22.579	rs114388501
QTS000024	ftp://ftp.ebi.ac.uk/pub/databases/spot/eQTL/sumstats/QTS000024/QTD000414/QTD000414.all.tsv.gz	ENSG00000175727	12	122420914	G	A	chr12_122420914_G_A	6	0.0190217	0.143548	-0.408665	0.278092	SNP	7	368	0.98705	ENSG00000175727	ENSG00000175727	15.545	rs114388501
QTS000024	ftp://ftp.ebi.ac.uk/pub/databases/spot/eQTL/sumstats/QTS000024/QTD000414/QTD000414.all.tsv.gz	ENSG00000176383	12	122420914	G	A	chr12_122420914_G_A	6	0.0190217	0.169397	0.387012	0.280435	SNP	7	368	0.98705	ENSG00000176383	ENSG00000176383	0.662	rs114388501
QTS000024	ftp://ftp.ebi.ac.uk/pub/databases/spot/eQTL/sumstats/QTS000024/QTD000414/QTD000414.all.tsv.gz	ENSG00000182196	12	122420914	G	A	chr12_122420914_G_A	6	0.0190217	0.805345	0.0623642	0.252668	SNP	7	368	0.98705	ENSG00000182196	ENSG00000182196	1.004	rs114388501
QTS000024	ftp://ftp.ebi.ac.uk/pub/databases/spot/eQTL/sumstats/QTS000024/QTD000414/QTD000414.all.tsv.gz	ENSG00000182782	12	122420914	G	A	chr12_122420914_G_A	6	0.0190217	0.822837	-0.0664573	0.296359	SNP	7	368	0.98705	ENSG00000182782	ENSG00000182782	144.741	rs114388501
QTS000024	ftp://ftp.ebi.ac.uk/pub/databases/spot/eQTL/sumstats/QTS000024/QTD000414/QTD000414.all.tsv.gz	ENSG00000183955	12	122420914	G	A	chr12_122420914_G_A	6	0.0190217	0.259282	0.324792	0.286945	SNP	7	368	0.98705	ENSG00000183955	ENSG00000183955	17.377	rs114388501
QTS000024	ftp://ftp.ebi.ac.uk/pub/databases/spot/eQTL/sumstats/QTS000024/QTD000414/QTD000414.all.tsv.gz	ENSG00000184047	12	122420914	G	A	chr12_122420914_G_A	6	0.0190217	0.0213595	-0.71092	0.306009	SNP	7	368	0.98705	ENSG00000184047	ENSG00000184047	1.155	rs114388501
QTS000024	ftp://ftp.ebi.ac.uk/pub/databases/spot/eQTL/sumstats/QTS000024/QTD000414/QTD000414.all.tsv.gz	ENSG00000184445	12	122420914	G	A	chr12_122420914_G_A	6	0.0190217	0.544629	0.172384	0.283967	SNP	7	368	0.98705	ENSG00000184445	ENSG00000184445	1.351	rs114388501
QTS000024	ftp://ftp.ebi.ac.uk/pub/databases/spot/eQTL/sumstats/QTS000024/QTD000414/QTD000414.all.tsv.gz	ENSG00000188735	12	122420914	G	A	chr12_122420914_G_A	6	0.0190217	0.417604	0.226672	0.278955	SNP	7	368	0.98705	ENSG00000188735	ENSG00000188735	1.844	rs114388501
QTS000024	ftp://ftp.ebi.ac.uk/pub/databases/spot/eQTL/sumstats/QTS000024/QTD000414/QTD000414.all.tsv.gz	ENSG00000212694	12	122420914	G	A	chr12_122420914_G_A	6	0.0190217	0.28859	0.272898	0.256347	SNP	7	368	0.98705	ENSG00000212694	ENSG00000212694	12.638	rs114388501
QTS000024	ftp://ftp.ebi.ac.uk/pub/databases/spot/eQTL/sumstats/QTS000024/QTD000414/QTD000414.all.tsv.gz	ENSG00000255398	12	122420914	G	A	chr12_122420914_G_A	6	0.0190217	0.891098	0.0350202	0.255396	SNP	7	368	0.98705	ENSG00000255398	ENSG00000255398	105.087	rs114388501
QTS000024	ftp://ftp.ebi.ac.uk/pub/databases/spot/eQTL/sumstats/QTS000024/QTD000414/QTD000414.all.tsv.gz	ENSG00000256092	12	122420914	G	A	chr12_122420914_G_A	6	0.0190217	0.984335	-0.00634096	0.322466	SNP	7	368	0.98705	ENSG00000256092	ENSG00000256092	1.236	rs114388501
QTS000024	ftp://ftp.ebi.ac.uk/pub/databases/spot/eQTL/sumstats/QTS000024/QTD000414/QTD000414.all.tsv.gz	ENSG00000256249	12	122420914	G	A	chr12_122420914_G_A	6	0.0190217	0.935678	0.0176828	0.218784	SNP	7	368	0.98705	ENSG00000256249	ENSG00000256249	1.046	rs114388501
QTS000024	ftp://ftp.ebi.ac.uk/pub/databases/spot/eQTL/sumstats/QTS000024/QTD000414/QTD000414.all.tsv.gz	ENSG00000256742	12	122420914	G	A	chr12_122420914_G_A	6	0.0190217	0.081954	-0.427305	0.244191	SNP	7	368	0.98705	ENSG00000256742	ENSG00000256742	0.928	rs114388501
QTS000024	ftp://ftp.ebi.ac.uk/pub/databases/spot/eQTL/sumstats/QTS000024/QTD000414/QTD000414.all.tsv.gz	ENSG00000272849	12	122420914	G	A	chr12_122420914_G_A	6	0.0190217	0.4352	0.237416	0.303529	SNP	7	368	0.98705	ENSG00000272849	ENSG00000272849	23.853	rs114388501
QTS000024	ftp://ftp.ebi.ac.uk/pub/databases/spot/eQTL/sumstats/QTS000024/QTD000414/QTD000414.all.tsv.gz	ENSG00000274292	12	122420914	G	A	chr12_122420914_G_A	6	0.0190217	0.422207	-0.271162	0.337033	SNP	7	368	0.98705	ENSG00000274292	ENSG00000274292	0.629	rs114388501
QTS000024	ftp://ftp.ebi.ac.uk/pub/databases/spot/eQTL/sumstats/QTS000024/QTD000414/QTD000414.all.tsv.gz	ENSG00000275265	12	122420914	G	A	chr12_122420914_G_A	6	0.0190217	0.43937	-0.249665	0.322111	SNP	7	368	0.98705	ENSG00000275265	ENSG00000275265	1.454	rs114388501
QTS000024	ftp://ftp.ebi.ac.uk/pub/databases/spot/eQTL/sumstats/QTS000024/QTD000414/QTD000414.all.tsv.gz	ENSG00000276045	12	122420914	G	A	chr12_122420914_G_A	6	0.0190217	0.524832	-0.135416	0.212504	SNP	7	368	0.98705	ENSG00000276045	ENSG00000276045	89.801	rs114388501
QTS000024	ftp://ftp.ebi.ac.uk/pub/databases/spot/eQTL/sumstats/QTS000024/QTD000414/QTD000414.all.tsv.gz	ENSG00000278084	12	122420914	G	A	chr12_122420914_G_A	6	0.0190217	0.352198	-0.2113	0.226496	SNP	7	368	0.98705	ENSG00000278084	ENSG00000278084	0	rs114388501
QTS000024	ftp://ftp.ebi.ac.uk/pub/databases/spot/eQTL/sumstats/QTS000024/QTD000414/QTD000414.all.tsv.gz	ENSG00000033030	12	122420953	T	G	chr12_122420953_T_G	5	0.013587	0.319918	0.35368	0.354544	SNP	5	368	0.9908	ENSG00000033030	ENSG00000033030	20.682	rs11058063
QTS000024	ftp://ftp.ebi.ac.uk/pub/databases/spot/eQTL/sumstats/QTS000024/QTD000414/QTD000414.all.tsv.gz	ENSG00000051825	12	122420953	T	G	chr12_122420953_T_G	5	0.013587	0.824596	0.0594907	0.267998	SNP	5	368	0.9908	ENSG00000051825	ENSG00000051825	1.349	rs11058063
QTS000024	ftp://ftp.ebi.ac.uk/pub/databases/spot/eQTL/sumstats/QTS000024/QTD000414/QTD000414.all.tsv.gz	ENSG00000089094	12	122420953	T	G	chr12_122420953_T_G	5	0.013587	0.669443	-0.122284	0.285937	SNP	5	368	0.9908	ENSG00000089094	ENSG00000089094	24.087	rs11058063
QTS000024	ftp://ftp.ebi.ac.uk/pub/databases/spot/eQTL/sumstats/QTS000024/QTD000414/QTD000414.all.tsv.gz	ENSG00000110801	12	122420953	T	G	chr12_122420953_T_G	5	0.013587	0.353565	0.377542	0.405847	SNP	5	368	0.9908	ENSG00000110801	ENSG00000110801	2.87	rs11058063
QTS000024	ftp://ftp.ebi.ac.uk/pub/databases/spot/eQTL/sumstats/QTS000024/QTD000414/QTD000414.all.tsv.gz	ENSG00000110987	12	122420953	T	G	chr12_122420953_T_G	5	0.013587	0.832771	0.090268	0.426847	SNP	5	368	0.9908	ENSG00000110987	ENSG00000110987	0.681	rs11058063
QTS000024	ftp://ftp.ebi.ac.uk/pub/databases/spot/eQTL/sumstats/QTS000024/QTD000414/QTD000414.all.tsv.gz	ENSG00000111011	12	122420953	T	G	chr12_122420953_T_G	5	0.013587	0.665121	-0.101025	0.232983	SNP	5	368	0.9908	ENSG00000111011	ENSG00000111011	67.715	rs11058063
QTS000024	ftp://ftp.ebi.ac.uk/pub/databases/spot/eQTL/sumstats/QTS000024/QTD000414/QTD000414.all.tsv.gz	ENSG00000111328	12	122420953	T	G	chr12_122420953_T_G	5	0.013587	0.266882	-0.379538	0.340714	SNP	5	368	0.9908	ENSG00000111328	ENSG00000111328	4.303	rs11058063
QTS000024	ftp://ftp.ebi.ac.uk/pub/databases/spot/eQTL/sumstats/QTS000024/QTD000414/QTD000414.all.tsv.gz	ENSG00000130779	12	122420953	T	G	chr12_122420953_T_G	5	0.013587	0.316825	-0.312327	0.311089	SNP	5	368	0.9908	ENSG00000130779	ENSG00000130779	39.614	rs11058063
QTS000024	ftp://ftp.ebi.ac.uk/pub/databases/spot/eQTL/sumstats/QTS000024/QTD000414/QTD000414.all.tsv.gz	ENSG00000130787	12	122420953	T	G	chr12_122420953_T_G	5	0.013587	0.056497	-0.446963	0.232751	SNP	5	368	0.9908	ENSG00000130787	ENSG00000130787	3.912	rs11058063
QTS000024	ftp://ftp.ebi.ac.uk/pub/databases/spot/eQTL/sumstats/QTS000024/QTD000414/QTD000414.all.tsv.gz	ENSG00000130921	12	122420953	T	G	chr12_122420953_T_G	5	0.013587	0.592299	0.187263	0.349028	SNP	5	368	0.9908	ENSG00000130921	ENSG00000130921	1.418	rs11058063
QTS000024	ftp://ftp.ebi.ac.uk/pub/databases/spot/eQTL/sumstats/QTS000024/QTD000414/QTD000414.all.tsv.gz	ENSG00000139697	12	122420953	T	G	chr12_122420953_T_G	5	0.013587	0.15533	-0.337692	0.23659	SNP	5	368	0.9908	ENSG00000139697	ENSG00000139697	53.796	rs11058063
QTS000024	ftp://ftp.ebi.ac.uk/pub/databases/spot/eQTL/sumstats/QTS000024/QTD000414/QTD000414.all.tsv.gz	ENSG00000139714	12	122420953	T	G	chr12_122420953_T_G	5	0.013587	0.620849	0.207594	0.418908	SNP	5	368	0.9908	ENSG00000139714	ENSG00000139714	0.612	rs11058063
QTS000024	ftp://ftp.ebi.ac.uk/pub/databases/spot/eQTL/sumstats/QTS000024/QTD000414/QTD000414.all.tsv.gz	ENSG00000139718	12	122420953	T	G	chr12_122420953_T_G	5	0.013587	0.249227	0.342351	0.296098	SNP	5	368	0.9908	ENSG00000139718	ENSG00000139718	50.743	rs11058063
QTS000024	ftp://ftp.ebi.ac.uk/pub/databases/spot/eQTL/sumstats/QTS000024/QTD000414/QTD000414.all.tsv.gz	ENSG00000139719	12	122420953	T	G	chr12_122420953_T_G	5	0.013587	0.809161	0.0673597	0.278476	SNP	5	368	0.9908	ENSG00000139719	ENSG00000139719	6.172	rs11058063
QTS000024	ftp://ftp.ebi.ac.uk/pub/databases/spot/eQTL/sumstats/QTS000024/QTD000414/QTD000414.all.tsv.gz	ENSG00000139722	12	122420953	T	G	chr12_122420953_T_G	5	0.013587	0.699081	-0.0775271	0.200215	SNP	5	368	0.9908	ENSG00000139722	ENSG00000139722	31.432	rs11058063
QTS000024	ftp://ftp.ebi.ac.uk/pub/databases/spot/eQTL/sumstats/QTS000024/QTD000414/QTD000414.all.tsv.gz	ENSG00000139725	12	122420953	T	G	chr12_122420953_T_G	5	0.013587	0.100981	0.432554	0.262294	SNP	5	368	0.9908	ENSG00000139725	ENSG00000139725	2.211	rs11058063
QTS000024	ftp://ftp.ebi.ac.uk/pub/databases/spot/eQTL/sumstats/QTS000024/QTD000414/QTD000414.all.tsv.gz	ENSG00000139726	12	122420953	T	G	chr12_122420953_T_G	5	0.013587	0.378361	-0.211956	0.239975	SNP	5	368	0.9908	ENSG00000139726	ENSG00000139726	36.832	rs11058063
QTS000024	ftp://ftp.ebi.ac.uk/pub/databases/spot/eQTL/sumstats/QTS000024/QTD000414/QTD000414.all.tsv.gz	ENSG00000150967	12	122420953	T	G	chr12_122420953_T_G	5	0.013587	0.911617	-0.0277571	0.249692	SNP	5	368	0.9908	ENSG00000150967	ENSG00000150967	0.6	rs11058063
QTS000024	ftp://ftp.ebi.ac.uk/pub/databases/spot/eQTL/sumstats/QTS000024/QTD000414/QTD000414.all.tsv.gz	ENSG00000158104	12	122420953	T	G	chr12_122420953_T_G	5	0.013587	0.265599	0.468443	0.419393	SNP	5	368	0.9908	ENSG00000158104	ENSG00000158104	22.579	rs11058063
QTS000024	ftp://ftp.ebi.ac.uk/pub/databases/spot/eQTL/sumstats/QTS000024/QTD000414/QTD000414.all.tsv.gz	ENSG00000175727	12	122420953	T	G	chr12_122420953_T_G	5	0.013587	0.747508	-0.12129	0.376147	SNP	5	368	0.9908	ENSG00000175727	ENSG00000175727	15.545	rs11058063
QTS000024	ftp://ftp.ebi.ac.uk/pub/databases/spot/eQTL/sumstats/QTS000024/QTD000414/QTD000414.all.tsv.gz	ENSG00000176383	12	122420953	T	G	chr12_122420953_T_G	5	0.013587	0.930263	0.0332298	0.379141	SNP	5	368	0.9908	ENSG00000176383	ENSG00000176383	0.662	rs11058063
QTS000024	ftp://ftp.ebi.ac.uk/pub/databases/spot/eQTL/sumstats/QTS000024/QTD000414/QTD000414.all.tsv.gz	ENSG00000182196	12	122420953	T	G	chr12_122420953_T_G	5	0.013587	0.5516	-0.202475	0.339404	SNP	5	368	0.9908	ENSG00000182196	ENSG00000182196	1.004	rs11058063
QTS000024	ftp://ftp.ebi.ac.uk/pub/databases/spot/eQTL/sumstats/QTS000024/QTD000414/QTD000414.all.tsv.gz	ENSG00000182782	12	122420953	T	G	chr12_122420953_T_G	5	0.013587	0.771451	0.115912	0.3984	SNP	5	368	0.9908	ENSG00000182782	ENSG00000182782	144.741	rs11058063
QTS000024	ftp://ftp.ebi.ac.uk/pub/databases/spot/eQTL/sumstats/QTS000024/QTD000414/QTD000414.all.tsv.gz	ENSG00000183955	12	122420953	T	G	chr12_122420953_T_G	5	0.013587	0.807484	-0.0944921	0.387175	SNP	5	368	0.9908	ENSG00000183955	ENSG00000183955	17.377	rs11058063
QTS000024	ftp://ftp.ebi.ac.uk/pub/databases/spot/eQTL/sumstats/QTS000024/QTD000414/QTD000414.all.tsv.gz	ENSG00000184047	12	122420953	T	G	chr12_122420953_T_G	5	0.013587	0.707946	0.156763	0.417758	SNP	5	368	0.9908	ENSG00000184047	ENSG00000184047	1.155	rs11058063
QTS000024	ftp://ftp.ebi.ac.uk/pub/databases/spot/eQTL/sumstats/QTS000024/QTD000414/QTD000414.all.tsv.gz	ENSG00000184445	12	122420953	T	G	chr12_122420953_T_G	5	0.013587	0.409121	-0.315628	0.381424	SNP	5	368	0.9908	ENSG00000184445	ENSG00000184445	1.351	rs11058063
QTS000024	ftp://ftp.ebi.ac.uk/pub/databases/spot/eQTL/sumstats/QTS000024/QTD000414/QTD000414.all.tsv.gz	ENSG00000188735	12	122420953	T	G	chr12_122420953_T_G	5	0.013587	0.256594	0.426124	0.374341	SNP	5	368	0.9908	ENSG00000188735	ENSG00000188735	1.844	rs11058063
QTS000024	ftp://ftp.ebi.ac.uk/pub/databases/spot/eQTL/sumstats/QTS000024/QTD000414/QTD000414.all.tsv.gz	ENSG00000212694	12	122420953	T	G	chr12_122420953_T_G	5	0.013587	0.839859	-0.0699764	0.345757	SNP	5	368	0.9908	ENSG00000212694	ENSG00000212694	12.638	rs11058063
QTS000024	ftp://ftp.ebi.ac.uk/pub/databases/spot/eQTL/sumstats/QTS000024/QTD000414/QTD000414.all.tsv.gz	ENSG00000255398	12	122420953	T	G	chr12_122420953_T_G	5	0.013587	0.309693	0.348817	0.342337	SNP	5	368	0.9908	ENSG00000255398	ENSG00000255398	105.087	rs11058063
QTS000024	ftp://ftp.ebi.ac.uk/pub/databases/spot/eQTL/sumstats/QTS000024/QTD000414/QTD000414.all.tsv.gz	ENSG00000256092	12	122420953	T	G	chr12_122420953_T_G	5	0.013587	0.209567	0.543522	0.43152	SNP	5	368	0.9908	ENSG00000256092	ENSG00000256092	1.236	rs11058063
QTS000024	ftp://ftp.ebi.ac.uk/pub/databases/spot/eQTL/sumstats/QTS000024/QTD000414/QTD000414.all.tsv.gz	ENSG00000256249	12	122420953	T	G	chr12_122420953_T_G	5	0.013587	0.269291	-0.324839	0.293087	SNP	5	368	0.9908	ENSG00000256249	ENSG00000256249	1.046	rs11058063
QTS000024	ftp://ftp.ebi.ac.uk/pub/databases/spot/eQTL/sumstats/QTS000024/QTD000414/QTD000414.all.tsv.gz	ENSG00000256742	12	122420953	T	G	chr12_122420953_T_G	5	0.013587	0.295401	-0.346566	0.330189	SNP	5	368	0.9908	ENSG00000256742	ENSG00000256742	0.928	rs11058063
QTS000024	ftp://ftp.ebi.ac.uk/pub/databases/spot/eQTL/sumstats/QTS000024/QTD000414/QTD000414.all.tsv.gz	ENSG00000272849	12	122420953	T	G	chr12_122420953_T_G	5	0.013587	0.32394	-0.40327	0.407639	SNP	5	368	0.9908	ENSG00000272849	ENSG00000272849	23.853	rs11058063
QTS000024	ftp://ftp.ebi.ac.uk/pub/databases/spot/eQTL/sumstats/QTS000024/QTD000414/QTD000414.all.tsv.gz	ENSG00000274292	12	122420953	T	G	chr12_122420953_T_G	5	0.013587	0.0569633	0.86086	0.449136	SNP	5	368	0.9908	ENSG00000274292	ENSG00000274292	0.629	rs11058063
QTS000024	ftp://ftp.ebi.ac.uk/pub/databases/spot/eQTL/sumstats/QTS000024/QTD000414/QTD000414.all.tsv.gz	ENSG00000275265	12	122420953	T	G	chr12_122420953_T_G	5	0.013587	0.64473	0.200271	0.433558	SNP	5	368	0.9908	ENSG00000275265	ENSG00000275265	1.454	rs11058063
QTS000024	ftp://ftp.ebi.ac.uk/pub/databases/spot/eQTL/sumstats/QTS000024/QTD000414/QTD000414.all.tsv.gz	ENSG00000276045	12	122420953	T	G	chr12_122420953_T_G	5	0.013587	0.676921	-0.119331	0.285897	SNP	5	368	0.9908	ENSG00000276045	ENSG00000276045	89.801	rs11058063
QTS000024	ftp://ftp.ebi.ac.uk/pub/databases/spot/eQTL/sumstats/QTS000024/QTD000414/QTD000414.all.tsv.gz	ENSG00000278084	12	122420953	T	G	chr12_122420953_T_G	5	0.013587	0.825442	-0.0674279	0.305251	SNP	5	368	0.9908	ENSG00000278084	ENSG00000278084	0	rs11058063
QTS000024	ftp://ftp.ebi.ac.uk/pub/databases/spot/eQTL/sumstats/QTS000024/QTD000414/QTD000414.all.tsv.gz	ENSG00000033030	12	122420957	G	T	chr12_122420957_G_T	40	0.116848	0.0453973	0.290069	0.143892	SNP	43	368	0.99478	ENSG00000033030	ENSG00000033030	20.682	rs7980777
QTS000024	ftp://ftp.ebi.ac.uk/pub/databases/spot/eQTL/sumstats/QTS000024/QTD000414/QTD000414.all.tsv.gz	ENSG00000051825	12	122420957	G	T	chr12_122420957_G_T	40	0.116848	0.0104047	0.27891	0.107644	SNP	43	368	0.99478	ENSG00000051825	ENSG00000051825	1.349	rs7980777
QTS000024	ftp://ftp.ebi.ac.uk/pub/databases/spot/eQTL/sumstats/QTS000024/QTD000414/QTD000414.all.tsv.gz	ENSG00000089094	12	122420957	G	T	chr12_122420957_G_T	40	0.116848	0.340517	0.111679	0.116839	SNP	43	368	0.99478	ENSG00000089094	ENSG00000089094	24.087	rs7980777
QTS000024	ftp://ftp.ebi.ac.uk/pub/databases/spot/eQTL/sumstats/QTS000024/QTD000414/QTD000414.all.tsv.gz	ENSG00000110801	12	122420957	G	T	chr12_122420957_G_T	40	0.116848	0.880868	-0.0250071	0.166607	SNP	43	368	0.99478	ENSG00000110801	ENSG00000110801	2.87	rs7980777
QTS000024	ftp://ftp.ebi.ac.uk/pub/databases/spot/eQTL/sumstats/QTS000024/QTD000414/QTD000414.all.tsv.gz	ENSG00000110987	12	122420957	G	T	chr12_122420957_G_T	40	0.116848	0.47384	0.125301	0.17455	SNP	43	368	0.99478	ENSG00000110987	ENSG00000110987	0.681	rs7980777
QTS000024	ftp://ftp.ebi.ac.uk/pub/databases/spot/eQTL/sumstats/QTS000024/QTD000414/QTD000414.all.tsv.gz	ENSG00000111011	12	122420957	G	T	chr12_122420957_G_T	40	0.116848	0.0768108	0.168382	0.0945765	SNP	43	368	0.99478	ENSG00000111011	ENSG00000111011	67.715	rs7980777
QTS000024	ftp://ftp.ebi.ac.uk/pub/databases/spot/eQTL/sumstats/QTS000024/QTD000414/QTD000414.all.tsv.gz	ENSG00000111328	12	122420957	G	T	chr12_122420957_G_T	40	0.116848	0.799048	-0.0356989	0.140006	SNP	43	368	0.99478	ENSG00000111328	ENSG00000111328	4.303	rs7980777
QTS000024	ftp://ftp.ebi.ac.uk/pub/databases/spot/eQTL/sumstats/QTS000024/QTD000414/QTD000414.all.tsv.gz	ENSG00000130779	12	122420957	G	T	chr12_122420957_G_T	40	0.116848	0.542384	0.0779112	0.127629	SNP	43	368	0.99478	ENSG00000130779	ENSG00000130779	39.614	rs7980777
QTS000024	ftp://ftp.ebi.ac.uk/pub/databases/spot/eQTL/sumstats/QTS000024/QTD000414/QTD000414.all.tsv.gz	ENSG00000130787	12	122420957	G	T	chr12_122420957_G_T	40	0.116848	0.228214	-0.116015	0.0959309	SNP	43	368	0.99478	ENSG00000130787	ENSG00000130787	3.912	rs7980777
QTS000024	ftp://ftp.ebi.ac.uk/pub/databases/spot/eQTL/sumstats/QTS000024/QTD000414/QTD000414.all.tsv.gz	ENSG00000130921	12	122420957	G	T	chr12_122420957_G_T	40	0.116848	0.911814	-0.0158657	0.143043	SNP	43	368	0.99478	ENSG00000130921	ENSG00000130921	1.418	rs7980777
QTS000024	ftp://ftp.ebi.ac.uk/pub/databases/spot/eQTL/sumstats/QTS000024/QTD000414/QTD000414.all.tsv.gz	ENSG00000139697	12	122420957	G	T	chr12_122420957_G_T	40	0.116848	0.905885	-0.0115403	0.0974614	SNP	43	368	0.99478	ENSG00000139697	ENSG00000139697	53.796	rs7980777
QTS000024	ftp://ftp.ebi.ac.uk/pub/databases/spot/eQTL/sumstats/QTS000024/QTD000414/QTD000414.all.tsv.gz	ENSG00000139714	12	122420957	G	T	chr12_122420957_G_T	40	0.116848	0.703942	0.0653167	0.171593	SNP	43	368	0.99478	ENSG00000139714	ENSG00000139714	0.612	rs7980777
QTS000024	ftp://ftp.ebi.ac.uk/pub/databases/spot/eQTL/sumstats/QTS000024/QTD000414/QTD000414.all.tsv.gz	ENSG00000139718	12	122420957	G	T	chr12_122420957_G_T	40	0.116848	0.343736	0.115272	0.121407	SNP	43	368	0.99478	ENSG00000139718	ENSG00000139718	50.743	rs7980777
QTS000024	ftp://ftp.ebi.ac.uk/pub/databases/spot/eQTL/sumstats/QTS000024/QTD000414/QTD000414.all.tsv.gz	ENSG00000139719	12	122420957	G	T	chr12_122420957_G_T	40	0.116848	0.0465549	0.226013	0.112722	SNP	43	368	0.99478	ENSG00000139719	ENSG00000139719	6.172	rs7980777
QTS000024	ftp://ftp.ebi.ac.uk/pub/databases/spot/eQTL/sumstats/QTS000024/QTD000414/QTD000414.all.tsv.gz	ENSG00000139722	12	122420957	G	T	chr12_122420957_G_T	40	0.116848	0.00496311	-0.228103	0.0801253	SNP	43	368	0.99478	ENSG00000139722	ENSG00000139722	31.432	rs7980777
QTS000024	ftp://ftp.ebi.ac.uk/pub/databases/spot/eQTL/sumstats/QTS000024/QTD000414/QTD000414.all.tsv.gz	ENSG00000139725	12	122420957	G	T	chr12_122420957_G_T	40	0.116848	0.24542	0.125694	0.107837	SNP	43	368	0.99478	ENSG00000139725	ENSG00000139725	2.211	rs7980777
QTS000024	ftp://ftp.ebi.ac.uk/pub/databases/spot/eQTL/sumstats/QTS000024/QTD000414/QTD000414.all.tsv.gz	ENSG00000139726	12	122420957	G	T	chr12_122420957_G_T	40	0.116848	0.833838	-0.0206919	0.098483	SNP	43	368	0.99478	ENSG00000139726	ENSG00000139726	36.832	rs7980777
QTS000024	ftp://ftp.ebi.ac.uk/pub/databases/spot/eQTL/sumstats/QTS000024/QTD000414/QTD000414.all.tsv.gz	ENSG00000150967	12	122420957	G	T	chr12_122420957_G_T	40	0.116848	0.94651	-0.00687024	0.102251	SNP	43	368	0.99478	ENSG00000150967	ENSG00000150967	0.6	rs7980777
QTS000024	ftp://ftp.ebi.ac.uk/pub/databases/spot/eQTL/sumstats/QTS000024/QTD000414/QTD000414.all.tsv.gz	ENSG00000158104	12	122420957	G	T	chr12_122420957_G_T	40	0.116848	0.1444	0.251174	0.171287	SNP	43	368	0.99478	ENSG00000158104	ENSG00000158104	22.579	rs7980777
QTS000024	ftp://ftp.ebi.ac.uk/pub/databases/spot/eQTL/sumstats/QTS000024/QTD000414/QTD000414.all.tsv.gz	ENSG00000175727	12	122420957	G	T	chr12_122420957_G_T	40	0.116848	0.00153757	-0.481577	0.149559	SNP	43	368	0.99478	ENSG00000175727	ENSG00000175727	15.545	rs7980777
QTS000024	ftp://ftp.ebi.ac.uk/pub/databases/spot/eQTL/sumstats/QTS000024/QTD000414/QTD000414.all.tsv.gz	ENSG00000176383	12	122420957	G	T	chr12_122420957_G_T	40	0.116848	0.352961	0.144245	0.154864	SNP	43	368	0.99478	ENSG00000176383	ENSG00000176383	0.662	rs7980777
QTS000024	ftp://ftp.ebi.ac.uk/pub/databases/spot/eQTL/sumstats/QTS000024/QTD000414/QTD000414.all.tsv.gz	ENSG00000182196	12	122420957	G	T	chr12_122420957_G_T	40	0.116848	0.738681	0.0464753	0.139085	SNP	43	368	0.99478	ENSG00000182196	ENSG00000182196	1.004	rs7980777
QTS000024	ftp://ftp.ebi.ac.uk/pub/databases/spot/eQTL/sumstats/QTS000024/QTD000414/QTD000414.all.tsv.gz	ENSG00000182782	12	122420957	G	T	chr12_122420957_G_T	40	0.116848	0.631257	-0.078411	0.163073	SNP	43	368	0.99478	ENSG00000182782	ENSG00000182782	144.741	rs7980777
QTS000024	ftp://ftp.ebi.ac.uk/pub/databases/spot/eQTL/sumstats/QTS000024/QTD000414/QTD000414.all.tsv.gz	ENSG00000183955	12	122420957	G	T	chr12_122420957_G_T	40	0.116848	0.722698	0.0563441	0.158516	SNP	43	368	0.99478	ENSG00000183955	ENSG00000183955	17.377	rs7980777
QTS000024	ftp://ftp.ebi.ac.uk/pub/databases/spot/eQTL/sumstats/QTS000024/QTD000414/QTD000414.all.tsv.gz	ENSG00000184047	12	122420957	G	T	chr12_122420957_G_T	40	0.116848	0.315073	0.171932	0.17063	SNP	43	368	0.99478	ENSG00000184047	ENSG00000184047	1.155	rs7980777
QTS000024	ftp://ftp.ebi.ac.uk/pub/databases/spot/eQTL/sumstats/QTS000024/QTD000414/QTD000414.all.tsv.gz	ENSG00000184445	12	122420957	G	T	chr12_122420957_G_T	40	0.116848	0.0715689	0.281067	0.155008	SNP	43	368	0.99478	ENSG00000184445	ENSG00000184445	1.351	rs7980777
QTS000024	ftp://ftp.ebi.ac.uk/pub/databases/spot/eQTL/sumstats/QTS000024/QTD000414/QTD000414.all.tsv.gz	ENSG00000188735	12	122420957	G	T	chr12_122420957_G_T	40	0.116848	0.275165	0.167871	0.153336	SNP	43	368	0.99478	ENSG00000188735	ENSG00000188735	1.844	rs7980777
QTS000024	ftp://ftp.ebi.ac.uk/pub/databases/spot/eQTL/sumstats/QTS000024/QTD000414/QTD000414.all.tsv.gz	ENSG00000212694	12	122420957	G	T	chr12_122420957_G_T	40	0.116848	0.765521	0.0422888	0.141567	SNP	43	368	0.99478	ENSG00000212694	ENSG00000212694	12.638	rs7980777
QTS000024	ftp://ftp.ebi.ac.uk/pub/databases/spot/eQTL/sumstats/QTS000024/QTD000414/QTD000414.all.tsv.gz	ENSG00000255398	12	122420957	G	T	chr12_122420957_G_T	40	0.116848	0.505626	0.09368	0.140432	SNP	43	368	0.99478	ENSG00000255398	ENSG00000255398	105.087	rs7980777
QTS000024	ftp://ftp.ebi.ac.uk/pub/databases/spot/eQTL/sumstats/QTS000024/QTD000414/QTD000414.all.tsv.gz	ENSG00000256092	12	122420957	G	T	chr12_122420957_G_T	40	0.116848	0.65762	0.0787767	0.17743	SNP	43	368	0.99478	ENSG00000256092	ENSG00000256092	1.236	rs7980777
QTS000024	ftp://ftp.ebi.ac.uk/pub/databases/spot/eQTL/sumstats/QTS000024/QTD000414/QTD000414.all.tsv.gz	ENSG00000256249	12	122420957	G	T	chr12_122420957_G_T	40	0.116848	0.0948078	-0.200692	0.11946	SNP	43	368	0.99478	ENSG00000256249	ENSG00000256249	1.046	rs7980777
QTS000024	ftp://ftp.ebi.ac.uk/pub/databases/spot/eQTL/sumstats/QTS000024/QTD000414/QTD000414.all.tsv.gz	ENSG00000256742	12	122420957	G	T	chr12_122420957_G_T	40	0.116848	0.515591	0.0882701	0.135482	SNP	43	368	0.99478	ENSG00000256742	ENSG00000256742	0.928	rs7980777
QTS000024	ftp://ftp.ebi.ac.uk/pub/databases/spot/eQTL/sumstats/QTS000024/QTD000414/QTD000414.all.tsv.gz	ENSG00000272849	12	122420957	G	T	chr12_122420957_G_T	40	0.116848	0.513001	0.109608	0.167198	SNP	43	368	0.99478	ENSG00000272849	ENSG00000272849	23.853	rs7980777
QTS000024	ftp://ftp.ebi.ac.uk/pub/databases/spot/eQTL/sumstats/QTS000024/QTD000414/QTD000414.all.tsv.gz	ENSG00000274292	12	122420957	G	T	chr12_122420957_G_T	40	0.116848	0.597709	0.0982083	0.185755	SNP	43	368	0.99478	ENSG00000274292	ENSG00000274292	0.629	rs7980777
QTS000024	ftp://ftp.ebi.ac.uk/pub/databases/spot/eQTL/sumstats/QTS000024/QTD000414/QTD000414.all.tsv.gz	ENSG00000275265	12	122420957	G	T	chr12_122420957_G_T	40	0.116848	0.197497	0.228719	0.17678	SNP	43	368	0.99478	ENSG00000275265	ENSG00000275265	1.454	rs7980777
QTS000024	ftp://ftp.ebi.ac.uk/pub/databases/spot/eQTL/sumstats/QTS000024/QTD000414/QTD000414.all.tsv.gz	ENSG00000276045	12	122420957	G	T	chr12_122420957_G_T	40	0.116848	0.146709	0.169713	0.116405	SNP	43	368	0.99478	ENSG00000276045	ENSG00000276045	89.801	rs7980777
QTS000024	ftp://ftp.ebi.ac.uk/pub/databases/spot/eQTL/sumstats/QTS000024/QTD000414/QTD000414.all.tsv.gz	ENSG00000278084	12	122420957	G	T	chr12_122420957_G_T	40	0.116848	0.562971	-0.0723857	0.124894	SNP	43	368	0.99478	ENSG00000278084	ENSG00000278084	0	rs7980777
QTS000024	ftp://ftp.ebi.ac.uk/pub/databases/spot/eQTL/sumstats/QTS000024/QTD000414/QTD000414.all.tsv.gz	ENSG00000033030	12	122420964	T	C	chr12_122420964_T_C	54	0.160326	0.603947	0.0584418	0.112451	SNP	59	368	0.99076	ENSG00000033030	ENSG00000033030	20.682	rs11058064
QTS000024	ftp://ftp.ebi.ac.uk/pub/databases/spot/eQTL/sumstats/QTS000024/QTD000414/QTD000414.all.tsv.gz	ENSG00000051825	12	122420964	T	C	chr12_122420964_T_C	54	0.160326	0.362687	-0.0772383	0.0846239	SNP	59	368	0.99076	ENSG00000051825	ENSG00000051825	1.349	rs11058064
QTS000024	ftp://ftp.ebi.ac.uk/pub/databases/spot/eQTL/sumstats/QTS000024/QTD000414/QTD000414.all.tsv.gz	ENSG00000089094	12	122420964	T	C	chr12_122420964_T_C	54	0.160326	0.375716	0.0802326	0.0903357	SNP	59	368	0.99076	ENSG00000089094	ENSG00000089094	24.087	rs11058064
QTS000024	ftp://ftp.ebi.ac.uk/pub/databases/spot/eQTL/sumstats/QTS000024/QTD000414/QTD000414.all.tsv.gz	ENSG00000110801	12	122420964	T	C	chr12_122420964_T_C	54	0.160326	0.250559	-0.147892	0.128273	SNP	59	368	0.99076	ENSG00000110801	ENSG00000110801	2.87	rs11058064
QTS000024	ftp://ftp.ebi.ac.uk/pub/databases/spot/eQTL/sumstats/QTS000024/QTD000414/QTD000414.all.tsv.gz	ENSG00000110987	12	122420964	T	C	chr12_122420964_T_C	54	0.160326	0.863809	-0.0232088	0.135101	SNP	59	368	0.99076	ENSG00000110987	ENSG00000110987	0.681	rs11058064
QTS000024	ftp://ftp.ebi.ac.uk/pub/databases/spot/eQTL/sumstats/QTS000024/QTD000414/QTD000414.all.tsv.gz	ENSG00000111011	12	122420964	T	C	chr12_122420964_T_C	54	0.160326	0.00477886	-0.206041	0.0720563	SNP	59	368	0.99076	ENSG00000111011	ENSG00000111011	67.715	rs11058064
QTS000024	ftp://ftp.ebi.ac.uk/pub/databases/spot/eQTL/sumstats/QTS000024/QTD000414/QTD000414.all.tsv.gz	ENSG00000111328	12	122420964	T	C	chr12_122420964_T_C	54	0.160326	0.722024	-0.0385528	0.108188	SNP	59	368	0.99076	ENSG00000111328	ENSG00000111328	4.303	rs11058064
QTS000024	ftp://ftp.ebi.ac.uk/pub/databases/spot/eQTL/sumstats/QTS000024/QTD000414/QTD000414.all.tsv.gz	ENSG00000130779	12	122420964	T	C	chr12_122420964_T_C	54	0.160326	0.01328	-0.242674	0.0969706	SNP	59	368	0.99076	ENSG00000130779	ENSG00000130779	39.614	rs11058064
QTS000024	ftp://ftp.ebi.ac.uk/pub/databases/spot/eQTL/sumstats/QTS000024/QTD000414/QTD000414.all.tsv.gz	ENSG00000130787	12	122420964	T	C	chr12_122420964_T_C	54	0.160326	0.457318	-0.055383	0.0743415	SNP	59	368	0.99076	ENSG00000130787	ENSG00000130787	3.912	rs11058064
QTS000024	ftp://ftp.ebi.ac.uk/pub/databases/spot/eQTL/sumstats/QTS000024/QTD000414/QTD000414.all.tsv.gz	ENSG00000130921	12	122420964	T	C	chr12_122420964_T_C	54	0.160326	0.381089	-0.0968707	0.110308	SNP	59	368	0.99076	ENSG00000130921	ENSG00000130921	1.418	rs11058064
QTS000024	ftp://ftp.ebi.ac.uk/pub/databases/spot/eQTL/sumstats/QTS000024/QTD000414/QTD000414.all.tsv.gz	ENSG00000139697	12	122420964	T	C	chr12_122420964_T_C	54	0.160326	0.94067	-0.0056148	0.075328	SNP	59	368	0.99076	ENSG00000139697	ENSG00000139697	53.796	rs11058064
QTS000024	ftp://ftp.ebi.ac.uk/pub/databases/spot/eQTL/sumstats/QTS000024/QTD000414/QTD000414.all.tsv.gz	ENSG00000139714	12	122420964	T	C	chr12_122420964_T_C	54	0.160326	0.735765	0.0448331	0.132633	SNP	59	368	0.99076	ENSG00000139714	ENSG00000139714	0.612	rs11058064
QTS000024	ftp://ftp.ebi.ac.uk/pub/databases/spot/eQTL/sumstats/QTS000024/QTD000414/QTD000414.all.tsv.gz	ENSG00000139718	12	122420964	T	C	chr12_122420964_T_C	54	0.160326	0.643345	0.0436135	0.0940231	SNP	59	368	0.99076	ENSG00000139718	ENSG00000139718	50.743	rs11058064
QTS000024	ftp://ftp.ebi.ac.uk/pub/databases/spot/eQTL/sumstats/QTS000024/QTD000414/QTD000414.all.tsv.gz	ENSG00000139719	12	122420964	T	C	chr12_122420964_T_C	54	0.160326	0.49086	-0.0607783	0.0880272	SNP	59	368	0.99076	ENSG00000139719	ENSG00000139719	6.172	rs11058064
QTS000024	ftp://ftp.ebi.ac.uk/pub/databases/spot/eQTL/sumstats/QTS000024/QTD000414/QTD000414.all.tsv.gz	ENSG00000139722	12	122420964	T	C	chr12_122420964_T_C	54	0.160326	0.825477	-0.0139987	0.0633858	SNP	59	368	0.99076	ENSG00000139722	ENSG00000139722	31.432	rs11058064
QTS000024	ftp://ftp.ebi.ac.uk/pub/databases/spot/eQTL/sumstats/QTS000024/QTD000414/QTD000414.all.tsv.gz	ENSG00000139725	12	122420964	T	C	chr12_122420964_T_C	54	0.160326	0.66269	-0.036545	0.0836324	SNP	59	368	0.99076	ENSG00000139725	ENSG00000139725	2.211	rs11058064
QTS000024	ftp://ftp.ebi.ac.uk/pub/databases/spot/eQTL/sumstats/QTS000024/QTD000414/QTD000414.all.tsv.gz	ENSG00000139726	12	122420964	T	C	chr12_122420964_T_C	54	0.160326	0.218615	0.0935797	0.0757846	SNP	59	368	0.99076	ENSG00000139726	ENSG00000139726	36.832	rs11058064
QTS000024	ftp://ftp.ebi.ac.uk/pub/databases/spot/eQTL/sumstats/QTS000024/QTD000414/QTD000414.all.tsv.gz	ENSG00000150967	12	122420964	T	C	chr12_122420964_T_C	54	0.160326	0.213231	-0.0982889	0.0786663	SNP	59	368	0.99076	ENSG00000150967	ENSG00000150967	0.6	rs11058064
QTS000024	ftp://ftp.ebi.ac.uk/pub/databases/spot/eQTL/sumstats/QTS000024/QTD000414/QTD000414.all.tsv.gz	ENSG00000158104	12	122420964	T	C	chr12_122420964_T_C	54	0.160326	0.344228	-0.126029	0.132871	SNP	59	368	0.99076	ENSG00000158104	ENSG00000158104	22.579	rs11058064
QTS000024	ftp://ftp.ebi.ac.uk/pub/databases/spot/eQTL/sumstats/QTS000024/QTD000414/QTD000414.all.tsv.gz	ENSG00000175727	12	122420964	T	C	chr12_122420964_T_C	54	0.160326	0.0652593	-0.218751	0.11789	SNP	59	368	0.99076	ENSG00000175727	ENSG00000175727	15.545	rs11058064
QTS000024	ftp://ftp.ebi.ac.uk/pub/databases/spot/eQTL/sumstats/QTS000024/QTD000414/QTD000414.all.tsv.gz	ENSG00000176383	12	122420964	T	C	chr12_122420964_T_C	54	0.160326	0.420465	0.0967226	0.119768	SNP	59	368	0.99076	ENSG00000176383	ENSG00000176383	0.662	rs11058064
QTS000024	ftp://ftp.ebi.ac.uk/pub/databases/spot/eQTL/sumstats/QTS000024/QTD000414/QTD000414.all.tsv.gz	ENSG00000182196	12	122420964	T	C	chr12_122420964_T_C	54	0.160326	0.518558	0.0694793	0.107399	SNP	59	368	0.99076	ENSG00000182196	ENSG00000182196	1.004	rs11058064
QTS000024	ftp://ftp.ebi.ac.uk/pub/databases/spot/eQTL/sumstats/QTS000024/QTD000414/QTD000414.all.tsv.gz	ENSG00000182782	12	122420964	T	C	chr12_122420964_T_C	54	0.160326	0.219427	-0.154768	0.125559	SNP	59	368	0.99076	ENSG00000182782	ENSG00000182782	144.741	rs11058064
QTS000024	ftp://ftp.ebi.ac.uk/pub/databases/spot/eQTL/sumstats/QTS000024/QTD000414/QTD000414.all.tsv.gz	ENSG00000183955	12	122420964	T	C	chr12_122420964_T_C	54	0.160326	0.877913	0.0188544	0.122552	SNP	59	368	0.99076	ENSG00000183955	ENSG00000183955	17.377	rs11058064
QTS000024	ftp://ftp.ebi.ac.uk/pub/databases/spot/eQTL/sumstats/QTS000024/QTD000414/QTD000414.all.tsv.gz	ENSG00000184047	12	122420964	T	C	chr12_122420964_T_C	54	0.160326	0.955771	-0.00734689	0.132272	SNP	59	368	0.99076	ENSG00000184047	ENSG00000184047	1.155	rs11058064
QTS000024	ftp://ftp.ebi.ac.uk/pub/databases/spot/eQTL/sumstats/QTS000024/QTD000414/QTD000414.all.tsv.gz	ENSG00000184445	12	122420964	T	C	chr12_122420964_T_C	54	0.160326	0.160168	-0.169648	0.120257	SNP	59	368	0.99076	ENSG00000184445	ENSG00000184445	1.351	rs11058064
QTS000024	ftp://ftp.ebi.ac.uk/pub/databases/spot/eQTL/sumstats/QTS000024/QTD000414/QTD000414.all.tsv.gz	ENSG00000188735	12	122420964	T	C	chr12_122420964_T_C	54	0.160326	0.235087	-0.141126	0.118433	SNP	59	368	0.99076	ENSG00000188735	ENSG00000188735	1.844	rs11058064
QTS000024	ftp://ftp.ebi.ac.uk/pub/databases/spot/eQTL/sumstats/QTS000024/QTD000414/QTD000414.all.tsv.gz	ENSG00000212694	12	122420964	T	C	chr12_122420964_T_C	54	0.160326	0.276854	0.118978	0.10906	SNP	59	368	0.99076	ENSG00000212694	ENSG00000212694	12.638	rs11058064
QTS000024	ftp://ftp.ebi.ac.uk/pub/databases/spot/eQTL/sumstats/QTS000024/QTD000414/QTD000414.all.tsv.gz	ENSG00000255398	12	122420964	T	C	chr12_122420964_T_C	54	0.160326	0.832324	0.0230424	0.108665	SNP	59	368	0.99076	ENSG00000255398	ENSG00000255398	105.087	rs11058064
QTS000024	ftp://ftp.ebi.ac.uk/pub/databases/spot/eQTL/sumstats/QTS000024/QTD000414/QTD000414.all.tsv.gz	ENSG00000256092	12	122420964	T	C	chr12_122420964_T_C	54	0.160326	0.964756	0.00607192	0.137212	SNP	59	368	0.99076	ENSG00000256092	ENSG00000256092	1.236	rs11058064
QTS000024	ftp://ftp.ebi.ac.uk/pub/databases/spot/eQTL/sumstats/QTS000024/QTD000414/QTD000414.all.tsv.gz	ENSG00000256249	12	122420964	T	C	chr12_122420964_T_C	54	0.160326	0.138268	0.137749	0.0924917	SNP	59	368	0.99076	ENSG00000256249	ENSG00000256249	1.046	rs11058064
QTS000024	ftp://ftp.ebi.ac.uk/pub/databases/spot/eQTL/sumstats/QTS000024/QTD000414/QTD000414.all.tsv.gz	ENSG00000256742	12	122420964	T	C	chr12_122420964_T_C	54	0.160326	0.405002	0.0873442	0.104627	SNP	59	368	0.99076	ENSG00000256742	ENSG00000256742	0.928	rs11058064
QTS000024	ftp://ftp.ebi.ac.uk/pub/databases/spot/eQTL/sumstats/QTS000024/QTD000414/QTD000414.all.tsv.gz	ENSG00000272849	12	122420964	T	C	chr12_122420964_T_C	54	0.160326	0.548038	0.0777974	0.12925	SNP	59	368	0.99076	ENSG00000272849	ENSG00000272849	23.853	rs11058064
QTS000024	ftp://ftp.ebi.ac.uk/pub/databases/spot/eQTL/sumstats/QTS000024/QTD000414/QTD000414.all.tsv.gz	ENSG00000274292	12	122420964	T	C	chr12_122420964_T_C	54	0.160326	0.0894023	0.243377	0.142461	SNP	59	368	0.99076	ENSG00000274292	ENSG00000274292	0.629	rs11058064
QTS000024	ftp://ftp.ebi.ac.uk/pub/databases/spot/eQTL/sumstats/QTS000024/QTD000414/QTD000414.all.tsv.gz	ENSG00000275265	12	122420964	T	C	chr12_122420964_T_C	54	0.160326	0.935643	-0.0111033	0.137302	SNP	59	368	0.99076	ENSG00000275265	ENSG00000275265	1.454	rs11058064
QTS000024	ftp://ftp.ebi.ac.uk/pub/databases/spot/eQTL/sumstats/QTS000024/QTD000414/QTD000414.all.tsv.gz	ENSG00000276045	12	122420964	T	C	chr12_122420964_T_C	54	0.160326	0.34056	0.086293	0.0902875	SNP	59	368	0.99076	ENSG00000276045	ENSG00000276045	89.801	rs11058064
QTS000024	ftp://ftp.ebi.ac.uk/pub/databases/spot/eQTL/sumstats/QTS000024/QTD000414/QTD000414.all.tsv.gz	ENSG00000278084	12	122420964	T	C	chr12_122420964_T_C	54	0.160326	0.93406	0.0080062	0.0966222	SNP	59	368	0.99076	ENSG00000278084	ENSG00000278084	0	rs11058064
QTS000024	ftp://ftp.ebi.ac.uk/pub/databases/spot/eQTL/sumstats/QTS000024/QTD000414/QTD000414.all.tsv.gz	ENSG00000033030	12	122421658	A	G	chr12_122421658_A_G	6	0.0190217	0.0728215	0.472913	0.261971	SNP	7	368	0.98695	ENSG00000033030	ENSG00000033030	20.682	rs79411528
QTS000024	ftp://ftp.ebi.ac.uk/pub/databases/spot/eQTL/sumstats/QTS000024/QTD000414/QTD000414.all.tsv.gz	ENSG00000051825	12	122421658	A	G	chr12_122421658_A_G	6	0.0190217	0.367355	0.179765	0.198886	SNP	7	368	0.98695	ENSG00000051825	ENSG00000051825	1.349	rs79411528
QTS000024	ftp://ftp.ebi.ac.uk/pub/databases/spot/eQTL/sumstats/QTS000024/QTD000414/QTD000414.all.tsv.gz	ENSG00000089094	12	122421658	A	G	chr12_122421658_A_G	6	0.0190217	0.988164	-0.00316142	0.212794	SNP	7	368	0.98695	ENSG00000089094	ENSG00000089094	24.087	rs79411528
QTS000024	ftp://ftp.ebi.ac.uk/pub/databases/spot/eQTL/sumstats/QTS000024/QTD000414/QTD000414.all.tsv.gz	ENSG00000110801	12	122421658	A	G	chr12_122421658_A_G	6	0.0190217	0.245081	0.351598	0.301429	SNP	7	368	0.98695	ENSG00000110801	ENSG00000110801	2.87	rs79411528
QTS000024	ftp://ftp.ebi.ac.uk/pub/databases/spot/eQTL/sumstats/QTS000024/QTD000414/QTD000414.all.tsv.gz	ENSG00000110987	12	122421658	A	G	chr12_122421658_A_G	6	0.0190217	0.707269	0.119392	0.317397	SNP	7	368	0.98695	ENSG00000110987	ENSG00000110987	0.681	rs79411528
QTS000024	ftp://ftp.ebi.ac.uk/pub/databases/spot/eQTL/sumstats/QTS000024/QTD000414/QTD000414.all.tsv.gz	ENSG00000111011	12	122421658	A	G	chr12_122421658_A_G	6	0.0190217	0.689598	0.0693379	0.173307	SNP	7	368	0.98695	ENSG00000111011	ENSG00000111011	67.715	rs79411528
QTS000024	ftp://ftp.ebi.ac.uk/pub/databases/spot/eQTL/sumstats/QTS000024/QTD000414/QTD000414.all.tsv.gz	ENSG00000111328	12	122421658	A	G	chr12_122421658_A_G	6	0.0190217	0.0531158	0.489915	0.251543	SNP	7	368	0.98695	ENSG00000111328	ENSG00000111328	4.303	rs79411528
QTS000024	ftp://ftp.ebi.ac.uk/pub/databases/spot/eQTL/sumstats/QTS000024/QTD000414/QTD000414.all.tsv.gz	ENSG00000130779	12	122421658	A	G	chr12_122421658_A_G	6	0.0190217	0.52306	0.148342	0.231796	SNP	7	368	0.98695	ENSG00000130779	ENSG00000130779	39.614	rs79411528
QTS000024	ftp://ftp.ebi.ac.uk/pub/databases/spot/eQTL/sumstats/QTS000024/QTD000414/QTD000414.all.tsv.gz	ENSG00000130787	12	122421658	A	G	chr12_122421658_A_G	6	0.0190217	0.119948	0.271548	0.173747	SNP	7	368	0.98695	ENSG00000130787	ENSG00000130787	3.912	rs79411528
QTS000024	ftp://ftp.ebi.ac.uk/pub/databases/spot/eQTL/sumstats/QTS000024/QTD000414/QTD000414.all.tsv.gz	ENSG00000130921	12	122421658	A	G	chr12_122421658_A_G	6	0.0190217	0.720783	-0.0929852	0.259729	SNP	7	368	0.98695	ENSG00000130921	ENSG00000130921	1.418	rs79411528
QTS000024	ftp://ftp.ebi.ac.uk/pub/databases/spot/eQTL/sumstats/QTS000024/QTD000414/QTD000414.all.tsv.gz	ENSG00000139697	12	122421658	A	G	chr12_122421658_A_G	6	0.0190217	0.82993	0.0380789	0.177009	SNP	7	368	0.98695	ENSG00000139697	ENSG00000139697	53.796	rs79411528
QTS000024	ftp://ftp.ebi.ac.uk/pub/databases/spot/eQTL/sumstats/QTS000024/QTD000414/QTD000414.all.tsv.gz	ENSG00000139714	12	122421658	A	G	chr12_122421658_A_G	6	0.0190217	0.572168	0.176306	0.311514	SNP	7	368	0.98695	ENSG00000139714	ENSG00000139714	0.612	rs79411528
QTS000024	ftp://ftp.ebi.ac.uk/pub/databases/spot/eQTL/sumstats/QTS000024/QTD000414/QTD000414.all.tsv.gz	ENSG00000139718	12	122421658	A	G	chr12_122421658_A_G	6	0.0190217	0.824389	0.0491331	0.221074	SNP	7	368	0.98695	ENSG00000139718	ENSG00000139718	50.743	rs79411528
QTS000024	ftp://ftp.ebi.ac.uk/pub/databases/spot/eQTL/sumstats/QTS000024/QTD000414/QTD000414.all.tsv.gz	ENSG00000139719	12	122421658	A	G	chr12_122421658_A_G	6	0.0190217	0.824179	0.0460916	0.207136	SNP	7	368	0.98695	ENSG00000139719	ENSG00000139719	6.172	rs79411528
QTS000024	ftp://ftp.ebi.ac.uk/pub/databases/spot/eQTL/sumstats/QTS000024/QTD000414/QTD000414.all.tsv.gz	ENSG00000139722	12	122421658	A	G	chr12_122421658_A_G	6	0.0190217	0.268378	-0.164842	0.148445	SNP	7	368	0.98695	ENSG00000139722	ENSG00000139722	31.432	rs79411528
QTS000024	ftp://ftp.ebi.ac.uk/pub/databases/spot/eQTL/sumstats/QTS000024/QTD000414/QTD000414.all.tsv.gz	ENSG00000139725	12	122421658	A	G	chr12_122421658_A_G	6	0.0190217	0.441301	0.151516	0.196311	SNP	7	368	0.98695	ENSG00000139725	ENSG00000139725	2.211	rs79411528
QTS000024	ftp://ftp.ebi.ac.uk/pub/databases/spot/eQTL/sumstats/QTS000024/QTD000414/QTD000414.all.tsv.gz	ENSG00000139726	12	122421658	A	G	chr12_122421658_A_G	6	0.0190217	0.0759272	-0.316513	0.17724	SNP	7	368	0.98695	ENSG00000139726	ENSG00000139726	36.832	rs79411528
QTS000024	ftp://ftp.ebi.ac.uk/pub/databases/spot/eQTL/sumstats/QTS000024/QTD000414/QTD000414.all.tsv.gz	ENSG00000150967	12	122421658	A	G	chr12_122421658_A_G	6	0.0190217	0.180201	0.248605	0.18474	SNP	7	368	0.98695	ENSG00000150967	ENSG00000150967	0.6	rs79411528
QTS000024	ftp://ftp.ebi.ac.uk/pub/databases/spot/eQTL/sumstats/QTS000024/QTD000414/QTD000414.all.tsv.gz	ENSG00000158104	12	122421658	A	G	chr12_122421658_A_G	6	0.0190217	0.0160233	0.748709	0.30775	SNP	7	368	0.98695	ENSG00000158104	ENSG00000158104	22.579	rs79411528
QTS000024	ftp://ftp.ebi.ac.uk/pub/databases/spot/eQTL/sumstats/QTS000024/QTD000414/QTD000414.all.tsv.gz	ENSG00000175727	12	122421658	A	G	chr12_122421658_A_G	6	0.0190217	0.143548	-0.408665	0.278092	SNP	7	368	0.98695	ENSG00000175727	ENSG00000175727	15.545	rs79411528
QTS000024	ftp://ftp.ebi.ac.uk/pub/databases/spot/eQTL/sumstats/QTS000024/QTD000414/QTD000414.all.tsv.gz	ENSG00000176383	12	122421658	A	G	chr12_122421658_A_G	6	0.0190217	0.169397	0.387012	0.280435	SNP	7	368	0.98695	ENSG00000176383	ENSG00000176383	0.662	rs79411528
QTS000024	ftp://ftp.ebi.ac.uk/pub/databases/spot/eQTL/sumstats/QTS000024/QTD000414/QTD000414.all.tsv.gz	ENSG00000182196	12	122421658	A	G	chr12_122421658_A_G	6	0.0190217	0.805345	0.0623642	0.252668	SNP	7	368	0.98695	ENSG00000182196	ENSG00000182196	1.004	rs79411528
QTS000024	ftp://ftp.ebi.ac.uk/pub/databases/spot/eQTL/sumstats/QTS000024/QTD000414/QTD000414.all.tsv.gz	ENSG00000182782	12	122421658	A	G	chr12_122421658_A_G	6	0.0190217	0.822837	-0.0664573	0.296359	SNP	7	368	0.98695	ENSG00000182782	ENSG00000182782	144.741	rs79411528
QTS000024	ftp://ftp.ebi.ac.uk/pub/databases/spot/eQTL/sumstats/QTS000024/QTD000414/QTD000414.all.tsv.gz	ENSG00000183955	12	122421658	A	G	chr12_122421658_A_G	6	0.0190217	0.259282	0.324792	0.286945	SNP	7	368	0.98695	ENSG00000183955	ENSG00000183955	17.377	rs79411528
QTS000024	ftp://ftp.ebi.ac.uk/pub/databases/spot/eQTL/sumstats/QTS000024/QTD000414/QTD000414.all.tsv.gz	ENSG00000184047	12	122421658	A	G	chr12_122421658_A_G	6	0.0190217	0.0213595	-0.71092	0.306009	SNP	7	368	0.98695	ENSG00000184047	ENSG00000184047	1.155	rs79411528
QTS000024	ftp://ftp.ebi.ac.uk/pub/databases/spot/eQTL/sumstats/QTS000024/QTD000414/QTD000414.all.tsv.gz	ENSG00000184445	12	122421658	A	G	chr12_122421658_A_G	6	0.0190217	0.544629	0.172384	0.283967	SNP	7	368	0.98695	ENSG00000184445	ENSG00000184445	1.351	rs79411528
QTS000024	ftp://ftp.ebi.ac.uk/pub/databases/spot/eQTL/sumstats/QTS000024/QTD000414/QTD000414.all.tsv.gz	ENSG00000188735	12	122421658	A	G	chr12_122421658_A_G	6	0.0190217	0.417604	0.226672	0.278955	SNP	7	368	0.98695	ENSG00000188735	ENSG00000188735	1.844	rs79411528
QTS000024	ftp://ftp.ebi.ac.uk/pub/databases/spot/eQTL/sumstats/QTS000024/QTD000414/QTD000414.all.tsv.gz	ENSG00000212694	12	122421658	A	G	chr12_122421658_A_G	6	0.0190217	0.28859	0.272898	0.256347	SNP	7	368	0.98695	ENSG00000212694	ENSG00000212694	12.638	rs79411528
QTS000024	ftp://ftp.ebi.ac.uk/pub/databases/spot/eQTL/sumstats/QTS000024/QTD000414/QTD000414.all.tsv.gz	ENSG00000255398	12	122421658	A	G	chr12_122421658_A_G	6	0.0190217	0.891098	0.0350202	0.255396	SNP	7	368	0.98695	ENSG00000255398	ENSG00000255398	105.087	rs79411528
QTS000024	ftp://ftp.ebi.ac.uk/pub/databases/spot/eQTL/sumstats/QTS000024/QTD000414/QTD000414.all.tsv.gz	ENSG00000256092	12	122421658	A	G	chr12_122421658_A_G	6	0.0190217	0.984335	-0.00634096	0.322466	SNP	7	368	0.98695	ENSG00000256092	ENSG00000256092	1.236	rs79411528
QTS000024	ftp://ftp.ebi.ac.uk/pub/databases/spot/eQTL/sumstats/QTS000024/QTD000414/QTD000414.all.tsv.gz	ENSG00000256249	12	122421658	A	G	chr12_122421658_A_G	6	0.0190217	0.935678	0.0176828	0.218784	SNP	7	368	0.98695	ENSG00000256249	ENSG00000256249	1.046	rs79411528
QTS000024	ftp://ftp.ebi.ac.uk/pub/databases/spot/eQTL/sumstats/QTS000024/QTD000414/QTD000414.all.tsv.gz	ENSG00000256742	12	122421658	A	G	chr12_122421658_A_G	6	0.0190217	0.081954	-0.427305	0.244191	SNP	7	368	0.98695	ENSG00000256742	ENSG00000256742	0.928	rs79411528
QTS000024	ftp://ftp.ebi.ac.uk/pub/databases/spot/eQTL/sumstats/QTS000024/QTD000414/QTD000414.all.tsv.gz	ENSG00000272849	12	122421658	A	G	chr12_122421658_A_G	6	0.0190217	0.4352	0.237416	0.303529	SNP	7	368	0.98695	ENSG00000272849	ENSG00000272849	23.853	rs79411528
QTS000024	ftp://ftp.ebi.ac.uk/pub/databases/spot/eQTL/sumstats/QTS000024/QTD000414/QTD000414.all.tsv.gz	ENSG00000274292	12	122421658	A	G	chr12_122421658_A_G	6	0.0190217	0.422207	-0.271162	0.337033	SNP	7	368	0.98695	ENSG00000274292	ENSG00000274292	0.629	rs79411528
QTS000024	ftp://ftp.ebi.ac.uk/pub/databases/spot/eQTL/sumstats/QTS000024/QTD000414/QTD000414.all.tsv.gz	ENSG00000275265	12	122421658	A	G	chr12_122421658_A_G	6	0.0190217	0.43937	-0.249665	0.322111	SNP	7	368	0.98695	ENSG00000275265	ENSG00000275265	1.454	rs79411528
QTS000024	ftp://ftp.ebi.ac.uk/pub/databases/spot/eQTL/sumstats/QTS000024/QTD000414/QTD000414.all.tsv.gz	ENSG00000276045	12	122421658	A	G	chr12_122421658_A_G	6	0.0190217	0.524832	-0.135416	0.212504	SNP	7	368	0.98695	ENSG00000276045	ENSG00000276045	89.801	rs79411528
QTS000024	ftp://ftp.ebi.ac.uk/pub/databases/spot/eQTL/sumstats/QTS000024/QTD000414/QTD000414.all.tsv.gz	ENSG00000278084	12	122421658	A	G	chr12_122421658_A_G	6	0.0190217	0.352198	-0.2113	0.226496	SNP	7	368	0.98695	ENSG00000278084	ENSG00000278084	0	rs79411528
QTS000024	ftp://ftp.ebi.ac.uk/pub/databases/spot/eQTL/sumstats/QTS000024/QTD000414/QTD000414.all.tsv.gz	ENSG00000033030	12	122421677	G	A	chr12_122421677_G_A	28	0.0815217	0.346625	-0.14633	0.155045	SNP	30	368	0.99051	ENSG00000033030	ENSG00000033030	20.682	rs79416140
QTS000024	ftp://ftp.ebi.ac.uk/pub/databases/spot/eQTL/sumstats/QTS000024/QTD000414/QTD000414.all.tsv.gz	ENSG00000051825	12	122421677	G	A	chr12_122421677_G_A	28	0.0815217	0.0180308	-0.275249	0.11525	SNP	30	368	0.99051	ENSG00000051825	ENSG00000051825	1.349	rs79416140
QTS000024	ftp://ftp.ebi.ac.uk/pub/databases/spot/eQTL/sumstats/QTS000024/QTD000414/QTD000414.all.tsv.gz	ENSG00000089094	12	122421677	G	A	chr12_122421677_G_A	28	0.0815217	0.20455	0.158534	0.124476	SNP	30	368	0.99051	ENSG00000089094	ENSG00000089094	24.087	rs79416140
QTS000024	ftp://ftp.ebi.ac.uk/pub/databases/spot/eQTL/sumstats/QTS000024/QTD000414/QTD000414.all.tsv.gz	ENSG00000110801	12	122421677	G	A	chr12_122421677_G_A	28	0.0815217	0.240287	0.20876	0.177153	SNP	30	368	0.99051	ENSG00000110801	ENSG00000110801	2.87	rs79416140
QTS000024	ftp://ftp.ebi.ac.uk/pub/databases/spot/eQTL/sumstats/QTS000024/QTD000414/QTD000414.all.tsv.gz	ENSG00000110987	12	122421677	G	A	chr12_122421677_G_A	28	0.0815217	0.705282	-0.0706733	0.186552	SNP	30	368	0.99051	ENSG00000110987	ENSG00000110987	0.681	rs79416140
QTS000024	ftp://ftp.ebi.ac.uk/pub/databases/spot/eQTL/sumstats/QTS000024/QTD000414/QTD000414.all.tsv.gz	ENSG00000111011	12	122421677	G	A	chr12_122421677_G_A	28	0.0815217	0.0102562	-0.259457	0.0999375	SNP	30	368	0.99051	ENSG00000111011	ENSG00000111011	67.715	rs79416140
QTS000024	ftp://ftp.ebi.ac.uk/pub/databases/spot/eQTL/sumstats/QTS000024/QTD000414/QTD000414.all.tsv.gz	ENSG00000111328	12	122421677	G	A	chr12_122421677_G_A	28	0.0815217	0.472098	0.107575	0.149268	SNP	30	368	0.99051	ENSG00000111328	ENSG00000111328	4.303	rs79416140
QTS000024	ftp://ftp.ebi.ac.uk/pub/databases/spot/eQTL/sumstats/QTS000024/QTD000414/QTD000414.all.tsv.gz	ENSG00000130779	12	122421677	G	A	chr12_122421677_G_A	28	0.0815217	0.0113346	-0.342651	0.133834	SNP	30	368	0.99051	ENSG00000130779	ENSG00000130779	39.614	rs79416140
QTS000024	ftp://ftp.ebi.ac.uk/pub/databases/spot/eQTL/sumstats/QTS000024/QTD000414/QTD000414.all.tsv.gz	ENSG00000130787	12	122421677	G	A	chr12_122421677_G_A	28	0.0815217	0.645979	-0.0473029	0.102792	SNP	30	368	0.99051	ENSG00000130787	ENSG00000130787	3.912	rs79416140
QTS000024	ftp://ftp.ebi.ac.uk/pub/databases/spot/eQTL/sumstats/QTS000024/QTD000414/QTD000414.all.tsv.gz	ENSG00000130921	12	122421677	G	A	chr12_122421677_G_A	28	0.0815217	0.847567	-0.0293974	0.152699	SNP	30	368	0.99051	ENSG00000130921	ENSG00000130921	1.418	rs79416140
QTS000024	ftp://ftp.ebi.ac.uk/pub/databases/spot/eQTL/sumstats/QTS000024/QTD000414/QTD000414.all.tsv.gz	ENSG00000139697	12	122421677	G	A	chr12_122421677_G_A	28	0.0815217	0.898478	-0.0132948	0.104048	SNP	30	368	0.99051	ENSG00000139697	ENSG00000139697	53.796	rs79416140
QTS000024	ftp://ftp.ebi.ac.uk/pub/databases/spot/eQTL/sumstats/QTS000024/QTD000414/QTD000414.all.tsv.gz	ENSG00000139714	12	122421677	G	A	chr12_122421677_G_A	28	0.0815217	0.615822	-0.0920622	0.183132	SNP	30	368	0.99051	ENSG00000139714	ENSG00000139714	0.612	rs79416140
QTS000024	ftp://ftp.ebi.ac.uk/pub/databases/spot/eQTL/sumstats/QTS000024/QTD000414/QTD000414.all.tsv.gz	ENSG00000139718	12	122421677	G	A	chr12_122421677_G_A	28	0.0815217	0.655911	-0.057973	0.129881	SNP	30	368	0.99051	ENSG00000139718	ENSG00000139718	50.743	rs79416140
QTS000024	ftp://ftp.ebi.ac.uk/pub/databases/spot/eQTL/sumstats/QTS000024/QTD000414/QTD000414.all.tsv.gz	ENSG00000139719	12	122421677	G	A	chr12_122421677_G_A	28	0.0815217	0.54455	-0.0738512	0.121631	SNP	30	368	0.99051	ENSG00000139719	ENSG00000139719	6.172	rs79416140
QTS000024	ftp://ftp.ebi.ac.uk/pub/databases/spot/eQTL/sumstats/QTS000024/QTD000414/QTD000414.all.tsv.gz	ENSG00000139722	12	122421677	G	A	chr12_122421677_G_A	28	0.0815217	0.0797919	0.152939	0.0867737	SNP	30	368	0.99051	ENSG00000139722	ENSG00000139722	31.432	rs79416140
QTS000024	ftp://ftp.ebi.ac.uk/pub/databases/spot/eQTL/sumstats/QTS000024/QTD000414/QTD000414.all.tsv.gz	ENSG00000139725	12	122421677	G	A	chr12_122421677_G_A	28	0.0815217	0.175303	-0.156467	0.114959	SNP	30	368	0.99051	ENSG00000139725	ENSG00000139725	2.211	rs79416140
QTS000024	ftp://ftp.ebi.ac.uk/pub/databases/spot/eQTL/sumstats/QTS000024/QTD000414/QTD000414.all.tsv.gz	ENSG00000139726	12	122421677	G	A	chr12_122421677_G_A	28	0.0815217	0.0472491	0.207723	0.103932	SNP	30	368	0.99051	ENSG00000139726	ENSG00000139726	36.832	rs79416140
QTS000024	ftp://ftp.ebi.ac.uk/pub/databases/spot/eQTL/sumstats/QTS000024/QTD000414/QTD000414.all.tsv.gz	ENSG00000150967	12	122421677	G	A	chr12_122421677_G_A	28	0.0815217	0.75637	-0.0339131	0.109132	SNP	30	368	0.99051	ENSG00000150967	ENSG00000150967	0.6	rs79416140
QTS000024	ftp://ftp.ebi.ac.uk/pub/databases/spot/eQTL/sumstats/QTS000024/QTD000414/QTD000414.all.tsv.gz	ENSG00000158104	12	122421677	G	A	chr12_122421677_G_A	28	0.0815217	0.246623	-0.213099	0.183292	SNP	30	368	0.99051	ENSG00000158104	ENSG00000158104	22.579	rs79416140
QTS000024	ftp://ftp.ebi.ac.uk/pub/databases/spot/eQTL/sumstats/QTS000024/QTD000414/QTD000414.all.tsv.gz	ENSG00000175727	12	122421677	G	A	chr12_122421677_G_A	28	0.0815217	0.658413	-0.0728095	0.164397	SNP	30	368	0.99051	ENSG00000175727	ENSG00000175727	15.545	rs79416140
QTS000024	ftp://ftp.ebi.ac.uk/pub/databases/spot/eQTL/sumstats/QTS000024/QTD000414/QTD000414.all.tsv.gz	ENSG00000176383	12	122421677	G	A	chr12_122421677_G_A	28	0.0815217	0.428901	0.131196	0.165447	SNP	30	368	0.99051	ENSG00000176383	ENSG00000176383	0.662	rs79416140
QTS000024	ftp://ftp.ebi.ac.uk/pub/databases/spot/eQTL/sumstats/QTS000024/QTD000414/QTD000414.all.tsv.gz	ENSG00000182196	12	122421677	G	A	chr12_122421677_G_A	28	0.0815217	0.0084705	0.387633	0.145511	SNP	30	368	0.99051	ENSG00000182196	ENSG00000182196	1.004	rs79416140
QTS000024	ftp://ftp.ebi.ac.uk/pub/databases/spot/eQTL/sumstats/QTS000024/QTD000414/QTD000414.all.tsv.gz	ENSG00000182782	12	122421677	G	A	chr12_122421677_G_A	28	0.0815217	0.820231	-0.0396451	0.174187	SNP	30	368	0.99051	ENSG00000182782	ENSG00000182782	144.741	rs79416140
QTS000024	ftp://ftp.ebi.ac.uk/pub/databases/spot/eQTL/sumstats/QTS000024/QTD000414/QTD000414.all.tsv.gz	ENSG00000183955	12	122421677	G	A	chr12_122421677_G_A	28	0.0815217	0.835423	-0.0352205	0.169271	SNP	30	368	0.99051	ENSG00000183955	ENSG00000183955	17.377	rs79416140
QTS000024	ftp://ftp.ebi.ac.uk/pub/databases/spot/eQTL/sumstats/QTS000024/QTD000414/QTD000414.all.tsv.gz	ENSG00000184047	12	122421677	G	A	chr12_122421677_G_A	28	0.0815217	0.994773	0.00119868	0.182709	SNP	30	368	0.99051	ENSG00000184047	ENSG00000184047	1.155	rs79416140
QTS000024	ftp://ftp.ebi.ac.uk/pub/databases/spot/eQTL/sumstats/QTS000024/QTD000414/QTD000414.all.tsv.gz	ENSG00000184445	12	122421677	G	A	chr12_122421677_G_A	28	0.0815217	0.553767	-0.0990307	0.166912	SNP	30	368	0.99051	ENSG00000184445	ENSG00000184445	1.351	rs79416140
QTS000024	ftp://ftp.ebi.ac.uk/pub/databases/spot/eQTL/sumstats/QTS000024/QTD000414/QTD000414.all.tsv.gz	ENSG00000188735	12	122421677	G	A	chr12_122421677_G_A	28	0.0815217	0.240713	-0.192624	0.163609	SNP	30	368	0.99051	ENSG00000188735	ENSG00000188735	1.844	rs79416140
QTS000024	ftp://ftp.ebi.ac.uk/pub/databases/spot/eQTL/sumstats/QTS000024/QTD000414/QTD000414.all.tsv.gz	ENSG00000212694	12	122421677	G	A	chr12_122421677_G_A	28	0.0815217	0.192157	0.19696	0.150413	SNP	30	368	0.99051	ENSG00000212694	ENSG00000212694	12.638	rs79416140
QTS000024	ftp://ftp.ebi.ac.uk/pub/databases/spot/eQTL/sumstats/QTS000024/QTD000414/QTD000414.all.tsv.gz	ENSG00000255398	12	122421677	G	A	chr12_122421677_G_A	28	0.0815217	0.921586	0.0147989	0.150115	SNP	30	368	0.99051	ENSG00000255398	ENSG00000255398	105.087	rs79416140
QTS000024	ftp://ftp.ebi.ac.uk/pub/databases/spot/eQTL/sumstats/QTS000024/QTD000414/QTD000414.all.tsv.gz	ENSG00000256092	12	122421677	G	A	chr12_122421677_G_A	28	0.0815217	0.488798	0.131299	0.189263	SNP	30	368	0.99051	ENSG00000256092	ENSG00000256092	1.236	rs79416140
QTS000024	ftp://ftp.ebi.ac.uk/pub/databases/spot/eQTL/sumstats/QTS000024/QTD000414/QTD000414.all.tsv.gz	ENSG00000256249	12	122421677	G	A	chr12_122421677_G_A	28	0.0815217	0.159025	0.180843	0.12784	SNP	30	368	0.99051	ENSG00000256249	ENSG00000256249	1.046	rs79416140
QTS000024	ftp://ftp.ebi.ac.uk/pub/databases/spot/eQTL/sumstats/QTS000024/QTD000414/QTD000414.all.tsv.gz	ENSG00000256742	12	122421677	G	A	chr12_122421677_G_A	28	0.0815217	0.469714	0.10477	0.144595	SNP	30	368	0.99051	ENSG00000256742	ENSG00000256742	0.928	rs79416140
QTS000024	ftp://ftp.ebi.ac.uk/pub/databases/spot/eQTL/sumstats/QTS000024/QTD000414/QTD000414.all.tsv.gz	ENSG00000272849	12	122421677	G	A	chr12_122421677_G_A	28	0.0815217	0.065582	0.327916	0.176936	SNP	30	368	0.99051	ENSG00000272849	ENSG00000272849	23.853	rs79416140
QTS000024	ftp://ftp.ebi.ac.uk/pub/databases/spot/eQTL/sumstats/QTS000024/QTD000414/QTD000414.all.tsv.gz	ENSG00000274292	12	122421677	G	A	chr12_122421677_G_A	28	0.0815217	0.482175	0.139593	0.198183	SNP	30	368	0.99051	ENSG00000274292	ENSG00000274292	0.629	rs79416140
QTS000024	ftp://ftp.ebi.ac.uk/pub/databases/spot/eQTL/sumstats/QTS000024/QTD000414/QTD000414.all.tsv.gz	ENSG00000275265	12	122421677	G	A	chr12_122421677_G_A	28	0.0815217	0.948877	-0.0121785	0.189658	SNP	30	368	0.99051	ENSG00000275265	ENSG00000275265	1.454	rs79416140
QTS000024	ftp://ftp.ebi.ac.uk/pub/databases/spot/eQTL/sumstats/QTS000024/QTD000414/QTD000414.all.tsv.gz	ENSG00000276045	12	122421677	G	A	chr12_122421677_G_A	28	0.0815217	0.822402	0.028108	0.125032	SNP	30	368	0.99051	ENSG00000276045	ENSG00000276045	89.801	rs79416140
QTS000024	ftp://ftp.ebi.ac.uk/pub/databases/spot/eQTL/sumstats/QTS000024/QTD000414/QTD000414.all.tsv.gz	ENSG00000278084	12	122421677	G	A	chr12_122421677_G_A	28	0.0815217	0.978015	0.00368349	0.133467	SNP	30	368	0.99051	ENSG00000278084	ENSG00000278084	0	rs79416140
QTS000024	ftp://ftp.ebi.ac.uk/pub/databases/spot/eQTL/sumstats/QTS000024/QTD000414/QTD000414.all.tsv.gz	ENSG00000033030	12	122421801	G	A	chr12_122421801_G_A	18	0.0516304	0.295973	-0.183852	0.175372	SNP	19	368	0.9975	ENSG00000033030	ENSG00000033030	20.682	rs73405864
QTS000024	ftp://ftp.ebi.ac.uk/pub/databases/spot/eQTL/sumstats/QTS000024/QTD000414/QTD000414.all.tsv.gz	ENSG00000051825	12	122421801	G	A	chr12_122421801_G_A	18	0.0516304	0.562499	0.0768818	0.132491	SNP	19	368	0.9975	ENSG00000051825	ENSG00000051825	1.349	rs73405864
QTS000024	ftp://ftp.ebi.ac.uk/pub/databases/spot/eQTL/sumstats/QTS000024/QTD000414/QTD000414.all.tsv.gz	ENSG00000089094	12	122421801	G	A	chr12_122421801_G_A	18	0.0516304	0.0361396	-0.295123	0.139724	SNP	19	368	0.9975	ENSG00000089094	ENSG00000089094	24.087	rs73405864
QTS000024	ftp://ftp.ebi.ac.uk/pub/databases/spot/eQTL/sumstats/QTS000024/QTD000414/QTD000414.all.tsv.gz	ENSG00000110801	12	122421801	G	A	chr12_122421801_G_A	18	0.0516304	0.28026	-0.217322	0.200628	SNP	19	368	0.9975	ENSG00000110801	ENSG00000110801	2.87	rs73405864
QTS000024	ftp://ftp.ebi.ac.uk/pub/databases/spot/eQTL/sumstats/QTS000024/QTD000414/QTD000414.all.tsv.gz	ENSG00000110987	12	122421801	G	A	chr12_122421801_G_A	18	0.0516304	0.212459	-0.263149	0.210257	SNP	19	368	0.9975	ENSG00000110987	ENSG00000110987	0.681	rs73405864
QTS000024	ftp://ftp.ebi.ac.uk/pub/databases/spot/eQTL/sumstats/QTS000024/QTD000414/QTD000414.all.tsv.gz	ENSG00000111011	12	122421801	G	A	chr12_122421801_G_A	18	0.0516304	0.457364	0.0857784	0.115154	SNP	19	368	0.9975	ENSG00000111011	ENSG00000111011	67.715	rs73405864
QTS000024	ftp://ftp.ebi.ac.uk/pub/databases/spot/eQTL/sumstats/QTS000024/QTD000414/QTD000414.all.tsv.gz	ENSG00000111328	12	122421801	G	A	chr12_122421801_G_A	18	0.0516304	0.760927	-0.0515506	0.169154	SNP	19	368	0.9975	ENSG00000111328	ENSG00000111328	4.303	rs73405864
QTS000024	ftp://ftp.ebi.ac.uk/pub/databases/spot/eQTL/sumstats/QTS000024/QTD000414/QTD000414.all.tsv.gz	ENSG00000130779	12	122421801	G	A	chr12_122421801_G_A	18	0.0516304	0.0317024	0.329866	0.152284	SNP	19	368	0.9975	ENSG00000130779	ENSG00000130779	39.614	rs73405864
QTS000024	ftp://ftp.ebi.ac.uk/pub/databases/spot/eQTL/sumstats/QTS000024/QTD000414/QTD000414.all.tsv.gz	ENSG00000130787	12	122421801	G	A	chr12_122421801_G_A	18	0.0516304	0.698939	0.0450797	0.116361	SNP	19	368	0.9975	ENSG00000130787	ENSG00000130787	3.912	rs73405864
QTS000024	ftp://ftp.ebi.ac.uk/pub/databases/spot/eQTL/sumstats/QTS000024/QTD000414/QTD000414.all.tsv.gz	ENSG00000130921	12	122421801	G	A	chr12_122421801_G_A	18	0.0516304	0.2379	0.203879	0.17213	SNP	19	368	0.9975	ENSG00000130921	ENSG00000130921	1.418	rs73405864
QTS000024	ftp://ftp.ebi.ac.uk/pub/databases/spot/eQTL/sumstats/QTS000024/QTD000414/QTD000414.all.tsv.gz	ENSG00000139697	12	122421801	G	A	chr12_122421801_G_A	18	0.0516304	0.681544	-0.0483858	0.117708	SNP	19	368	0.9975	ENSG00000139697	ENSG00000139697	53.796	rs73405864
QTS000024	ftp://ftp.ebi.ac.uk/pub/databases/spot/eQTL/sumstats/QTS000024/QTD000414/QTD000414.all.tsv.gz	ENSG00000139714	12	122421801	G	A	chr12_122421801_G_A	18	0.0516304	0.11914	-0.322562	0.205934	SNP	19	368	0.9975	ENSG00000139714	ENSG00000139714	0.612	rs73405864
QTS000024	ftp://ftp.ebi.ac.uk/pub/databases/spot/eQTL/sumstats/QTS000024/QTD000414/QTD000414.all.tsv.gz	ENSG00000139718	12	122421801	G	A	chr12_122421801_G_A	18	0.0516304	0.861294	0.0257366	0.147072	SNP	19	368	0.9975	ENSG00000139718	ENSG00000139718	50.743	rs73405864
QTS000024	ftp://ftp.ebi.ac.uk/pub/databases/spot/eQTL/sumstats/QTS000024/QTD000414/QTD000414.all.tsv.gz	ENSG00000139719	12	122421801	G	A	chr12_122421801_G_A	18	0.0516304	0.356719	-0.12704	0.137465	SNP	19	368	0.9975	ENSG00000139719	ENSG00000139719	6.172	rs73405864
QTS000024	ftp://ftp.ebi.ac.uk/pub/databases/spot/eQTL/sumstats/QTS000024/QTD000414/QTD000414.all.tsv.gz	ENSG00000139722	12	122421801	G	A	chr12_122421801_G_A	18	0.0516304	0.0642928	0.182708	0.0981072	SNP	19	368	0.9975	ENSG00000139722	ENSG00000139722	31.432	rs73405864
QTS000024	ftp://ftp.ebi.ac.uk/pub/databases/spot/eQTL/sumstats/QTS000024/QTD000414/QTD000414.all.tsv.gz	ENSG00000139725	12	122421801	G	A	chr12_122421801_G_A	18	0.0516304	0.961475	-0.0063284	0.13082	SNP	19	368	0.9975	ENSG00000139725	ENSG00000139725	2.211	rs73405864
QTS000024	ftp://ftp.ebi.ac.uk/pub/databases/spot/eQTL/sumstats/QTS000024/QTD000414/QTD000414.all.tsv.gz	ENSG00000139726	12	122421801	G	A	chr12_122421801_G_A	18	0.0516304	0.36806	0.107154	0.118726	SNP	19	368	0.9975	ENSG00000139726	ENSG00000139726	36.832	rs73405864
QTS000024	ftp://ftp.ebi.ac.uk/pub/databases/spot/eQTL/sumstats/QTS000024/QTD000414/QTD000414.all.tsv.gz	ENSG00000150967	12	122421801	G	A	chr12_122421801_G_A	18	0.0516304	0.481128	0.0871045	0.123368	SNP	19	368	0.9975	ENSG00000150967	ENSG00000150967	0.6	rs73405864
QTS000024	ftp://ftp.ebi.ac.uk/pub/databases/spot/eQTL/sumstats/QTS000024/QTD000414/QTD000414.all.tsv.gz	ENSG00000158104	12	122421801	G	A	chr12_122421801_G_A	18	0.0516304	0.528167	-0.131499	0.208031	SNP	19	368	0.9975	ENSG00000158104	ENSG00000158104	22.579	rs73405864
QTS000024	ftp://ftp.ebi.ac.uk/pub/databases/spot/eQTL/sumstats/QTS000024/QTD000414/QTD000414.all.tsv.gz	ENSG00000175727	12	122421801	G	A	chr12_122421801_G_A	18	0.0516304	0.185429	0.246257	0.185206	SNP	19	368	0.9975	ENSG00000175727	ENSG00000175727	15.545	rs73405864
QTS000024	ftp://ftp.ebi.ac.uk/pub/databases/spot/eQTL/sumstats/QTS000024/QTD000414/QTD000414.all.tsv.gz	ENSG00000176383	12	122421801	G	A	chr12_122421801_G_A	18	0.0516304	0.0231017	-0.423563	0.18475	SNP	19	368	0.9975	ENSG00000176383	ENSG00000176383	0.662	rs73405864
QTS000024	ftp://ftp.ebi.ac.uk/pub/databases/spot/eQTL/sumstats/QTS000024/QTD000414/QTD000414.all.tsv.gz	ENSG00000182196	12	122421801	G	A	chr12_122421801_G_A	18	0.0516304	0.00607122	-0.456849	0.164397	SNP	19	368	0.9975	ENSG00000182196	ENSG00000182196	1.004	rs73405864
QTS000024	ftp://ftp.ebi.ac.uk/pub/databases/spot/eQTL/sumstats/QTS000024/QTD000414/QTD000414.all.tsv.gz	ENSG00000182782	12	122421801	G	A	chr12_122421801_G_A	18	0.0516304	0.730396	0.0680346	0.197105	SNP	19	368	0.9975	ENSG00000182782	ENSG00000182782	144.741	rs73405864
QTS000024	ftp://ftp.ebi.ac.uk/pub/databases/spot/eQTL/sumstats/QTS000024/QTD000414/QTD000414.all.tsv.gz	ENSG00000183955	12	122421801	G	A	chr12_122421801_G_A	18	0.0516304	0.248133	-0.221173	0.190848	SNP	19	368	0.9975	ENSG00000183955	ENSG00000183955	17.377	rs73405864
QTS000024	ftp://ftp.ebi.ac.uk/pub/databases/spot/eQTL/sumstats/QTS000024/QTD000414/QTD000414.all.tsv.gz	ENSG00000184047	12	122421801	G	A	chr12_122421801_G_A	18	0.0516304	0.152787	0.2952	0.205539	SNP	19	368	0.9975	ENSG00000184047	ENSG00000184047	1.155	rs73405864
QTS000024	ftp://ftp.ebi.ac.uk/pub/databases/spot/eQTL/sumstats/QTS000024/QTD000414/QTD000414.all.tsv.gz	ENSG00000184445	12	122421801	G	A	chr12_122421801_G_A	18	0.0516304	0.71502	-0.0691362	0.189033	SNP	19	368	0.9975	ENSG00000184445	ENSG00000184445	1.351	rs73405864
QTS000024	ftp://ftp.ebi.ac.uk/pub/databases/spot/eQTL/sumstats/QTS000024/QTD000414/QTD000414.all.tsv.gz	ENSG00000188735	12	122421801	G	A	chr12_122421801_G_A	18	0.0516304	0.476213	-0.132554	0.18565	SNP	19	368	0.9975	ENSG00000188735	ENSG00000188735	1.844	rs73405864
QTS000024	ftp://ftp.ebi.ac.uk/pub/databases/spot/eQTL/sumstats/QTS000024/QTD000414/QTD000414.all.tsv.gz	ENSG00000212694	12	122421801	G	A	chr12_122421801_G_A	18	0.0516304	0.133651	-0.256148	0.169961	SNP	19	368	0.9975	ENSG00000212694	ENSG00000212694	12.638	rs73405864
QTS000024	ftp://ftp.ebi.ac.uk/pub/databases/spot/eQTL/sumstats/QTS000024/QTD000414/QTD000414.all.tsv.gz	ENSG00000255398	12	122421801	G	A	chr12_122421801_G_A	18	0.0516304	0.697075	-0.0662223	0.169829	SNP	19	368	0.9975	ENSG00000255398	ENSG00000255398	105.087	rs73405864
QTS000024	ftp://ftp.ebi.ac.uk/pub/databases/spot/eQTL/sumstats/QTS000024/QTD000414/QTD000414.all.tsv.gz	ENSG00000256092	12	122421801	G	A	chr12_122421801_G_A	18	0.0516304	0.252905	-0.245144	0.213682	SNP	19	368	0.9975	ENSG00000256092	ENSG00000256092	1.236	rs73405864
QTS000024	ftp://ftp.ebi.ac.uk/pub/databases/spot/eQTL/sumstats/QTS000024/QTD000414/QTD000414.all.tsv.gz	ENSG00000256249	12	122421801	G	A	chr12_122421801_G_A	18	0.0516304	0.457217	0.108274	0.145305	SNP	19	368	0.9975	ENSG00000256249	ENSG00000256249	1.046	rs73405864
QTS000024	ftp://ftp.ebi.ac.uk/pub/databases/spot/eQTL/sumstats/QTS000024/QTD000414/QTD000414.all.tsv.gz	ENSG00000256742	12	122421801	G	A	chr12_122421801_G_A	18	0.0516304	0.476585	-0.116755	0.16366	SNP	19	368	0.9975	ENSG00000256742	ENSG00000256742	0.928	rs73405864
QTS000024	ftp://ftp.ebi.ac.uk/pub/databases/spot/eQTL/sumstats/QTS000024/QTD000414/QTD000414.all.tsv.gz	ENSG00000272849	12	122421801	G	A	chr12_122421801_G_A	18	0.0516304	0.445531	-0.154412	0.201931	SNP	19	368	0.9975	ENSG00000272849	ENSG00000272849	23.853	rs73405864
QTS000024	ftp://ftp.ebi.ac.uk/pub/databases/spot/eQTL/sumstats/QTS000024/QTD000414/QTD000414.all.tsv.gz	ENSG00000274292	12	122421801	G	A	chr12_122421801_G_A	18	0.0516304	0.235211	-0.266485	0.223694	SNP	19	368	0.9975	ENSG00000274292	ENSG00000274292	0.629	rs73405864
QTS000024	ftp://ftp.ebi.ac.uk/pub/databases/spot/eQTL/sumstats/QTS000024/QTD000414/QTD000414.all.tsv.gz	ENSG00000275265	12	122421801	G	A	chr12_122421801_G_A	18	0.0516304	0.573065	0.12109	0.214454	SNP	19	368	0.9975	ENSG00000275265	ENSG00000275265	1.454	rs73405864
QTS000024	ftp://ftp.ebi.ac.uk/pub/databases/spot/eQTL/sumstats/QTS000024/QTD000414/QTD000414.all.tsv.gz	ENSG00000276045	12	122421801	G	A	chr12_122421801_G_A	18	0.0516304	0.0645743	-0.260644	0.140105	SNP	19	368	0.9975	ENSG00000276045	ENSG00000276045	89.801	rs73405864
QTS000024	ftp://ftp.ebi.ac.uk/pub/databases/spot/eQTL/sumstats/QTS000024/QTD000414/QTD000414.all.tsv.gz	ENSG00000278084	12	122421801	G	A	chr12_122421801_G_A	18	0.0516304	0.976928	0.00437516	0.151058	SNP	19	368	0.9975	ENSG00000278084	ENSG00000278084	0	rs73405864
QTS000024	ftp://ftp.ebi.ac.uk/pub/databases/spot/eQTL/sumstats/QTS000024/QTD000414/QTD000414.all.tsv.gz	ENSG00000033030	12	122422662	C	T	chr12_122422662_C_T	40	0.116848	0.0456864	0.289696	0.143902	SNP	43	368	0.99516	ENSG00000033030	ENSG00000033030	20.682	rs188012955
QTS000024	ftp://ftp.ebi.ac.uk/pub/databases/spot/eQTL/sumstats/QTS000024/QTD000414/QTD000414.all.tsv.gz	ENSG00000051825	12	122422662	C	T	chr12_122422662_C_T	40	0.116848	0.0104332	0.278819	0.107649	SNP	43	368	0.99516	ENSG00000051825	ENSG00000051825	1.349	rs188012955
QTS000024	ftp://ftp.ebi.ac.uk/pub/databases/spot/eQTL/sumstats/QTS000024/QTD000414/QTD000414.all.tsv.gz	ENSG00000089094	12	122422662	C	T	chr12_122422662_C_T	40	0.116848	0.340834	0.11161	0.116843	SNP	43	368	0.99516	ENSG00000089094	ENSG00000089094	24.087	rs188012955
QTS000024	ftp://ftp.ebi.ac.uk/pub/databases/spot/eQTL/sumstats/QTS000024/QTD000414/QTD000414.all.tsv.gz	ENSG00000110801	12	122422662	C	T	chr12_122422662_C_T	40	0.116848	0.879982	-0.0251954	0.166613	SNP	43	368	0.99516	ENSG00000110801	ENSG00000110801	2.87	rs188012955
QTS000024	ftp://ftp.ebi.ac.uk/pub/databases/spot/eQTL/sumstats/QTS000024/QTD000414/QTD000414.all.tsv.gz	ENSG00000110987	12	122422662	C	T	chr12_122422662_C_T	40	0.116848	0.473968	0.12527	0.174557	SNP	43	368	0.99516	ENSG00000110987	ENSG00000110987	0.681	rs188012955
QTS000024	ftp://ftp.ebi.ac.uk/pub/databases/spot/eQTL/sumstats/QTS000024/QTD000414/QTD000414.all.tsv.gz	ENSG00000111011	12	122422662	C	T	chr12_122422662_C_T	40	0.116848	0.0771038	0.168223	0.0945816	SNP	43	368	0.99516	ENSG00000111011	ENSG00000111011	67.715	rs188012955
QTS000024	ftp://ftp.ebi.ac.uk/pub/databases/spot/eQTL/sumstats/QTS000024/QTD000414/QTD000414.all.tsv.gz	ENSG00000111328	12	122422662	C	T	chr12_122422662_C_T	40	0.116848	0.800385	-0.0354575	0.140011	SNP	43	368	0.99516	ENSG00000111328	ENSG00000111328	4.303	rs188012955
QTS000024	ftp://ftp.ebi.ac.uk/pub/databases/spot/eQTL/sumstats/QTS000024/QTD000414/QTD000414.all.tsv.gz	ENSG00000130779	12	122422662	C	T	chr12_122422662_C_T	40	0.116848	0.543367	0.0777247	0.127634	SNP	43	368	0.99516	ENSG00000130779	ENSG00000130779	39.614	rs188012955
QTS000024	ftp://ftp.ebi.ac.uk/pub/databases/spot/eQTL/sumstats/QTS000024/QTD000414/QTD000414.all.tsv.gz	ENSG00000130787	12	122422662	C	T	chr12_122422662_C_T	40	0.116848	0.228528	-0.115941	0.0959349	SNP	43	368	0.99516	ENSG00000130787	ENSG00000130787	3.912	rs188012955
QTS000024	ftp://ftp.ebi.ac.uk/pub/databases/spot/eQTL/sumstats/QTS000024/QTD000414/QTD000414.all.tsv.gz	ENSG00000130921	12	122422662	C	T	chr12_122422662_C_T	40	0.116848	0.911605	-0.0159042	0.143048	SNP	43	368	0.99516	ENSG00000130921	ENSG00000130921	1.418	rs188012955
QTS000024	ftp://ftp.ebi.ac.uk/pub/databases/spot/eQTL/sumstats/QTS000024/QTD000414/QTD000414.all.tsv.gz	ENSG00000139697	12	122422662	C	T	chr12_122422662_C_T	40	0.116848	0.906119	-0.0115117	0.0974649	SNP	43	368	0.99516	ENSG00000139697	ENSG00000139697	53.796	rs188012955
QTS000024	ftp://ftp.ebi.ac.uk/pub/databases/spot/eQTL/sumstats/QTS000024/QTD000414/QTD000414.all.tsv.gz	ENSG00000139714	12	122422662	C	T	chr12_122422662_C_T	40	0.116848	0.703566	0.0654061	0.171599	SNP	43	368	0.99516	ENSG00000139714	ENSG00000139714	0.612	rs188012955
QTS000024	ftp://ftp.ebi.ac.uk/pub/databases/spot/eQTL/sumstats/QTS000024/QTD000414/QTD000414.all.tsv.gz	ENSG00000139718	12	122422662	C	T	chr12_122422662_C_T	40	0.116848	0.344166	0.115174	0.121412	SNP	43	368	0.99516	ENSG00000139718	ENSG00000139718	50.743	rs188012955
QTS000024	ftp://ftp.ebi.ac.uk/pub/databases/spot/eQTL/sumstats/QTS000024/QTD000414/QTD000414.all.tsv.gz	ENSG00000139719	12	122422662	C	T	chr12_122422662_C_T	40	0.116848	0.0466964	0.225877	0.112728	SNP	43	368	0.99516	ENSG00000139719	ENSG00000139719	6.172	rs188012955
QTS000024	ftp://ftp.ebi.ac.uk/pub/databases/spot/eQTL/sumstats/QTS000024/QTD000414/QTD000414.all.tsv.gz	ENSG00000139722	12	122422662	C	T	chr12_122422662_C_T	40	0.116848	0.00497229	-0.228064	0.080129	SNP	43	368	0.99516	ENSG00000139722	ENSG00000139722	31.432	rs188012955
QTS000024	ftp://ftp.ebi.ac.uk/pub/databases/spot/eQTL/sumstats/QTS000024/QTD000414/QTD000414.all.tsv.gz	ENSG00000139725	12	122422662	C	T	chr12_122422662_C_T	40	0.116848	0.245373	0.125711	0.107841	SNP	43	368	0.99516	ENSG00000139725	ENSG00000139725	2.211	rs188012955
QTS000024	ftp://ftp.ebi.ac.uk/pub/databases/spot/eQTL/sumstats/QTS000024/QTD000414/QTD000414.all.tsv.gz	ENSG00000139726	12	122422662	C	T	chr12_122422662_C_T	40	0.116848	0.83462	-0.0205938	0.0984867	SNP	43	368	0.99516	ENSG00000139726	ENSG00000139726	36.832	rs188012955
QTS000024	ftp://ftp.ebi.ac.uk/pub/databases/spot/eQTL/sumstats/QTS000024/QTD000414/QTD000414.all.tsv.gz	ENSG00000150967	12	122422662	C	T	chr12_122422662_C_T	40	0.116848	0.947594	-0.00673105	0.102254	SNP	43	368	0.99516	ENSG00000150967	ENSG00000150967	0.6	rs188012955
QTS000024	ftp://ftp.ebi.ac.uk/pub/databases/spot/eQTL/sumstats/QTS000024/QTD000414/QTD000414.all.tsv.gz	ENSG00000158104	12	122422662	C	T	chr12_122422662_C_T	40	0.116848	0.143968	0.251452	0.171291	SNP	43	368	0.99516	ENSG00000158104	ENSG00000158104	22.579	rs188012955
QTS000024	ftp://ftp.ebi.ac.uk/pub/databases/spot/eQTL/sumstats/QTS000024/QTD000414/QTD000414.all.tsv.gz	ENSG00000175727	12	122422662	C	T	chr12_122422662_C_T	40	0.116848	0.00153991	-0.481529	0.149566	SNP	43	368	0.99516	ENSG00000175727	ENSG00000175727	15.545	rs188012955
QTS000024	ftp://ftp.ebi.ac.uk/pub/databases/spot/eQTL/sumstats/QTS000024/QTD000414/QTD000414.all.tsv.gz	ENSG00000176383	12	122422662	C	T	chr12_122422662_C_T	40	0.116848	0.353299	0.144149	0.15487	SNP	43	368	0.99516	ENSG00000176383	ENSG00000176383	0.662	rs188012955
QTS000024	ftp://ftp.ebi.ac.uk/pub/databases/spot/eQTL/sumstats/QTS000024/QTD000414/QTD000414.all.tsv.gz	ENSG00000182196	12	122422662	C	T	chr12_122422662_C_T	40	0.116848	0.737981	0.0466061	0.13909	SNP	43	368	0.99516	ENSG00000182196	ENSG00000182196	1.004	rs188012955
QTS000024	ftp://ftp.ebi.ac.uk/pub/databases/spot/eQTL/sumstats/QTS000024/QTD000414/QTD000414.all.tsv.gz	ENSG00000182782	12	122422662	C	T	chr12_122422662_C_T	40	0.116848	0.631049	-0.0784616	0.163079	SNP	43	368	0.99516	ENSG00000182782	ENSG00000182782	144.741	rs188012955
QTS000024	ftp://ftp.ebi.ac.uk/pub/databases/spot/eQTL/sumstats/QTS000024/QTD000414/QTD000414.all.tsv.gz	ENSG00000183955	12	122422662	C	T	chr12_122422662_C_T	40	0.116848	0.722586	0.0563698	0.158522	SNP	43	368	0.99516	ENSG00000183955	ENSG00000183955	17.377	rs188012955
QTS000024	ftp://ftp.ebi.ac.uk/pub/databases/spot/eQTL/sumstats/QTS000024/QTD000414/QTD000414.all.tsv.gz	ENSG00000184047	12	122422662	C	T	chr12_122422662_C_T	40	0.116848	0.31496	0.171978	0.170636	SNP	43	368	0.99516	ENSG00000184047	ENSG00000184047	1.155	rs188012955
QTS000024	ftp://ftp.ebi.ac.uk/pub/databases/spot/eQTL/sumstats/QTS000024/QTD000414/QTD000414.all.tsv.gz	ENSG00000184445	12	122422662	C	T	chr12_122422662_C_T	40	0.116848	0.0714898	0.281155	0.155013	SNP	43	368	0.99516	ENSG00000184445	ENSG00000184445	1.351	rs188012955
QTS000024	ftp://ftp.ebi.ac.uk/pub/databases/spot/eQTL/sumstats/QTS000024/QTD000414/QTD000414.all.tsv.gz	ENSG00000188735	12	122422662	C	T	chr12_122422662_C_T	40	0.116848	0.275203	0.167864	0.153341	SNP	43	368	0.99516	ENSG00000188735	ENSG00000188735	1.844	rs188012955
QTS000024	ftp://ftp.ebi.ac.uk/pub/databases/spot/eQTL/sumstats/QTS000024/QTD000414/QTD000414.all.tsv.gz	ENSG00000212694	12	122422662	C	T	chr12_122422662_C_T	40	0.116848	0.764209	0.042534	0.141571	SNP	43	368	0.99516	ENSG00000212694	ENSG00000212694	12.638	rs188012955
QTS000024	ftp://ftp.ebi.ac.uk/pub/databases/spot/eQTL/sumstats/QTS000024/QTD000414/QTD000414.all.tsv.gz	ENSG00000255398	12	122422662	C	T	chr12_122422662_C_T	40	0.116848	0.505598	0.0936895	0.140437	SNP	43	368	0.99516	ENSG00000255398	ENSG00000255398	105.087	rs188012955
QTS000024	ftp://ftp.ebi.ac.uk/pub/databases/spot/eQTL/sumstats/QTS000024/QTD000414/QTD000414.all.tsv.gz	ENSG00000256092	12	122422662	C	T	chr12_122422662_C_T	40	0.116848	0.658147	0.0786503	0.177437	SNP	43	368	0.99516	ENSG00000256092	ENSG00000256092	1.236	rs188012955
QTS000024	ftp://ftp.ebi.ac.uk/pub/databases/spot/eQTL/sumstats/QTS000024/QTD000414/QTD000414.all.tsv.gz	ENSG00000256249	12	122422662	C	T	chr12_122422662_C_T	40	0.116848	0.0945333	-0.200865	0.119463	SNP	43	368	0.99516	ENSG00000256249	ENSG00000256249	1.046	rs188012955
QTS000024	ftp://ftp.ebi.ac.uk/pub/databases/spot/eQTL/sumstats/QTS000024/QTD000414/QTD000414.all.tsv.gz	ENSG00000256742	12	122422662	C	T	chr12_122422662_C_T	40	0.116848	0.515718	0.0882466	0.135487	SNP	43	368	0.99516	ENSG00000256742	ENSG00000256742	0.928	rs188012955
QTS000024	ftp://ftp.ebi.ac.uk/pub/databases/spot/eQTL/sumstats/QTS000024/QTD000414/QTD000414.all.tsv.gz	ENSG00000272849	12	122422662	C	T	chr12_122422662_C_T	40	0.116848	0.511655	0.109961	0.167202	SNP	43	368	0.99516	ENSG00000272849	ENSG00000272849	23.853	rs188012955
QTS000024	ftp://ftp.ebi.ac.uk/pub/databases/spot/eQTL/sumstats/QTS000024/QTD000414/QTD000414.all.tsv.gz	ENSG00000274292	12	122422662	C	T	chr12_122422662_C_T	40	0.116848	0.597876	0.0981671	0.185762	SNP	43	368	0.99516	ENSG00000274292	ENSG00000274292	0.629	rs188012955
QTS000024	ftp://ftp.ebi.ac.uk/pub/databases/spot/eQTL/sumstats/QTS000024/QTD000414/QTD000414.all.tsv.gz	ENSG00000275265	12	122422662	C	T	chr12_122422662_C_T	40	0.116848	0.196013	0.229483	0.17678	SNP	43	368	0.99516	ENSG00000275265	ENSG00000275265	1.454	rs188012955
QTS000024	ftp://ftp.ebi.ac.uk/pub/databases/spot/eQTL/sumstats/QTS000024/QTD000414/QTD000414.all.tsv.gz	ENSG00000276045	12	122422662	C	T	chr12_122422662_C_T	40	0.116848	0.146867	0.169653	0.11641	SNP	43	368	0.99516	ENSG00000276045	ENSG00000276045	89.801	rs188012955
QTS000024	ftp://ftp.ebi.ac.uk/pub/databases/spot/eQTL/sumstats/QTS000024/QTD000414/QTD000414.all.tsv.gz	ENSG00000278084	12	122422662	C	T	chr12_122422662_C_T	40	0.116848	0.563964	-0.0722045	0.124899	SNP	43	368	0.99516	ENSG00000278084	ENSG00000278084	0	rs188012955
QTS000024	ftp://ftp.ebi.ac.uk/pub/databases/spot/eQTL/sumstats/QTS000024/QTD000414/QTD000414.all.tsv.gz	ENSG00000033030	12	122422721	C	CCCGG	chr12_122422721_C_CCCGG	113	0.421196	0.293002	-0.0973788	0.0923158	INDEL	155	368	0.96313	ENSG00000033030	ENSG00000033030	20.682	rs576719946
QTS000024	ftp://ftp.ebi.ac.uk/pub/databases/spot/eQTL/sumstats/QTS000024/QTD000414/QTD000414.all.tsv.gz	ENSG00000051825	12	122422721	C	CCCGG	chr12_122422721_C_CCCGG	113	0.421196	0.273346	-0.076452	0.0695673	INDEL	155	368	0.96313	ENSG00000051825	ENSG00000051825	1.349	rs576719946
QTS000024	ftp://ftp.ebi.ac.uk/pub/databases/spot/eQTL/sumstats/QTS000024/QTD000414/QTD000414.all.tsv.gz	ENSG00000089094	12	122422721	C	CCCGG	chr12_122422721_C_CCCGG	113	0.421196	0.781389	-0.0207076	0.0745009	INDEL	155	368	0.96313	ENSG00000089094	ENSG00000089094	24.087	rs576719946
QTS000024	ftp://ftp.ebi.ac.uk/pub/databases/spot/eQTL/sumstats/QTS000024/QTD000414/QTD000414.all.tsv.gz	ENSG00000110801	12	122422721	C	CCCGG	chr12_122422721_C_CCCGG	113	0.421196	0.00209618	0.321973	0.103046	INDEL	155	368	0.96313	ENSG00000110801	ENSG00000110801	2.87	rs576719946
QTS000024	ftp://ftp.ebi.ac.uk/pub/databases/spot/eQTL/sumstats/QTS000024/QTD000414/QTD000414.all.tsv.gz	ENSG00000110987	12	122422721	C	CCCGG	chr12_122422721_C_CCCGG	113	0.421196	0.49671	-0.0756366	0.111043	INDEL	155	368	0.96313	ENSG00000110987	ENSG00000110987	0.681	rs576719946
QTS000024	ftp://ftp.ebi.ac.uk/pub/databases/spot/eQTL/sumstats/QTS000024/QTD000414/QTD000414.all.tsv.gz	ENSG00000111011	12	122422721	C	CCCGG	chr12_122422721_C_CCCGG	113	0.421196	0.255126	0.0690665	0.0604858	INDEL	155	368	0.96313	ENSG00000111011	ENSG00000111011	67.715	rs576719946
QTS000024	ftp://ftp.ebi.ac.uk/pub/databases/spot/eQTL/sumstats/QTS000024/QTD000414/QTD000414.all.tsv.gz	ENSG00000111328	12	122422721	C	CCCGG	chr12_122422721_C_CCCGG	113	0.421196	0.795311	0.0231386	0.0890527	INDEL	155	368	0.96313	ENSG00000111328	ENSG00000111328	4.303	rs576719946
QTS000024	ftp://ftp.ebi.ac.uk/pub/databases/spot/eQTL/sumstats/QTS000024/QTD000414/QTD000414.all.tsv.gz	ENSG00000130779	12	122422721	C	CCCGG	chr12_122422721_C_CCCGG	113	0.421196	0.120797	-0.125823	0.080692	INDEL	155	368	0.96313	ENSG00000130779	ENSG00000130779	39.614	rs576719946
QTS000024	ftp://ftp.ebi.ac.uk/pub/databases/spot/eQTL/sumstats/QTS000024/QTD000414/QTD000414.all.tsv.gz	ENSG00000130787	12	122422721	C	CCCGG	chr12_122422721_C_CCCGG	113	0.421196	0.656785	0.0272634	0.0612462	INDEL	155	368	0.96313	ENSG00000130787	ENSG00000130787	3.912	rs576719946
QTS000024	ftp://ftp.ebi.ac.uk/pub/databases/spot/eQTL/sumstats/QTS000024/QTD000414/QTD000414.all.tsv.gz	ENSG00000130921	12	122422721	C	CCCGG	chr12_122422721_C_CCCGG	113	0.421196	0.83472	0.0190118	0.0909764	INDEL	155	368	0.96313	ENSG00000130921	ENSG00000130921	1.418	rs576719946
QTS000024	ftp://ftp.ebi.ac.uk/pub/databases/spot/eQTL/sumstats/QTS000024/QTD000414/QTD000414.all.tsv.gz	ENSG00000139697	12	122422721	C	CCCGG	chr12_122422721_C_CCCGG	113	0.421196	0.614586	-0.0312511	0.061948	INDEL	155	368	0.96313	ENSG00000139697	ENSG00000139697	53.796	rs576719946
QTS000024	ftp://ftp.ebi.ac.uk/pub/databases/spot/eQTL/sumstats/QTS000024/QTD000414/QTD000414.all.tsv.gz	ENSG00000139714	12	122422721	C	CCCGG	chr12_122422721_C_CCCGG	113	0.421196	0.59783	0.0576626	0.109102	INDEL	155	368	0.96313	ENSG00000139714	ENSG00000139714	0.612	rs576719946
QTS000024	ftp://ftp.ebi.ac.uk/pub/databases/spot/eQTL/sumstats/QTS000024/QTD000414/QTD000414.all.tsv.gz	ENSG00000139718	12	122422721	C	CCCGG	chr12_122422721_C_CCCGG	113	0.421196	0.340448	-0.0738209	0.0772201	INDEL	155	368	0.96313	ENSG00000139718	ENSG00000139718	50.743	rs576719946
QTS000024	ftp://ftp.ebi.ac.uk/pub/databases/spot/eQTL/sumstats/QTS000024/QTD000414/QTD000414.all.tsv.gz	ENSG00000139719	12	122422721	C	CCCGG	chr12_122422721_C_CCCGG	113	0.421196	0.108629	0.116122	0.071995	INDEL	155	368	0.96313	ENSG00000139719	ENSG00000139719	6.172	rs576719946
QTS000024	ftp://ftp.ebi.ac.uk/pub/databases/spot/eQTL/sumstats/QTS000024/QTD000414/QTD000414.all.tsv.gz	ENSG00000139722	12	122422721	C	CCCGG	chr12_122422721_C_CCCGG	113	0.421196	0.455649	0.038948	0.0520868	INDEL	155	368	0.96313	ENSG00000139722	ENSG00000139722	31.432	rs576719946
QTS000024	ftp://ftp.ebi.ac.uk/pub/databases/spot/eQTL/sumstats/QTS000024/QTD000414/QTD000414.all.tsv.gz	ENSG00000139725	12	122422721	C	CCCGG	chr12_122422721_C_CCCGG	113	0.421196	0.216641	-0.0850188	0.0685556	INDEL	155	368	0.96313	ENSG00000139725	ENSG00000139725	2.211	rs576719946
QTS000024	ftp://ftp.ebi.ac.uk/pub/databases/spot/eQTL/sumstats/QTS000024/QTD000414/QTD000414.all.tsv.gz	ENSG00000139726	12	122422721	C	CCCGG	chr12_122422721_C_CCCGG	113	0.421196	0.296394	0.06541	0.0624478	INDEL	155	368	0.96313	ENSG00000139726	ENSG00000139726	36.832	rs576719946
QTS000024	ftp://ftp.ebi.ac.uk/pub/databases/spot/eQTL/sumstats/QTS000024/QTD000414/QTD000414.all.tsv.gz	ENSG00000150967	12	122422721	C	CCCGG	chr12_122422721_C_CCCGG	113	0.421196	0.742669	-0.0213819	0.0650185	INDEL	155	368	0.96313	ENSG00000150967	ENSG00000150967	0.6	rs576719946
QTS000024	ftp://ftp.ebi.ac.uk/pub/databases/spot/eQTL/sumstats/QTS000024/QTD000414/QTD000414.all.tsv.gz	ENSG00000158104	12	122422721	C	CCCGG	chr12_122422721_C_CCCGG	113	0.421196	0.487383	0.0762015	0.109484	INDEL	155	368	0.96313	ENSG00000158104	ENSG00000158104	22.579	rs576719946
QTS000024	ftp://ftp.ebi.ac.uk/pub/databases/spot/eQTL/sumstats/QTS000024/QTD000414/QTD000414.all.tsv.gz	ENSG00000175727	12	122422721	C	CCCGG	chr12_122422721_C_CCCGG	113	0.421196	0.0182219	0.229835	0.0963968	INDEL	155	368	0.96313	ENSG00000175727	ENSG00000175727	15.545	rs576719946
QTS000024	ftp://ftp.ebi.ac.uk/pub/databases/spot/eQTL/sumstats/QTS000024/QTD000414/QTD000414.all.tsv.gz	ENSG00000176383	12	122422721	C	CCCGG	chr12_122422721_C_CCCGG	113	0.421196	0.980323	-0.00243934	0.0987565	INDEL	155	368	0.96313	ENSG00000176383	ENSG00000176383	0.662	rs576719946
QTS000024	ftp://ftp.ebi.ac.uk/pub/databases/spot/eQTL/sumstats/QTS000024/QTD000414/QTD000414.all.tsv.gz	ENSG00000182196	12	122422721	C	CCCGG	chr12_122422721_C_CCCGG	113	0.421196	0.140621	0.130172	0.0879288	INDEL	155	368	0.96313	ENSG00000182196	ENSG00000182196	1.004	rs576719946
QTS000024	ftp://ftp.ebi.ac.uk/pub/databases/spot/eQTL/sumstats/QTS000024/QTD000414/QTD000414.all.tsv.gz	ENSG00000182782	12	122422721	C	CCCGG	chr12_122422721_C_CCCGG	113	0.421196	0.896176	0.0135645	0.103791	INDEL	155	368	0.96313	ENSG00000182782	ENSG00000182782	144.741	rs576719946
QTS000024	ftp://ftp.ebi.ac.uk/pub/databases/spot/eQTL/sumstats/QTS000024/QTD000414/QTD000414.all.tsv.gz	ENSG00000183955	12	122422721	C	CCCGG	chr12_122422721_C_CCCGG	113	0.421196	0.710486	-0.0374892	0.100824	INDEL	155	368	0.96313	ENSG00000183955	ENSG00000183955	17.377	rs576719946
QTS000024	ftp://ftp.ebi.ac.uk/pub/databases/spot/eQTL/sumstats/QTS000024/QTD000414/QTD000414.all.tsv.gz	ENSG00000184047	12	122422721	C	CCCGG	chr12_122422721_C_CCCGG	113	0.421196	0.500012	-0.0734808	0.108711	INDEL	155	368	0.96313	ENSG00000184047	ENSG00000184047	1.155	rs576719946
QTS000024	ftp://ftp.ebi.ac.uk/pub/databases/spot/eQTL/sumstats/QTS000024/QTD000414/QTD000414.all.tsv.gz	ENSG00000184445	12	122422721	C	CCCGG	chr12_122422721_C_CCCGG	113	0.421196	0.143626	0.145338	0.0989204	INDEL	155	368	0.96313	ENSG00000184445	ENSG00000184445	1.351	rs576719946
QTS000024	ftp://ftp.ebi.ac.uk/pub/databases/spot/eQTL/sumstats/QTS000024/QTD000414/QTD000414.all.tsv.gz	ENSG00000188735	12	122422721	C	CCCGG	chr12_122422721_C_CCCGG	113	0.421196	0.332465	0.094867	0.0976048	INDEL	155	368	0.96313	ENSG00000188735	ENSG00000188735	1.844	rs576719946
QTS000024	ftp://ftp.ebi.ac.uk/pub/databases/spot/eQTL/sumstats/QTS000024/QTD000414/QTD000414.all.tsv.gz	ENSG00000212694	12	122422721	C	CCCGG	chr12_122422721_C_CCCGG	113	0.421196	0.393185	-0.0769373	0.0898753	INDEL	155	368	0.96313	ENSG00000212694	ENSG00000212694	12.638	rs576719946
QTS000024	ftp://ftp.ebi.ac.uk/pub/databases/spot/eQTL/sumstats/QTS000024/QTD000414/QTD000414.all.tsv.gz	ENSG00000255398	12	122422721	C	CCCGG	chr12_122422721_C_CCCGG	113	0.421196	0.33884	-0.0855578	0.0891991	INDEL	155	368	0.96313	ENSG00000255398	ENSG00000255398	105.087	rs576719946
QTS000024	ftp://ftp.ebi.ac.uk/pub/databases/spot/eQTL/sumstats/QTS000024/QTD000414/QTD000414.all.tsv.gz	ENSG00000256092	12	122422721	C	CCCGG	chr12_122422721_C_CCCGG	113	0.421196	0.953302	-0.00662263	0.112923	INDEL	155	368	0.96313	ENSG00000256092	ENSG00000256092	1.236	rs576719946
QTS000024	ftp://ftp.ebi.ac.uk/pub/databases/spot/eQTL/sumstats/QTS000024/QTD000414/QTD000414.all.tsv.gz	ENSG00000256249	12	122422721	C	CCCGG	chr12_122422721_C_CCCGG	113	0.421196	0.200949	-0.097889	0.076246	INDEL	155	368	0.96313	ENSG00000256249	ENSG00000256249	1.046	rs576719946
QTS000024	ftp://ftp.ebi.ac.uk/pub/databases/spot/eQTL/sumstats/QTS000024/QTD000414/QTD000414.all.tsv.gz	ENSG00000256742	12	122422721	C	CCCGG	chr12_122422721_C_CCCGG	113	0.421196	0.38047	-0.0756992	0.0860871	INDEL	155	368	0.96313	ENSG00000256742	ENSG00000256742	0.928	rs576719946
QTS000024	ftp://ftp.ebi.ac.uk/pub/databases/spot/eQTL/sumstats/QTS000024/QTD000414/QTD000414.all.tsv.gz	ENSG00000272849	12	122422721	C	CCCGG	chr12_122422721_C_CCCGG	113	0.421196	0.532464	-0.0665326	0.106361	INDEL	155	368	0.96313	ENSG00000272849	ENSG00000272849	23.853	rs576719946
QTS000024	ftp://ftp.ebi.ac.uk/pub/databases/spot/eQTL/sumstats/QTS000024/QTD000414/QTD000414.all.tsv.gz	ENSG00000274292	12	122422721	C	CCCGG	chr12_122422721_C_CCCGG	113	0.421196	0.391037	-0.101467	0.117993	INDEL	155	368	0.96313	ENSG00000274292	ENSG00000274292	0.629	rs576719946
QTS000024	ftp://ftp.ebi.ac.uk/pub/databases/spot/eQTL/sumstats/QTS000024/QTD000414/QTD000414.all.tsv.gz	ENSG00000275265	12	122422721	C	CCCGG	chr12_122422721_C_CCCGG	113	0.421196	0.121441	-0.174646	0.112198	INDEL	155	368	0.96313	ENSG00000275265	ENSG00000275265	1.454	rs576719946
QTS000024	ftp://ftp.ebi.ac.uk/pub/databases/spot/eQTL/sumstats/QTS000024/QTD000414/QTD000414.all.tsv.gz	ENSG00000276045	12	122422721	C	CCCGG	chr12_122422721_C_CCCGG	113	0.421196	0.751968	-0.0235785	0.0744835	INDEL	155	368	0.96313	ENSG00000276045	ENSG00000276045	89.801	rs576719946
QTS000024	ftp://ftp.ebi.ac.uk/pub/databases/spot/eQTL/sumstats/QTS000024/QTD000414/QTD000414.all.tsv.gz	ENSG00000278084	12	122422721	C	CCCGG	chr12_122422721_C_CCCGG	113	0.421196	0.597271	0.0420575	0.0794541	INDEL	155	368	0.96313	ENSG00000278084	ENSG00000278084	0	rs576719946
QTS000024	ftp://ftp.ebi.ac.uk/pub/databases/spot/eQTL/sumstats/QTS000024/QTD000414/QTD000414.all.tsv.gz	ENSG00000033030	12	122422786	GCGCCGCCC	G	chr12_122422786_GCGCCGCCC_G	100	0.38587	0.0854669	-0.161124	0.0931386	INDEL	142	368	0.99399	ENSG00000033030	ENSG00000033030	20.682	rs200400958
QTS000024	ftp://ftp.ebi.ac.uk/pub/databases/spot/eQTL/sumstats/QTS000024/QTD000414/QTD000414.all.tsv.gz	ENSG00000051825	12	122422786	GCGCCGCCC	G	chr12_122422786_GCGCCGCCC_G	100	0.38587	0.595632	-0.0376266	0.0707666	INDEL	142	368	0.99399	ENSG00000051825	ENSG00000051825	1.349	rs200400958
QTS000024	ftp://ftp.ebi.ac.uk/pub/databases/spot/eQTL/sumstats/QTS000024/QTD000414/QTD000414.all.tsv.gz	ENSG00000089094	12	122422786	GCGCCGCCC	G	chr12_122422786_GCGCCGCCC_G	100	0.38587	0.894973	-0.00999433	0.0755925	INDEL	142	368	0.99399	ENSG00000089094	ENSG00000089094	24.087	rs200400958
QTS000024	ftp://ftp.ebi.ac.uk/pub/databases/spot/eQTL/sumstats/QTS000024/QTD000414/QTD000414.all.tsv.gz	ENSG00000110801	12	122422786	GCGCCGCCC	G	chr12_122422786_GCGCCGCCC_G	100	0.38587	0.00819755	0.281742	0.105308	INDEL	142	368	0.99399	ENSG00000110801	ENSG00000110801	2.87	rs200400958
QTS000024	ftp://ftp.ebi.ac.uk/pub/databases/spot/eQTL/sumstats/QTS000024/QTD000414/QTD000414.all.tsv.gz	ENSG00000110987	12	122422786	GCGCCGCCC	G	chr12_122422786_GCGCCGCCC_G	100	0.38587	0.213943	-0.140079	0.112288	INDEL	142	368	0.99399	ENSG00000110987	ENSG00000110987	0.681	rs200400958
QTS000024	ftp://ftp.ebi.ac.uk/pub/databases/spot/eQTL/sumstats/QTS000024/QTD000414/QTD000414.all.tsv.gz	ENSG00000111011	12	122422786	GCGCCGCCC	G	chr12_122422786_GCGCCGCCC_G	100	0.38587	0.816119	0.0143439	0.0615875	INDEL	142	368	0.99399	ENSG00000111011	ENSG00000111011	67.715	rs200400958
QTS000024	ftp://ftp.ebi.ac.uk/pub/databases/spot/eQTL/sumstats/QTS000024/QTD000414/QTD000414.all.tsv.gz	ENSG00000111328	12	122422786	GCGCCGCCC	G	chr12_122422786_GCGCCGCCC_G	100	0.38587	0.590673	0.0486519	0.090282	INDEL	142	368	0.99399	ENSG00000111328	ENSG00000111328	4.303	rs200400958
QTS000024	ftp://ftp.ebi.ac.uk/pub/databases/spot/eQTL/sumstats/QTS000024/QTD000414/QTD000414.all.tsv.gz	ENSG00000130779	12	122422786	GCGCCGCCC	G	chr12_122422786_GCGCCGCCC_G	100	0.38587	0.0152335	-0.198637	0.0810183	INDEL	142	368	0.99399	ENSG00000130779	ENSG00000130779	39.614	rs200400958
QTS000024	ftp://ftp.ebi.ac.uk/pub/databases/spot/eQTL/sumstats/QTS000024/QTD000414/QTD000414.all.tsv.gz	ENSG00000130787	12	122422786	GCGCCGCCC	G	chr12_122422786_GCGCCGCCC_G	100	0.38587	0.724971	0.0219009	0.0621462	INDEL	142	368	0.99399	ENSG00000130787	ENSG00000130787	3.912	rs200400958
QTS000024	ftp://ftp.ebi.ac.uk/pub/databases/spot/eQTL/sumstats/QTS000024/QTD000414/QTD000414.all.tsv.gz	ENSG00000130921	12	122422786	GCGCCGCCC	G	chr12_122422786_GCGCCGCCC_G	100	0.38587	0.560855	0.0537345	0.0922124	INDEL	142	368	0.99399	ENSG00000130921	ENSG00000130921	1.418	rs200400958
QTS000024	ftp://ftp.ebi.ac.uk/pub/databases/spot/eQTL/sumstats/QTS000024/QTD000414/QTD000414.all.tsv.gz	ENSG00000139697	12	122422786	GCGCCGCCC	G	chr12_122422786_GCGCCGCCC_G	100	0.38587	0.692016	-0.0249439	0.0628626	INDEL	142	368	0.99399	ENSG00000139697	ENSG00000139697	53.796	rs200400958
QTS000024	ftp://ftp.ebi.ac.uk/pub/databases/spot/eQTL/sumstats/QTS000024/QTD000414/QTD000414.all.tsv.gz	ENSG00000139714	12	122422786	GCGCCGCCC	G	chr12_122422786_GCGCCGCCC_G	100	0.38587	0.463413	0.0812775	0.110595	INDEL	142	368	0.99399	ENSG00000139714	ENSG00000139714	0.612	rs200400958
QTS000024	ftp://ftp.ebi.ac.uk/pub/databases/spot/eQTL/sumstats/QTS000024/QTD000414/QTD000414.all.tsv.gz	ENSG00000139718	12	122422786	GCGCCGCCC	G	chr12_122422786_GCGCCGCCC_G	100	0.38587	0.22081	-0.0961022	0.0782005	INDEL	142	368	0.99399	ENSG00000139718	ENSG00000139718	50.743	rs200400958
QTS000024	ftp://ftp.ebi.ac.uk/pub/databases/spot/eQTL/sumstats/QTS000024/QTD000414/QTD000414.all.tsv.gz	ENSG00000139719	12	122422786	GCGCCGCCC	G	chr12_122422786_GCGCCGCCC_G	100	0.38587	0.128967	0.111517	0.0730952	INDEL	142	368	0.99399	ENSG00000139719	ENSG00000139719	6.172	rs200400958
QTS000024	ftp://ftp.ebi.ac.uk/pub/databases/spot/eQTL/sumstats/QTS000024/QTD000414/QTD000414.all.tsv.gz	ENSG00000139722	12	122422786	GCGCCGCCC	G	chr12_122422786_GCGCCGCCC_G	100	0.38587	0.405568	0.0440411	0.0528194	INDEL	142	368	0.99399	ENSG00000139722	ENSG00000139722	31.432	rs200400958
QTS000024	ftp://ftp.ebi.ac.uk/pub/databases/spot/eQTL/sumstats/QTS000024/QTD000414/QTD000414.all.tsv.gz	ENSG00000139725	12	122422786	GCGCCGCCC	G	chr12_122422786_GCGCCGCCC_G	100	0.38587	0.287563	-0.0742839	0.0696294	INDEL	142	368	0.99399	ENSG00000139725	ENSG00000139725	2.211	rs200400958
QTS000024	ftp://ftp.ebi.ac.uk/pub/databases/spot/eQTL/sumstats/QTS000024/QTD000414/QTD000414.all.tsv.gz	ENSG00000139726	12	122422786	GCGCCGCCC	G	chr12_122422786_GCGCCGCCC_G	100	0.38587	0.240684	0.074528	0.0632977	INDEL	142	368	0.99399	ENSG00000139726	ENSG00000139726	36.832	rs200400958
QTS000024	ftp://ftp.ebi.ac.uk/pub/databases/spot/eQTL/sumstats/QTS000024/QTD000414/QTD000414.all.tsv.gz	ENSG00000150967	12	122422786	GCGCCGCCC	G	chr12_122422786_GCGCCGCCC_G	100	0.38587	0.874876	0.0104048	0.0659757	INDEL	142	368	0.99399	ENSG00000150967	ENSG00000150967	0.6	rs200400958
QTS000024	ftp://ftp.ebi.ac.uk/pub/databases/spot/eQTL/sumstats/QTS000024/QTD000414/QTD000414.all.tsv.gz	ENSG00000158104	12	122422786	GCGCCGCCC	G	chr12_122422786_GCGCCGCCC_G	100	0.38587	0.575254	0.0623876	0.111124	INDEL	142	368	0.99399	ENSG00000158104	ENSG00000158104	22.579	rs200400958
QTS000024	ftp://ftp.ebi.ac.uk/pub/databases/spot/eQTL/sumstats/QTS000024/QTD000414/QTD000414.all.tsv.gz	ENSG00000175727	12	122422786	GCGCCGCCC	G	chr12_122422786_GCGCCGCCC_G	100	0.38587	0.0437731	0.199554	0.0982308	INDEL	142	368	0.99399	ENSG00000175727	ENSG00000175727	15.545	rs200400958
QTS000024	ftp://ftp.ebi.ac.uk/pub/databases/spot/eQTL/sumstats/QTS000024/QTD000414/QTD000414.all.tsv.gz	ENSG00000176383	12	122422786	GCGCCGCCC	G	chr12_122422786_GCGCCGCCC_G	100	0.38587	0.671225	0.0425772	0.100132	INDEL	142	368	0.99399	ENSG00000176383	ENSG00000176383	0.662	rs200400958
QTS000024	ftp://ftp.ebi.ac.uk/pub/databases/spot/eQTL/sumstats/QTS000024/QTD000414/QTD000414.all.tsv.gz	ENSG00000182196	12	122422786	GCGCCGCCC	G	chr12_122422786_GCGCCGCCC_G	100	0.38587	0.177456	0.12093	0.0892946	INDEL	142	368	0.99399	ENSG00000182196	ENSG00000182196	1.004	rs200400958
QTS000024	ftp://ftp.ebi.ac.uk/pub/databases/spot/eQTL/sumstats/QTS000024/QTD000414/QTD000414.all.tsv.gz	ENSG00000182782	12	122422786	GCGCCGCCC	G	chr12_122422786_GCGCCGCCC_G	100	0.38587	0.80276	-0.0263377	0.105279	INDEL	142	368	0.99399	ENSG00000182782	ENSG00000182782	144.741	rs200400958
QTS000024	ftp://ftp.ebi.ac.uk/pub/databases/spot/eQTL/sumstats/QTS000024/QTD000414/QTD000414.all.tsv.gz	ENSG00000183955	12	122422786	GCGCCGCCC	G	chr12_122422786_GCGCCGCCC_G	100	0.38587	0.0891745	-0.173441	0.101451	INDEL	142	368	0.99399	ENSG00000183955	ENSG00000183955	17.377	rs200400958
QTS000024	ftp://ftp.ebi.ac.uk/pub/databases/spot/eQTL/sumstats/QTS000024/QTD000414/QTD000414.all.tsv.gz	ENSG00000184047	12	122422786	GCGCCGCCC	G	chr12_122422786_GCGCCGCCC_G	100	0.38587	0.170938	-0.151009	0.109821	INDEL	142	368	0.99399	ENSG00000184047	ENSG00000184047	1.155	rs200400958
QTS000024	ftp://ftp.ebi.ac.uk/pub/databases/spot/eQTL/sumstats/QTS000024/QTD000414/QTD000414.all.tsv.gz	ENSG00000184445	12	122422786	GCGCCGCCC	G	chr12_122422786_GCGCCGCCC_G	100	0.38587	0.299194	0.104832	0.100668	INDEL	142	368	0.99399	ENSG00000184445	ENSG00000184445	1.351	rs200400958
QTS000024	ftp://ftp.ebi.ac.uk/pub/databases/spot/eQTL/sumstats/QTS000024/QTD000414/QTD000414.all.tsv.gz	ENSG00000188735	12	122422786	GCGCCGCCC	G	chr12_122422786_GCGCCGCCC_G	100	0.38587	0.530987	0.0622633	0.0991781	INDEL	142	368	0.99399	ENSG00000188735	ENSG00000188735	1.844	rs200400958
QTS000024	ftp://ftp.ebi.ac.uk/pub/databases/spot/eQTL/sumstats/QTS000024/QTD000414/QTD000414.all.tsv.gz	ENSG00000212694	12	122422786	GCGCCGCCC	G	chr12_122422786_GCGCCGCCC_G	100	0.38587	0.445391	-0.0697719	0.0912156	INDEL	142	368	0.99399	ENSG00000212694	ENSG00000212694	12.638	rs200400958
QTS000024	ftp://ftp.ebi.ac.uk/pub/databases/spot/eQTL/sumstats/QTS000024/QTD000414/QTD000414.all.tsv.gz	ENSG00000255398	12	122422786	GCGCCGCCC	G	chr12_122422786_GCGCCGCCC_G	100	0.38587	0.177525	-0.122201	0.0902478	INDEL	142	368	0.99399	ENSG00000255398	ENSG00000255398	105.087	rs200400958
QTS000024	ftp://ftp.ebi.ac.uk/pub/databases/spot/eQTL/sumstats/QTS000024/QTD000414/QTD000414.all.tsv.gz	ENSG00000256092	12	122422786	GCGCCGCCC	G	chr12_122422786_GCGCCGCCC_G	100	0.38587	0.786417	0.0310839	0.114533	INDEL	142	368	0.99399	ENSG00000256092	ENSG00000256092	1.236	rs200400958
QTS000024	ftp://ftp.ebi.ac.uk/pub/databases/spot/eQTL/sumstats/QTS000024/QTD000414/QTD000414.all.tsv.gz	ENSG00000256249	12	122422786	GCGCCGCCC	G	chr12_122422786_GCGCCGCCC_G	100	0.38587	0.226006	-0.0940381	0.0773884	INDEL	142	368	0.99399	ENSG00000256249	ENSG00000256249	1.046	rs200400958
QTS000024	ftp://ftp.ebi.ac.uk/pub/databases/spot/eQTL/sumstats/QTS000024/QTD000414/QTD000414.all.tsv.gz	ENSG00000256742	12	122422786	GCGCCGCCC	G	chr12_122422786_GCGCCGCCC_G	100	0.38587	0.399986	-0.073703	0.0873487	INDEL	142	368	0.99399	ENSG00000256742	ENSG00000256742	0.928	rs200400958
QTS000024	ftp://ftp.ebi.ac.uk/pub/databases/spot/eQTL/sumstats/QTS000024/QTD000414/QTD000414.all.tsv.gz	ENSG00000272849	12	122422786	GCGCCGCCC	G	chr12_122422786_GCGCCGCCC_G	100	0.38587	0.591424	-0.0580462	0.107933	INDEL	142	368	0.99399	ENSG00000272849	ENSG00000272849	23.853	rs200400958
QTS000024	ftp://ftp.ebi.ac.uk/pub/databases/spot/eQTL/sumstats/QTS000024/QTD000414/QTD000414.all.tsv.gz	ENSG00000274292	12	122422786	GCGCCGCCC	G	chr12_122422786_GCGCCGCCC_G	100	0.38587	0.44232	-0.0922201	0.119752	INDEL	142	368	0.99399	ENSG00000274292	ENSG00000274292	0.629	rs200400958
QTS000024	ftp://ftp.ebi.ac.uk/pub/databases/spot/eQTL/sumstats/QTS000024/QTD000414/QTD000414.all.tsv.gz	ENSG00000275265	12	122422786	GCGCCGCCC	G	chr12_122422786_GCGCCGCCC_G	100	0.38587	0.172072	-0.156342	0.114002	INDEL	142	368	0.99399	ENSG00000275265	ENSG00000275265	1.454	rs200400958
QTS000024	ftp://ftp.ebi.ac.uk/pub/databases/spot/eQTL/sumstats/QTS000024/QTD000414/QTD000414.all.tsv.gz	ENSG00000276045	12	122422786	GCGCCGCCC	G	chr12_122422786_GCGCCGCCC_G	100	0.38587	0.622345	-0.037269	0.0755294	INDEL	142	368	0.99399	ENSG00000276045	ENSG00000276045	89.801	rs200400958
QTS000024	ftp://ftp.ebi.ac.uk/pub/databases/spot/eQTL/sumstats/QTS000024/QTD000414/QTD000414.all.tsv.gz	ENSG00000278084	12	122422786	GCGCCGCCC	G	chr12_122422786_GCGCCGCCC_G	100	0.38587	0.488937	0.0558671	0.0805562	INDEL	142	368	0.99399	ENSG00000278084	ENSG00000278084	0	rs200400958
QTS000024	ftp://ftp.ebi.ac.uk/pub/databases/spot/eQTL/sumstats/QTS000024/QTD000414/QTD000414.all.tsv.gz	ENSG00000033030	12	122423929	T	C	chr12_122423929_T_C	14	0.0407609	0.558719	0.116976	0.199649	SNP	15	368	0.99993	ENSG00000033030	ENSG00000033030	20.682	rs7972135
QTS000024	ftp://ftp.ebi.ac.uk/pub/databases/spot/eQTL/sumstats/QTS000024/QTD000414/QTD000414.all.tsv.gz	ENSG00000051825	12	122423929	T	C	chr12_122423929_T_C	14	0.0407609	0.174557	0.204277	0.149825	SNP	15	368	0.99993	ENSG00000051825	ENSG00000051825	1.349	rs7972135
QTS000024	ftp://ftp.ebi.ac.uk/pub/databases/spot/eQTL/sumstats/QTS000024/QTD000414/QTD000414.all.tsv.gz	ENSG00000089094	12	122423929	T	C	chr12_122423929_T_C	14	0.0407609	0.723233	0.0570174	0.160734	SNP	15	368	0.99993	ENSG00000089094	ENSG00000089094	24.087	rs7972135
QTS000024	ftp://ftp.ebi.ac.uk/pub/databases/spot/eQTL/sumstats/QTS000024/QTD000414/QTD000414.all.tsv.gz	ENSG00000110801	12	122423929	T	C	chr12_122423929_T_C	14	0.0407609	0.437326	0.177726	0.228274	SNP	15	368	0.99993	ENSG00000110801	ENSG00000110801	2.87	rs7972135
QTS000024	ftp://ftp.ebi.ac.uk/pub/databases/spot/eQTL/sumstats/QTS000024/QTD000414/QTD000414.all.tsv.gz	ENSG00000110987	12	122423929	T	C	chr12_122423929_T_C	14	0.0407609	0.70412	0.0912342	0.239832	SNP	15	368	0.99993	ENSG00000110987	ENSG00000110987	0.681	rs7972135
QTS000024	ftp://ftp.ebi.ac.uk/pub/databases/spot/eQTL/sumstats/QTS000024/QTD000414/QTD000414.all.tsv.gz	ENSG00000111011	12	122423929	T	C	chr12_122423929_T_C	14	0.0407609	0.58322	0.071962	0.130901	SNP	15	368	0.99993	ENSG00000111011	ENSG00000111011	67.715	rs7972135
QTS000024	ftp://ftp.ebi.ac.uk/pub/databases/spot/eQTL/sumstats/QTS000024/QTD000414/QTD000414.all.tsv.gz	ENSG00000111328	12	122423929	T	C	chr12_122423929_T_C	14	0.0407609	0.4953	-0.131162	0.19193	SNP	15	368	0.99993	ENSG00000111328	ENSG00000111328	4.303	rs7972135
QTS000024	ftp://ftp.ebi.ac.uk/pub/databases/spot/eQTL/sumstats/QTS000024/QTD000414/QTD000414.all.tsv.gz	ENSG00000130779	12	122423929	T	C	chr12_122423929_T_C	14	0.0407609	0.833216	0.0369802	0.175341	SNP	15	368	0.99993	ENSG00000130779	ENSG00000130779	39.614	rs7972135
QTS000024	ftp://ftp.ebi.ac.uk/pub/databases/spot/eQTL/sumstats/QTS000024/QTD000414/QTD000414.all.tsv.gz	ENSG00000130787	12	122423929	T	C	chr12_122423929_T_C	14	0.0407609	0.967007	0.00547754	0.132233	SNP	15	368	0.99993	ENSG00000130787	ENSG00000130787	3.912	rs7972135
QTS000024	ftp://ftp.ebi.ac.uk/pub/databases/spot/eQTL/sumstats/QTS000024/QTD000414/QTD000414.all.tsv.gz	ENSG00000130921	12	122423929	T	C	chr12_122423929_T_C	14	0.0407609	0.782684	0.0542272	0.196288	SNP	15	368	0.99993	ENSG00000130921	ENSG00000130921	1.418	rs7972135
QTS000024	ftp://ftp.ebi.ac.uk/pub/databases/spot/eQTL/sumstats/QTS000024/QTD000414/QTD000414.all.tsv.gz	ENSG00000139697	12	122423929	T	C	chr12_122423929_T_C	14	0.0407609	0.293683	0.140448	0.133334	SNP	15	368	0.99993	ENSG00000139697	ENSG00000139697	53.796	rs7972135
QTS000024	ftp://ftp.ebi.ac.uk/pub/databases/spot/eQTL/sumstats/QTS000024/QTD000414/QTD000414.all.tsv.gz	ENSG00000139714	12	122423929	T	C	chr12_122423929_T_C	14	0.0407609	0.20805	-0.296364	0.234506	SNP	15	368	0.99993	ENSG00000139714	ENSG00000139714	0.612	rs7972135
QTS000024	ftp://ftp.ebi.ac.uk/pub/databases/spot/eQTL/sumstats/QTS000024/QTD000414/QTD000414.all.tsv.gz	ENSG00000139718	12	122423929	T	C	chr12_122423929_T_C	14	0.0407609	0.876496	0.0260029	0.167062	SNP	15	368	0.99993	ENSG00000139718	ENSG00000139718	50.743	rs7972135
QTS000024	ftp://ftp.ebi.ac.uk/pub/databases/spot/eQTL/sumstats/QTS000024/QTD000414/QTD000414.all.tsv.gz	ENSG00000139719	12	122423929	T	C	chr12_122423929_T_C	14	0.0407609	0.46897	0.113439	0.156297	SNP	15	368	0.99993	ENSG00000139719	ENSG00000139719	6.172	rs7972135
QTS000024	ftp://ftp.ebi.ac.uk/pub/databases/spot/eQTL/sumstats/QTS000024/QTD000414/QTD000414.all.tsv.gz	ENSG00000139722	12	122423929	T	C	chr12_122423929_T_C	14	0.0407609	0.64186	-0.0524206	0.112506	SNP	15	368	0.99993	ENSG00000139722	ENSG00000139722	31.432	rs7972135
QTS000024	ftp://ftp.ebi.ac.uk/pub/databases/spot/eQTL/sumstats/QTS000024/QTD000414/QTD000414.all.tsv.gz	ENSG00000139725	12	122423929	T	C	chr12_122423929_T_C	14	0.0407609	0.584058	0.0814376	0.148468	SNP	15	368	0.99993	ENSG00000139725	ENSG00000139725	2.211	rs7972135
QTS000024	ftp://ftp.ebi.ac.uk/pub/databases/spot/eQTL/sumstats/QTS000024/QTD000414/QTD000414.all.tsv.gz	ENSG00000139726	12	122423929	T	C	chr12_122423929_T_C	14	0.0407609	0.9612	-0.00658615	0.135184	SNP	15	368	0.99993	ENSG00000139726	ENSG00000139726	36.832	rs7972135
QTS000024	ftp://ftp.ebi.ac.uk/pub/databases/spot/eQTL/sumstats/QTS000024/QTD000414/QTD000414.all.tsv.gz	ENSG00000150967	12	122423929	T	C	chr12_122423929_T_C	14	0.0407609	0.654692	0.0628421	0.140257	SNP	15	368	0.99993	ENSG00000150967	ENSG00000150967	0.6	rs7972135
QTS000024	ftp://ftp.ebi.ac.uk/pub/databases/spot/eQTL/sumstats/QTS000024/QTD000414/QTD000414.all.tsv.gz	ENSG00000158104	12	122423929	T	C	chr12_122423929_T_C	14	0.0407609	0.770949	0.0689703	0.236522	SNP	15	368	0.99993	ENSG00000158104	ENSG00000158104	22.579	rs7972135
QTS000024	ftp://ftp.ebi.ac.uk/pub/databases/spot/eQTL/sumstats/QTS000024/QTD000414/QTD000414.all.tsv.gz	ENSG00000175727	12	122423929	T	C	chr12_122423929_T_C	14	0.0407609	0.999136	-0.00022941	0.211473	SNP	15	368	0.99993	ENSG00000175727	ENSG00000175727	15.545	rs7972135
QTS000024	ftp://ftp.ebi.ac.uk/pub/databases/spot/eQTL/sumstats/QTS000024/QTD000414/QTD000414.all.tsv.gz	ENSG00000176383	12	122423929	T	C	chr12_122423929_T_C	14	0.0407609	0.369171	0.19142	0.212586	SNP	15	368	0.99993	ENSG00000176383	ENSG00000176383	0.662	rs7972135
QTS000024	ftp://ftp.ebi.ac.uk/pub/databases/spot/eQTL/sumstats/QTS000024/QTD000414/QTD000414.all.tsv.gz	ENSG00000182196	12	122423929	T	C	chr12_122423929_T_C	14	0.0407609	0.1307	0.288053	0.189668	SNP	15	368	0.99993	ENSG00000182196	ENSG00000182196	1.004	rs7972135
QTS000024	ftp://ftp.ebi.ac.uk/pub/databases/spot/eQTL/sumstats/QTS000024/QTD000414/QTD000414.all.tsv.gz	ENSG00000182782	12	122423929	T	C	chr12_122423929_T_C	14	0.0407609	0.0223973	-0.508269	0.220532	SNP	15	368	0.99993	ENSG00000182782	ENSG00000182782	144.741	rs7972135
QTS000024	ftp://ftp.ebi.ac.uk/pub/databases/spot/eQTL/sumstats/QTS000024/QTD000414/QTD000414.all.tsv.gz	ENSG00000183955	12	122423929	T	C	chr12_122423929_T_C	14	0.0407609	0.212443	-0.271152	0.216643	SNP	15	368	0.99993	ENSG00000183955	ENSG00000183955	17.377	rs7972135
QTS000024	ftp://ftp.ebi.ac.uk/pub/databases/spot/eQTL/sumstats/QTS000024/QTD000414/QTD000414.all.tsv.gz	ENSG00000184047	12	122423929	T	C	chr12_122423929_T_C	14	0.0407609	0.628129	0.113902	0.234729	SNP	15	368	0.99993	ENSG00000184047	ENSG00000184047	1.155	rs7972135
QTS000024	ftp://ftp.ebi.ac.uk/pub/databases/spot/eQTL/sumstats/QTS000024/QTD000414/QTD000414.all.tsv.gz	ENSG00000184445	12	122423929	T	C	chr12_122423929_T_C	14	0.0407609	0.586137	0.117072	0.214619	SNP	15	368	0.99993	ENSG00000184445	ENSG00000184445	1.351	rs7972135
QTS000024	ftp://ftp.ebi.ac.uk/pub/databases/spot/eQTL/sumstats/QTS000024/QTD000414/QTD000414.all.tsv.gz	ENSG00000188735	12	122423929	T	C	chr12_122423929_T_C	14	0.0407609	0.785773	0.057483	0.211152	SNP	15	368	0.99993	ENSG00000188735	ENSG00000188735	1.844	rs7972135
QTS000024	ftp://ftp.ebi.ac.uk/pub/databases/spot/eQTL/sumstats/QTS000024/QTD000414/QTD000414.all.tsv.gz	ENSG00000212694	12	122423929	T	C	chr12_122423929_T_C	14	0.0407609	0.588106	0.105367	0.194182	SNP	15	368	0.99993	ENSG00000212694	ENSG00000212694	12.638	rs7972135
QTS000024	ftp://ftp.ebi.ac.uk/pub/databases/spot/eQTL/sumstats/QTS000024/QTD000414/QTD000414.all.tsv.gz	ENSG00000255398	12	122423929	T	C	chr12_122423929_T_C	14	0.0407609	0.0273235	-0.42348	0.190226	SNP	15	368	0.99993	ENSG00000255398	ENSG00000255398	105.087	rs7972135
QTS000024	ftp://ftp.ebi.ac.uk/pub/databases/spot/eQTL/sumstats/QTS000024/QTD000414/QTD000414.all.tsv.gz	ENSG00000256092	12	122423929	T	C	chr12_122423929_T_C	14	0.0407609	0.948904	-0.0156379	0.243662	SNP	15	368	0.99993	ENSG00000256092	ENSG00000256092	1.236	rs7972135
QTS000024	ftp://ftp.ebi.ac.uk/pub/databases/spot/eQTL/sumstats/QTS000024/QTD000414/QTD000414.all.tsv.gz	ENSG00000256249	12	122423929	T	C	chr12_122423929_T_C	14	0.0407609	0.11059	-0.263175	0.164078	SNP	15	368	0.99993	ENSG00000256249	ENSG00000256249	1.046	rs7972135
QTS000024	ftp://ftp.ebi.ac.uk/pub/databases/spot/eQTL/sumstats/QTS000024/QTD000414/QTD000414.all.tsv.gz	ENSG00000256742	12	122423929	T	C	chr12_122423929_T_C	14	0.0407609	0.923808	-0.0178321	0.186177	SNP	15	368	0.99993	ENSG00000256742	ENSG00000256742	0.928	rs7972135
QTS000024	ftp://ftp.ebi.ac.uk/pub/databases/spot/eQTL/sumstats/QTS000024/QTD000414/QTD000414.all.tsv.gz	ENSG00000272849	12	122423929	T	C	chr12_122423929_T_C	14	0.0407609	0.117315	0.359078	0.228104	SNP	15	368	0.99993	ENSG00000272849	ENSG00000272849	23.853	rs7972135
QTS000024	ftp://ftp.ebi.ac.uk/pub/databases/spot/eQTL/sumstats/QTS000024/QTD000414/QTD000414.all.tsv.gz	ENSG00000274292	12	122423929	T	C	chr12_122423929_T_C	14	0.0407609	0.163486	-0.355052	0.253693	SNP	15	368	0.99993	ENSG00000274292	ENSG00000274292	0.629	rs7972135
QTS000024	ftp://ftp.ebi.ac.uk/pub/databases/spot/eQTL/sumstats/QTS000024/QTD000414/QTD000414.all.tsv.gz	ENSG00000275265	12	122423929	T	C	chr12_122423929_T_C	14	0.0407609	0.559837	-0.142311	0.243583	SNP	15	368	0.99993	ENSG00000275265	ENSG00000275265	1.454	rs7972135
QTS000024	ftp://ftp.ebi.ac.uk/pub/databases/spot/eQTL/sumstats/QTS000024/QTD000414/QTD000414.all.tsv.gz	ENSG00000276045	12	122423929	T	C	chr12_122423929_T_C	14	0.0407609	0.540455	0.0985004	0.160588	SNP	15	368	0.99993	ENSG00000276045	ENSG00000276045	89.801	rs7972135
QTS000024	ftp://ftp.ebi.ac.uk/pub/databases/spot/eQTL/sumstats/QTS000024/QTD000414/QTD000414.all.tsv.gz	ENSG00000278084	12	122423929	T	C	chr12_122423929_T_C	14	0.0407609	0.15217	0.245314	0.170546	SNP	15	368	0.99993	ENSG00000278084	ENSG00000278084	0	rs7972135
QTS000024	ftp://ftp.ebi.ac.uk/pub/databases/spot/eQTL/sumstats/QTS000024/QTD000414/QTD000414.all.tsv.gz	ENSG00000033030	12	122424084	C	T	chr12_122424084_C_T	13	0.0380435	0.0725982	-0.364039	0.201501	SNP	14	368	0.99423	ENSG00000033030	ENSG00000033030	20.682	rs111575103
QTS000024	ftp://ftp.ebi.ac.uk/pub/databases/spot/eQTL/sumstats/QTS000024/QTD000414/QTD000414.all.tsv.gz	ENSG00000051825	12	122424084	C	T	chr12_122424084_C_T	13	0.0380435	0.545358	0.0928218	0.153183	SNP	14	368	0.99423	ENSG00000051825	ENSG00000051825	1.349	rs111575103
QTS000024	ftp://ftp.ebi.ac.uk/pub/databases/spot/eQTL/sumstats/QTS000024/QTD000414/QTD000414.all.tsv.gz	ENSG00000089094	12	122424084	C	T	chr12_122424084_C_T	13	0.0380435	0.0347239	-0.34385	0.161527	SNP	14	368	0.99423	ENSG00000089094	ENSG00000089094	24.087	rs111575103
QTS000024	ftp://ftp.ebi.ac.uk/pub/databases/spot/eQTL/sumstats/QTS000024/QTD000414/QTD000414.all.tsv.gz	ENSG00000110801	12	122424084	C	T	chr12_122424084_C_T	13	0.0380435	0.145518	-0.338268	0.231327	SNP	14	368	0.99423	ENSG00000110801	ENSG00000110801	2.87	rs111575103
QTS000024	ftp://ftp.ebi.ac.uk/pub/databases/spot/eQTL/sumstats/QTS000024/QTD000414/QTD000414.all.tsv.gz	ENSG00000110987	12	122424084	C	T	chr12_122424084_C_T	13	0.0380435	0.0589795	-0.459457	0.241669	SNP	14	368	0.99423	ENSG00000110987	ENSG00000110987	0.681	rs111575103
QTS000024	ftp://ftp.ebi.ac.uk/pub/databases/spot/eQTL/sumstats/QTS000024/QTD000414/QTD000414.all.tsv.gz	ENSG00000111011	12	122424084	C	T	chr12_122424084_C_T	13	0.0380435	0.670121	0.0568811	0.133296	SNP	14	368	0.99423	ENSG00000111011	ENSG00000111011	67.715	rs111575103
QTS000024	ftp://ftp.ebi.ac.uk/pub/databases/spot/eQTL/sumstats/QTS000024/QTD000414/QTD000414.all.tsv.gz	ENSG00000111328	12	122424084	C	T	chr12_122424084_C_T	13	0.0380435	0.658673	0.0865273	0.195529	SNP	14	368	0.99423	ENSG00000111328	ENSG00000111328	4.303	rs111575103
QTS000024	ftp://ftp.ebi.ac.uk/pub/databases/spot/eQTL/sumstats/QTS000024/QTD000414/QTD000414.all.tsv.gz	ENSG00000130779	12	122424084	C	T	chr12_122424084_C_T	13	0.0380435	0.0142797	0.434148	0.175358	SNP	14	368	0.99423	ENSG00000130779	ENSG00000130779	39.614	rs111575103
QTS000024	ftp://ftp.ebi.ac.uk/pub/databases/spot/eQTL/sumstats/QTS000024/QTD000414/QTD000414.all.tsv.gz	ENSG00000130787	12	122424084	C	T	chr12_122424084_C_T	13	0.0380435	0.585197	0.0735452	0.134487	SNP	14	368	0.99423	ENSG00000130787	ENSG00000130787	3.912	rs111575103
QTS000024	ftp://ftp.ebi.ac.uk/pub/databases/spot/eQTL/sumstats/QTS000024/QTD000414/QTD000414.all.tsv.gz	ENSG00000130921	12	122424084	C	T	chr12_122424084_C_T	13	0.0380435	0.391578	0.171294	0.19942	SNP	14	368	0.99423	ENSG00000130921	ENSG00000130921	1.418	rs111575103
QTS000024	ftp://ftp.ebi.ac.uk/pub/databases/spot/eQTL/sumstats/QTS000024/QTD000414/QTD000414.all.tsv.gz	ENSG00000139697	12	122424084	C	T	chr12_122424084_C_T	13	0.0380435	0.508063	0.0902004	0.135994	SNP	14	368	0.99423	ENSG00000139697	ENSG00000139697	53.796	rs111575103
QTS000024	ftp://ftp.ebi.ac.uk/pub/databases/spot/eQTL/sumstats/QTS000024/QTD000414/QTD000414.all.tsv.gz	ENSG00000139714	12	122424084	C	T	chr12_122424084_C_T	13	0.0380435	0.19746	-0.308805	0.238659	SNP	14	368	0.99423	ENSG00000139714	ENSG00000139714	0.612	rs111575103
QTS000024	ftp://ftp.ebi.ac.uk/pub/databases/spot/eQTL/sumstats/QTS000024/QTD000414/QTD000414.all.tsv.gz	ENSG00000139718	12	122424084	C	T	chr12_122424084_C_T	13	0.0380435	0.677273	0.0708681	0.169984	SNP	14	368	0.99423	ENSG00000139718	ENSG00000139718	50.743	rs111575103
QTS000024	ftp://ftp.ebi.ac.uk/pub/databases/spot/eQTL/sumstats/QTS000024/QTD000414/QTD000414.all.tsv.gz	ENSG00000139719	12	122424084	C	T	chr12_122424084_C_T	13	0.0380435	0.937939	0.0124253	0.159346	SNP	14	368	0.99423	ENSG00000139719	ENSG00000139719	6.172	rs111575103
QTS000024	ftp://ftp.ebi.ac.uk/pub/databases/spot/eQTL/sumstats/QTS000024/QTD000414/QTD000414.all.tsv.gz	ENSG00000139722	12	122424084	C	T	chr12_122424084_C_T	13	0.0380435	0.129922	0.173214	0.11382	SNP	14	368	0.99423	ENSG00000139722	ENSG00000139722	31.432	rs111575103
QTS000024	ftp://ftp.ebi.ac.uk/pub/databases/spot/eQTL/sumstats/QTS000024/QTD000414/QTD000414.all.tsv.gz	ENSG00000139725	12	122424084	C	T	chr12_122424084_C_T	13	0.0380435	0.98334	-0.00316329	0.151265	SNP	14	368	0.99423	ENSG00000139725	ENSG00000139725	2.211	rs111575103
QTS000024	ftp://ftp.ebi.ac.uk/pub/databases/spot/eQTL/sumstats/QTS000024/QTD000414/QTD000414.all.tsv.gz	ENSG00000139726	12	122424084	C	T	chr12_122424084_C_T	13	0.0380435	0.611259	0.0700209	0.137505	SNP	14	368	0.99423	ENSG00000139726	ENSG00000139726	36.832	rs111575103
QTS000024	ftp://ftp.ebi.ac.uk/pub/databases/spot/eQTL/sumstats/QTS000024/QTD000414/QTD000414.all.tsv.gz	ENSG00000150967	12	122424084	C	T	chr12_122424084_C_T	13	0.0380435	0.669729	0.0610056	0.142781	SNP	14	368	0.99423	ENSG00000150967	ENSG00000150967	0.6	rs111575103
QTS000024	ftp://ftp.ebi.ac.uk/pub/databases/spot/eQTL/sumstats/QTS000024/QTD000414/QTD000414.all.tsv.gz	ENSG00000158104	12	122424084	C	T	chr12_122424084_C_T	13	0.0380435	0.199573	-0.308628	0.239653	SNP	14	368	0.99423	ENSG00000158104	ENSG00000158104	22.579	rs111575103
QTS000024	ftp://ftp.ebi.ac.uk/pub/databases/spot/eQTL/sumstats/QTS000024/QTD000414/QTD000414.all.tsv.gz	ENSG00000175727	12	122424084	C	T	chr12_122424084_C_T	13	0.0380435	0.202868	0.273871	0.214233	SNP	14	368	0.99423	ENSG00000175727	ENSG00000175727	15.545	rs111575103
QTS000024	ftp://ftp.ebi.ac.uk/pub/databases/spot/eQTL/sumstats/QTS000024/QTD000414/QTD000414.all.tsv.gz	ENSG00000176383	12	122424084	C	T	chr12_122424084_C_T	13	0.0380435	0.0776199	-0.38159	0.214923	SNP	14	368	0.99423	ENSG00000176383	ENSG00000176383	0.662	rs111575103
QTS000024	ftp://ftp.ebi.ac.uk/pub/databases/spot/eQTL/sumstats/QTS000024/QTD000414/QTD000414.all.tsv.gz	ENSG00000182196	12	122424084	C	T	chr12_122424084_C_T	13	0.0380435	0.0122437	-0.483152	0.190797	SNP	14	368	0.99423	ENSG00000182196	ENSG00000182196	1.004	rs111575103
QTS000024	ftp://ftp.ebi.ac.uk/pub/databases/spot/eQTL/sumstats/QTS000024/QTD000414/QTD000414.all.tsv.gz	ENSG00000182782	12	122424084	C	T	chr12_122424084_C_T	13	0.0380435	0.753067	0.0718203	0.227922	SNP	14	368	0.99423	ENSG00000182782	ENSG00000182782	144.741	rs111575103
QTS000024	ftp://ftp.ebi.ac.uk/pub/databases/spot/eQTL/sumstats/QTS000024/QTD000414/QTD000414.all.tsv.gz	ENSG00000183955	12	122424084	C	T	chr12_122424084_C_T	13	0.0380435	0.172976	-0.301521	0.220331	SNP	14	368	0.99423	ENSG00000183955	ENSG00000183955	17.377	rs111575103
QTS000024	ftp://ftp.ebi.ac.uk/pub/databases/spot/eQTL/sumstats/QTS000024/QTD000414/QTD000414.all.tsv.gz	ENSG00000184047	12	122424084	C	T	chr12_122424084_C_T	13	0.0380435	0.337908	0.229164	0.238456	SNP	14	368	0.99423	ENSG00000184047	ENSG00000184047	1.155	rs111575103
QTS000024	ftp://ftp.ebi.ac.uk/pub/databases/spot/eQTL/sumstats/QTS000024/QTD000414/QTD000414.all.tsv.gz	ENSG00000184445	12	122424084	C	T	chr12_122424084_C_T	13	0.0380435	0.99929	0.000194945	0.218661	SNP	14	368	0.99423	ENSG00000184445	ENSG00000184445	1.351	rs111575103
QTS000024	ftp://ftp.ebi.ac.uk/pub/databases/spot/eQTL/sumstats/QTS000024/QTD000414/QTD000414.all.tsv.gz	ENSG00000188735	12	122424084	C	T	chr12_122424084_C_T	13	0.0380435	0.194186	-0.278831	0.213914	SNP	14	368	0.99423	ENSG00000188735	ENSG00000188735	1.844	rs111575103
QTS000024	ftp://ftp.ebi.ac.uk/pub/databases/spot/eQTL/sumstats/QTS000024/QTD000414/QTD000414.all.tsv.gz	ENSG00000212694	12	122424084	C	T	chr12_122424084_C_T	13	0.0380435	0.288767	-0.209832	0.197178	SNP	14	368	0.99423	ENSG00000212694	ENSG00000212694	12.638	rs111575103
QTS000024	ftp://ftp.ebi.ac.uk/pub/databases/spot/eQTL/sumstats/QTS000024/QTD000414/QTD000414.all.tsv.gz	ENSG00000255398	12	122424084	C	T	chr12_122424084_C_T	13	0.0380435	0.584693	-0.107484	0.196284	SNP	14	368	0.99423	ENSG00000255398	ENSG00000255398	105.087	rs111575103
QTS000024	ftp://ftp.ebi.ac.uk/pub/databases/spot/eQTL/sumstats/QTS000024/QTD000414/QTD000414.all.tsv.gz	ENSG00000256092	12	122424084	C	T	chr12_122424084_C_T	13	0.0380435	0.0870397	-0.423233	0.24589	SNP	14	368	0.99423	ENSG00000256092	ENSG00000256092	1.236	rs111575103
QTS000024	ftp://ftp.ebi.ac.uk/pub/databases/spot/eQTL/sumstats/QTS000024/QTD000414/QTD000414.all.tsv.gz	ENSG00000256249	12	122424084	C	T	chr12_122424084_C_T	13	0.0380435	0.444777	0.128677	0.167997	SNP	14	368	0.99423	ENSG00000256249	ENSG00000256249	1.046	rs111575103
QTS000024	ftp://ftp.ebi.ac.uk/pub/databases/spot/eQTL/sumstats/QTS000024/QTD000414/QTD000414.all.tsv.gz	ENSG00000256742	12	122424084	C	T	chr12_122424084_C_T	13	0.0380435	0.781111	-0.0527345	0.189478	SNP	14	368	0.99423	ENSG00000256742	ENSG00000256742	0.928	rs111575103
QTS000024	ftp://ftp.ebi.ac.uk/pub/databases/spot/eQTL/sumstats/QTS000024/QTD000414/QTD000414.all.tsv.gz	ENSG00000272849	12	122424084	C	T	chr12_122424084_C_T	13	0.0380435	0.926374	-0.0216453	0.233886	SNP	14	368	0.99423	ENSG00000272849	ENSG00000272849	23.853	rs111575103
QTS000024	ftp://ftp.ebi.ac.uk/pub/databases/spot/eQTL/sumstats/QTS000024/QTD000414/QTD000414.all.tsv.gz	ENSG00000274292	12	122424084	C	T	chr12_122424084_C_T	13	0.0380435	0.295201	-0.271848	0.258894	SNP	14	368	0.99423	ENSG00000274292	ENSG00000274292	0.629	rs111575103
QTS000024	ftp://ftp.ebi.ac.uk/pub/databases/spot/eQTL/sumstats/QTS000024/QTD000414/QTD000414.all.tsv.gz	ENSG00000275265	12	122424084	C	T	chr12_122424084_C_T	13	0.0380435	0.548409	0.149098	0.247938	SNP	14	368	0.99423	ENSG00000275265	ENSG00000275265	1.454	rs111575103
QTS000024	ftp://ftp.ebi.ac.uk/pub/databases/spot/eQTL/sumstats/QTS000024/QTD000414/QTD000414.all.tsv.gz	ENSG00000276045	12	122424084	C	T	chr12_122424084_C_T	13	0.0380435	0.123495	-0.251553	0.162503	SNP	14	368	0.99423	ENSG00000276045	ENSG00000276045	89.801	rs111575103
QTS000024	ftp://ftp.ebi.ac.uk/pub/databases/spot/eQTL/sumstats/QTS000024/QTD000414/QTD000414.all.tsv.gz	ENSG00000278084	12	122424084	C	T	chr12_122424084_C_T	13	0.0380435	0.735737	0.0590274	0.174606	SNP	14	368	0.99423	ENSG00000278084	ENSG00000278084	0	rs111575103
QTS000024	ftp://ftp.ebi.ac.uk/pub/databases/spot/eQTL/sumstats/QTS000024/QTD000414/QTD000414.all.tsv.gz	ENSG00000033030	12	122424339	T	A	chr12_122424339_T_A	40	0.122283	0.0353825	0.285768	0.134734	SNP	45	368	0.97051	ENSG00000033030	ENSG00000033030	20.682	rs111438815
QTS000024	ftp://ftp.ebi.ac.uk/pub/databases/spot/eQTL/sumstats/QTS000024/QTD000414/QTD000414.all.tsv.gz	ENSG00000051825	12	122424339	T	A	chr12_122424339_T_A	40	0.122283	0.00963549	0.264145	0.100878	SNP	45	368	0.97051	ENSG00000051825	ENSG00000051825	1.349	rs111438815
QTS000024	ftp://ftp.ebi.ac.uk/pub/databases/spot/eQTL/sumstats/QTS000024/QTD000414/QTD000414.all.tsv.gz	ENSG00000089094	12	122424339	T	A	chr12_122424339_T_A	40	0.122283	0.381059	0.0962428	0.109586	SNP	45	368	0.97051	ENSG00000089094	ENSG00000089094	24.087	rs111438815
QTS000024	ftp://ftp.ebi.ac.uk/pub/databases/spot/eQTL/sumstats/QTS000024/QTD000414/QTD000414.all.tsv.gz	ENSG00000110801	12	122424339	T	A	chr12_122424339_T_A	40	0.122283	0.575306	-0.0876059	0.156064	SNP	45	368	0.97051	ENSG00000110801	ENSG00000110801	2.87	rs111438815
QTS000024	ftp://ftp.ebi.ac.uk/pub/databases/spot/eQTL/sumstats/QTS000024/QTD000414/QTD000414.all.tsv.gz	ENSG00000110987	12	122424339	T	A	chr12_122424339_T_A	40	0.122283	0.365935	0.14822	0.163498	SNP	45	368	0.97051	ENSG00000110987	ENSG00000110987	0.681	rs111438815
QTS000024	ftp://ftp.ebi.ac.uk/pub/databases/spot/eQTL/sumstats/QTS000024/QTD000414/QTD000414.all.tsv.gz	ENSG00000111011	12	122424339	T	A	chr12_122424339_T_A	40	0.122283	0.144965	0.130227	0.0889336	SNP	45	368	0.97051	ENSG00000111011	ENSG00000111011	67.715	rs111438815
QTS000024	ftp://ftp.ebi.ac.uk/pub/databases/spot/eQTL/sumstats/QTS000024/QTD000414/QTD000414.all.tsv.gz	ENSG00000111328	12	122424339	T	A	chr12_122424339_T_A	40	0.122283	0.904641	0.0157511	0.131279	SNP	45	368	0.97051	ENSG00000111328	ENSG00000111328	4.303	rs111438815
QTS000024	ftp://ftp.ebi.ac.uk/pub/databases/spot/eQTL/sumstats/QTS000024/QTD000414/QTD000414.all.tsv.gz	ENSG00000130779	12	122424339	T	A	chr12_122424339_T_A	40	0.122283	0.405514	0.0996865	0.119542	SNP	45	368	0.97051	ENSG00000130779	ENSG00000130779	39.614	rs111438815
QTS000024	ftp://ftp.ebi.ac.uk/pub/databases/spot/eQTL/sumstats/QTS000024/QTD000414/QTD000414.all.tsv.gz	ENSG00000130787	12	122424339	T	A	chr12_122424339_T_A	40	0.122283	0.4591	-0.0669159	0.0901797	SNP	45	368	0.97051	ENSG00000130787	ENSG00000130787	3.912	rs111438815
QTS000024	ftp://ftp.ebi.ac.uk/pub/databases/spot/eQTL/sumstats/QTS000024/QTD000414/QTD000414.all.tsv.gz	ENSG00000130921	12	122424339	T	A	chr12_122424339_T_A	40	0.122283	0.887785	-0.0189517	0.134104	SNP	45	368	0.97051	ENSG00000130921	ENSG00000130921	1.418	rs111438815
QTS000024	ftp://ftp.ebi.ac.uk/pub/databases/spot/eQTL/sumstats/QTS000024/QTD000414/QTD000414.all.tsv.gz	ENSG00000139697	12	122424339	T	A	chr12_122424339_T_A	40	0.122283	0.836158	0.0189244	0.0913652	SNP	45	368	0.97051	ENSG00000139697	ENSG00000139697	53.796	rs111438815
QTS000024	ftp://ftp.ebi.ac.uk/pub/databases/spot/eQTL/sumstats/QTS000024/QTD000414/QTD000414.all.tsv.gz	ENSG00000139714	12	122424339	T	A	chr12_122424339_T_A	40	0.122283	0.416734	0.130767	0.160628	SNP	45	368	0.97051	ENSG00000139714	ENSG00000139714	0.612	rs111438815
QTS000024	ftp://ftp.ebi.ac.uk/pub/databases/spot/eQTL/sumstats/QTS000024/QTD000414/QTD000414.all.tsv.gz	ENSG00000139718	12	122424339	T	A	chr12_122424339_T_A	40	0.122283	0.241742	0.133526	0.113662	SNP	45	368	0.97051	ENSG00000139718	ENSG00000139718	50.743	rs111438815
QTS000024	ftp://ftp.ebi.ac.uk/pub/databases/spot/eQTL/sumstats/QTS000024/QTD000414/QTD000414.all.tsv.gz	ENSG00000139719	12	122424339	T	A	chr12_122424339_T_A	40	0.122283	0.0542026	0.205039	0.105761	SNP	45	368	0.97051	ENSG00000139719	ENSG00000139719	6.172	rs111438815
QTS000024	ftp://ftp.ebi.ac.uk/pub/databases/spot/eQTL/sumstats/QTS000024/QTD000414/QTD000414.all.tsv.gz	ENSG00000139722	12	122424339	T	A	chr12_122424339_T_A	40	0.122283	0.00365848	-0.221041	0.0749967	SNP	45	368	0.97051	ENSG00000139722	ENSG00000139722	31.432	rs111438815
QTS000024	ftp://ftp.ebi.ac.uk/pub/databases/spot/eQTL/sumstats/QTS000024/QTD000414/QTD000414.all.tsv.gz	ENSG00000139725	12	122424339	T	A	chr12_122424339_T_A	40	0.122283	0.268759	0.11222	0.101138	SNP	45	368	0.97051	ENSG00000139725	ENSG00000139725	2.211	rs111438815
QTS000024	ftp://ftp.ebi.ac.uk/pub/databases/spot/eQTL/sumstats/QTS000024/QTD000414/QTD000414.all.tsv.gz	ENSG00000139726	12	122424339	T	A	chr12_122424339_T_A	40	0.122283	0.357058	-0.0850652	0.0921107	SNP	45	368	0.97051	ENSG00000139726	ENSG00000139726	36.832	rs111438815
QTS000024	ftp://ftp.ebi.ac.uk/pub/databases/spot/eQTL/sumstats/QTS000024/QTD000414/QTD000414.all.tsv.gz	ENSG00000150967	12	122424339	T	A	chr12_122424339_T_A	40	0.122283	0.929204	0.00852971	0.0958622	SNP	45	368	0.97051	ENSG00000150967	ENSG00000150967	0.6	rs111438815
QTS000024	ftp://ftp.ebi.ac.uk/pub/databases/spot/eQTL/sumstats/QTS000024/QTD000414/QTD000414.all.tsv.gz	ENSG00000158104	12	122424339	T	A	chr12_122424339_T_A	40	0.122283	0.158163	0.227734	0.160653	SNP	45	368	0.97051	ENSG00000158104	ENSG00000158104	22.579	rs111438815
QTS000024	ftp://ftp.ebi.ac.uk/pub/databases/spot/eQTL/sumstats/QTS000024/QTD000414/QTD000414.all.tsv.gz	ENSG00000175727	12	122424339	T	A	chr12_122424339_T_A	40	0.122283	0.000436792	-0.499566	0.139248	SNP	45	368	0.97051	ENSG00000175727	ENSG00000175727	15.545	rs111438815
QTS000024	ftp://ftp.ebi.ac.uk/pub/databases/spot/eQTL/sumstats/QTS000024/QTD000414/QTD000414.all.tsv.gz	ENSG00000176383	12	122424339	T	A	chr12_122424339_T_A	40	0.122283	0.386687	0.126051	0.145239	SNP	45	368	0.97051	ENSG00000176383	ENSG00000176383	0.662	rs111438815
QTS000024	ftp://ftp.ebi.ac.uk/pub/databases/spot/eQTL/sumstats/QTS000024/QTD000414/QTD000414.all.tsv.gz	ENSG00000182196	12	122424339	T	A	chr12_122424339_T_A	40	0.122283	0.642486	-0.0606238	0.130357	SNP	45	368	0.97051	ENSG00000182196	ENSG00000182196	1.004	rs111438815
QTS000024	ftp://ftp.ebi.ac.uk/pub/databases/spot/eQTL/sumstats/QTS000024/QTD000414/QTD000414.all.tsv.gz	ENSG00000182782	12	122424339	T	A	chr12_122424339_T_A	40	0.122283	0.535838	-0.0948056	0.152817	SNP	45	368	0.97051	ENSG00000182782	ENSG00000182782	144.741	rs111438815
QTS000024	ftp://ftp.ebi.ac.uk/pub/databases/spot/eQTL/sumstats/QTS000024/QTD000414/QTD000414.all.tsv.gz	ENSG00000183955	12	122424339	T	A	chr12_122424339_T_A	40	0.122283	0.714771	0.0544018	0.14861	SNP	45	368	0.97051	ENSG00000183955	ENSG00000183955	17.377	rs111438815
QTS000024	ftp://ftp.ebi.ac.uk/pub/databases/spot/eQTL/sumstats/QTS000024/QTD000414/QTD000414.all.tsv.gz	ENSG00000184047	12	122424339	T	A	chr12_122424339_T_A	40	0.122283	0.319447	0.159746	0.15998	SNP	45	368	0.97051	ENSG00000184047	ENSG00000184047	1.155	rs111438815
QTS000024	ftp://ftp.ebi.ac.uk/pub/databases/spot/eQTL/sumstats/QTS000024/QTD000414/QTD000414.all.tsv.gz	ENSG00000184445	12	122424339	T	A	chr12_122424339_T_A	40	0.122283	0.0583263	0.276735	0.145179	SNP	45	368	0.97051	ENSG00000184445	ENSG00000184445	1.351	rs111438815
QTS000024	ftp://ftp.ebi.ac.uk/pub/databases/spot/eQTL/sumstats/QTS000024/QTD000414/QTD000414.all.tsv.gz	ENSG00000188735	12	122424339	T	A	chr12_122424339_T_A	40	0.122283	0.405584	0.120039	0.14397	SNP	45	368	0.97051	ENSG00000188735	ENSG00000188735	1.844	rs111438815
QTS000024	ftp://ftp.ebi.ac.uk/pub/databases/spot/eQTL/sumstats/QTS000024/QTD000414/QTD000414.all.tsv.gz	ENSG00000212694	12	122424339	T	A	chr12_122424339_T_A	40	0.122283	0.28499	0.141911	0.132309	SNP	45	368	0.97051	ENSG00000212694	ENSG00000212694	12.638	rs111438815
QTS000024	ftp://ftp.ebi.ac.uk/pub/databases/spot/eQTL/sumstats/QTS000024/QTD000414/QTD000414.all.tsv.gz	ENSG00000255398	12	122424339	T	A	chr12_122424339_T_A	40	0.122283	0.472594	0.0947579	0.13163	SNP	45	368	0.97051	ENSG00000255398	ENSG00000255398	105.087	rs111438815
QTS000024	ftp://ftp.ebi.ac.uk/pub/databases/spot/eQTL/sumstats/QTS000024/QTD000414/QTD000414.all.tsv.gz	ENSG00000256092	12	122424339	T	A	chr12_122424339_T_A	40	0.122283	0.796062	0.0430763	0.16641	SNP	45	368	0.97051	ENSG00000256092	ENSG00000256092	1.236	rs111438815
QTS000024	ftp://ftp.ebi.ac.uk/pub/databases/spot/eQTL/sumstats/QTS000024/QTD000414/QTD000414.all.tsv.gz	ENSG00000256249	12	122424339	T	A	chr12_122424339_T_A	40	0.122283	0.0395376	-0.231357	0.111518	SNP	45	368	0.97051	ENSG00000256249	ENSG00000256249	1.046	rs111438815
QTS000024	ftp://ftp.ebi.ac.uk/pub/databases/spot/eQTL/sumstats/QTS000024/QTD000414/QTD000414.all.tsv.gz	ENSG00000256742	12	122424339	T	A	chr12_122424339_T_A	40	0.122283	0.505047	0.0848422	0.12701	SNP	45	368	0.97051	ENSG00000256742	ENSG00000256742	0.928	rs111438815
QTS000024	ftp://ftp.ebi.ac.uk/pub/databases/spot/eQTL/sumstats/QTS000024/QTD000414/QTD000414.all.tsv.gz	ENSG00000272849	12	122424339	T	A	chr12_122424339_T_A	40	0.122283	0.190676	0.205167	0.156157	SNP	45	368	0.97051	ENSG00000272849	ENSG00000272849	23.853	rs111438815
QTS000024	ftp://ftp.ebi.ac.uk/pub/databases/spot/eQTL/sumstats/QTS000024/QTD000414/QTD000414.all.tsv.gz	ENSG00000274292	12	122424339	T	A	chr12_122424339_T_A	40	0.122283	0.539731	0.10698	0.174101	SNP	45	368	0.97051	ENSG00000274292	ENSG00000274292	0.629	rs111438815
QTS000024	ftp://ftp.ebi.ac.uk/pub/databases/spot/eQTL/sumstats/QTS000024/QTD000414/QTD000414.all.tsv.gz	ENSG00000275265	12	122424339	T	A	chr12_122424339_T_A	40	0.122283	0.245459	0.193344	0.16589	SNP	45	368	0.97051	ENSG00000275265	ENSG00000275265	1.454	rs111438815
QTS000024	ftp://ftp.ebi.ac.uk/pub/databases/spot/eQTL/sumstats/QTS000024/QTD000414/QTD000414.all.tsv.gz	ENSG00000276045	12	122424339	T	A	chr12_122424339_T_A	40	0.122283	0.106296	0.176939	0.10897	SNP	45	368	0.97051	ENSG00000276045	ENSG00000276045	89.801	rs111438815
QTS000024	ftp://ftp.ebi.ac.uk/pub/databases/spot/eQTL/sumstats/QTS000024/QTD000414/QTD000414.all.tsv.gz	ENSG00000278084	12	122424339	T	A	chr12_122424339_T_A	40	0.122283	0.431778	-0.0921954	0.116993	SNP	45	368	0.97051	ENSG00000278084	ENSG00000278084	0	rs111438815
QTS000024	ftp://ftp.ebi.ac.uk/pub/databases/spot/eQTL/sumstats/QTS000024/QTD000414/QTD000414.all.tsv.gz	ENSG00000033030	12	122424370	G	A	chr12_122424370_G_A	28	0.0815217	0.332502	-0.152056	0.156457	SNP	30	368	0.98724	ENSG00000033030	ENSG00000033030	20.682	rs573243718
QTS000024	ftp://ftp.ebi.ac.uk/pub/databases/spot/eQTL/sumstats/QTS000024/QTD000414/QTD000414.all.tsv.gz	ENSG00000051825	12	122424370	G	A	chr12_122424370_G_A	28	0.0815217	0.0198605	-0.273637	0.116376	SNP	30	368	0.98724	ENSG00000051825	ENSG00000051825	1.349	rs573243718
QTS000024	ftp://ftp.ebi.ac.uk/pub/databases/spot/eQTL/sumstats/QTS000024/QTD000414/QTD000414.all.tsv.gz	ENSG00000089094	12	122424370	G	A	chr12_122424370_G_A	28	0.0815217	0.189035	0.165617	0.125586	SNP	30	368	0.98724	ENSG00000089094	ENSG00000089094	24.087	rs573243718
QTS000024	ftp://ftp.ebi.ac.uk/pub/databases/spot/eQTL/sumstats/QTS000024/QTD000414/QTD000414.all.tsv.gz	ENSG00000110801	12	122424370	G	A	chr12_122424370_G_A	28	0.0815217	0.247234	0.207625	0.178815	SNP	30	368	0.98724	ENSG00000110801	ENSG00000110801	2.87	rs573243718
QTS000024	ftp://ftp.ebi.ac.uk/pub/databases/spot/eQTL/sumstats/QTS000024/QTD000414/QTD000414.all.tsv.gz	ENSG00000110987	12	122424370	G	A	chr12_122424370_G_A	28	0.0815217	0.708638	-0.070477	0.188282	SNP	30	368	0.98724	ENSG00000110987	ENSG00000110987	0.681	rs573243718
QTS000024	ftp://ftp.ebi.ac.uk/pub/databases/spot/eQTL/sumstats/QTS000024/QTD000414/QTD000414.all.tsv.gz	ENSG00000111011	12	122424370	G	A	chr12_122424370_G_A	28	0.0815217	0.0099661	-0.262855	0.100848	SNP	30	368	0.98724	ENSG00000111011	ENSG00000111011	67.715	rs573243718
QTS000024	ftp://ftp.ebi.ac.uk/pub/databases/spot/eQTL/sumstats/QTS000024/QTD000414/QTD000414.all.tsv.gz	ENSG00000111328	12	122424370	G	A	chr12_122424370_G_A	28	0.0815217	0.474195	0.108059	0.150653	SNP	30	368	0.98724	ENSG00000111328	ENSG00000111328	4.303	rs573243718
QTS000024	ftp://ftp.ebi.ac.uk/pub/databases/spot/eQTL/sumstats/QTS000024/QTD000414/QTD000414.all.tsv.gz	ENSG00000130779	12	122424370	G	A	chr12_122424370_G_A	28	0.0815217	0.0108271	-0.347972	0.135042	SNP	30	368	0.98724	ENSG00000130779	ENSG00000130779	39.614	rs573243718
QTS000024	ftp://ftp.ebi.ac.uk/pub/databases/spot/eQTL/sumstats/QTS000024/QTD000414/QTD000414.all.tsv.gz	ENSG00000130787	12	122424370	G	A	chr12_122424370_G_A	28	0.0815217	0.630916	-0.0499308	0.103738	SNP	30	368	0.98724	ENSG00000130787	ENSG00000130787	3.912	rs573243718
QTS000024	ftp://ftp.ebi.ac.uk/pub/databases/spot/eQTL/sumstats/QTS000024/QTD000414/QTD000414.all.tsv.gz	ENSG00000130921	12	122424370	G	A	chr12_122424370_G_A	28	0.0815217	0.855274	-0.0281527	0.154115	SNP	30	368	0.98724	ENSG00000130921	ENSG00000130921	1.418	rs573243718
QTS000024	ftp://ftp.ebi.ac.uk/pub/databases/spot/eQTL/sumstats/QTS000024/QTD000414/QTD000414.all.tsv.gz	ENSG00000139697	12	122424370	G	A	chr12_122424370_G_A	28	0.0815217	0.897538	-0.0135429	0.105011	SNP	30	368	0.98724	ENSG00000139697	ENSG00000139697	53.796	rs573243718
QTS000024	ftp://ftp.ebi.ac.uk/pub/databases/spot/eQTL/sumstats/QTS000024/QTD000414/QTD000414.all.tsv.gz	ENSG00000139714	12	122424370	G	A	chr12_122424370_G_A	28	0.0815217	0.609203	-0.0946602	0.184823	SNP	30	368	0.98724	ENSG00000139714	ENSG00000139714	0.612	rs573243718
QTS000024	ftp://ftp.ebi.ac.uk/pub/databases/spot/eQTL/sumstats/QTS000024/QTD000414/QTD000414.all.tsv.gz	ENSG00000139718	12	122424370	G	A	chr12_122424370_G_A	28	0.0815217	0.677915	-0.0545392	0.131094	SNP	30	368	0.98724	ENSG00000139718	ENSG00000139718	50.743	rs573243718
QTS000024	ftp://ftp.ebi.ac.uk/pub/databases/spot/eQTL/sumstats/QTS000024/QTD000414/QTD000414.all.tsv.gz	ENSG00000139719	12	122424370	G	A	chr12_122424370_G_A	28	0.0815217	0.539355	-0.075499	0.122754	SNP	30	368	0.98724	ENSG00000139719	ENSG00000139719	6.172	rs573243718
QTS000024	ftp://ftp.ebi.ac.uk/pub/databases/spot/eQTL/sumstats/QTS000024/QTD000414/QTD000414.all.tsv.gz	ENSG00000139722	12	122424370	G	A	chr12_122424370_G_A	28	0.0815217	0.0717242	0.15863	0.0875324	SNP	30	368	0.98724	ENSG00000139722	ENSG00000139722	31.432	rs573243718
QTS000024	ftp://ftp.ebi.ac.uk/pub/databases/spot/eQTL/sumstats/QTS000024/QTD000414/QTD000414.all.tsv.gz	ENSG00000139725	12	122424370	G	A	chr12_122424370_G_A	28	0.0815217	0.185244	-0.154372	0.116052	SNP	30	368	0.98724	ENSG00000139725	ENSG00000139725	2.211	rs573243718
QTS000024	ftp://ftp.ebi.ac.uk/pub/databases/spot/eQTL/sumstats/QTS000024/QTD000414/QTD000414.all.tsv.gz	ENSG00000139726	12	122424370	G	A	chr12_122424370_G_A	28	0.0815217	0.047662	0.209262	0.104899	SNP	30	368	0.98724	ENSG00000139726	ENSG00000139726	36.832	rs573243718
QTS000024	ftp://ftp.ebi.ac.uk/pub/databases/spot/eQTL/sumstats/QTS000024/QTD000414/QTD000414.all.tsv.gz	ENSG00000150967	12	122424370	G	A	chr12_122424370_G_A	28	0.0815217	0.74124	-0.0364287	0.110138	SNP	30	368	0.98724	ENSG00000150967	ENSG00000150967	0.6	rs573243718
QTS000024	ftp://ftp.ebi.ac.uk/pub/databases/spot/eQTL/sumstats/QTS000024/QTD000414/QTD000414.all.tsv.gz	ENSG00000158104	12	122424370	G	A	chr12_122424370_G_A	28	0.0815217	0.25655	-0.210633	0.18502	SNP	30	368	0.98724	ENSG00000158104	ENSG00000158104	22.579	rs573243718
QTS000024	ftp://ftp.ebi.ac.uk/pub/databases/spot/eQTL/sumstats/QTS000024/QTD000414/QTD000414.all.tsv.gz	ENSG00000175727	12	122424370	G	A	chr12_122424370_G_A	28	0.0815217	0.636413	-0.0785692	0.165906	SNP	30	368	0.98724	ENSG00000175727	ENSG00000175727	15.545	rs573243718
QTS000024	ftp://ftp.ebi.ac.uk/pub/databases/spot/eQTL/sumstats/QTS000024/QTD000414/QTD000414.all.tsv.gz	ENSG00000176383	12	122424370	G	A	chr12_122424370_G_A	28	0.0815217	0.438746	0.129611	0.166993	SNP	30	368	0.98724	ENSG00000176383	ENSG00000176383	0.662	rs573243718
QTS000024	ftp://ftp.ebi.ac.uk/pub/databases/spot/eQTL/sumstats/QTS000024/QTD000414/QTD000414.all.tsv.gz	ENSG00000182196	12	122424370	G	A	chr12_122424370_G_A	28	0.0815217	0.00882208	0.389209	0.146891	SNP	30	368	0.98724	ENSG00000182196	ENSG00000182196	1.004	rs573243718
QTS000024	ftp://ftp.ebi.ac.uk/pub/databases/spot/eQTL/sumstats/QTS000024/QTD000414/QTD000414.all.tsv.gz	ENSG00000182782	12	122424370	G	A	chr12_122424370_G_A	28	0.0815217	0.813501	-0.0415378	0.175798	SNP	30	368	0.98724	ENSG00000182782	ENSG00000182782	144.741	rs573243718
QTS000024	ftp://ftp.ebi.ac.uk/pub/databases/spot/eQTL/sumstats/QTS000024/QTD000414/QTD000414.all.tsv.gz	ENSG00000183955	12	122424370	G	A	chr12_122424370_G_A	28	0.0815217	0.788621	-0.0458711	0.170825	SNP	30	368	0.98724	ENSG00000183955	ENSG00000183955	17.377	rs573243718
QTS000024	ftp://ftp.ebi.ac.uk/pub/databases/spot/eQTL/sumstats/QTS000024/QTD000414/QTD000414.all.tsv.gz	ENSG00000184047	12	122424370	G	A	chr12_122424370_G_A	28	0.0815217	0.990316	0.00224144	0.184401	SNP	30	368	0.98724	ENSG00000184047	ENSG00000184047	1.155	rs573243718
QTS000024	ftp://ftp.ebi.ac.uk/pub/databases/spot/eQTL/sumstats/QTS000024/QTD000414/QTD000414.all.tsv.gz	ENSG00000184445	12	122424370	G	A	chr12_122424370_G_A	28	0.0815217	0.55983	-0.0984253	0.168464	SNP	30	368	0.98724	ENSG00000184445	ENSG00000184445	1.351	rs573243718
QTS000024	ftp://ftp.ebi.ac.uk/pub/databases/spot/eQTL/sumstats/QTS000024/QTD000414/QTD000414.all.tsv.gz	ENSG00000188735	12	122424370	G	A	chr12_122424370_G_A	28	0.0815217	0.24513	-0.192602	0.165137	SNP	30	368	0.98724	ENSG00000188735	ENSG00000188735	1.844	rs573243718
QTS000024	ftp://ftp.ebi.ac.uk/pub/databases/spot/eQTL/sumstats/QTS000024/QTD000414/QTD000414.all.tsv.gz	ENSG00000212694	12	122424370	G	A	chr12_122424370_G_A	28	0.0815217	0.202675	0.194195	0.151842	SNP	30	368	0.98724	ENSG00000212694	ENSG00000212694	12.638	rs573243718
QTS000024	ftp://ftp.ebi.ac.uk/pub/databases/spot/eQTL/sumstats/QTS000024/QTD000414/QTD000414.all.tsv.gz	ENSG00000255398	12	122424370	G	A	chr12_122424370_G_A	28	0.0815217	0.919371	0.0153593	0.151506	SNP	30	368	0.98724	ENSG00000255398	ENSG00000255398	105.087	rs573243718
QTS000024	ftp://ftp.ebi.ac.uk/pub/databases/spot/eQTL/sumstats/QTS000024/QTD000414/QTD000414.all.tsv.gz	ENSG00000256092	12	122424370	G	A	chr12_122424370_G_A	28	0.0815217	0.498531	0.129568	0.191029	SNP	30	368	0.98724	ENSG00000256092	ENSG00000256092	1.236	rs573243718
QTS000024	ftp://ftp.ebi.ac.uk/pub/databases/spot/eQTL/sumstats/QTS000024/QTD000414/QTD000414.all.tsv.gz	ENSG00000256249	12	122424370	G	A	chr12_122424370_G_A	28	0.0815217	0.14106	0.190696	0.128954	SNP	30	368	0.98724	ENSG00000256249	ENSG00000256249	1.046	rs573243718
QTS000024	ftp://ftp.ebi.ac.uk/pub/databases/spot/eQTL/sumstats/QTS000024/QTD000414/QTD000414.all.tsv.gz	ENSG00000256742	12	122424370	G	A	chr12_122424370_G_A	28	0.0815217	0.46664	0.106473	0.145932	SNP	30	368	0.98724	ENSG00000256742	ENSG00000256742	0.928	rs573243718
QTS000024	ftp://ftp.ebi.ac.uk/pub/databases/spot/eQTL/sumstats/QTS000024/QTD000414/QTD000414.all.tsv.gz	ENSG00000272849	12	122424370	G	A	chr12_122424370_G_A	28	0.0815217	0.0722677	0.32315	0.178659	SNP	30	368	0.98724	ENSG00000272849	ENSG00000272849	23.853	rs573243718
QTS000024	ftp://ftp.ebi.ac.uk/pub/databases/spot/eQTL/sumstats/QTS000024/QTD000414/QTD000414.all.tsv.gz	ENSG00000274292	12	122424370	G	A	chr12_122424370_G_A	28	0.0815217	0.451274	0.15099	0.199975	SNP	30	368	0.98724	ENSG00000274292	ENSG00000274292	0.629	rs573243718
QTS000024	ftp://ftp.ebi.ac.uk/pub/databases/spot/eQTL/sumstats/QTS000024/QTD000414/QTD000414.all.tsv.gz	ENSG00000275265	12	122424370	G	A	chr12_122424370_G_A	28	0.0815217	0.99009	-0.00238109	0.191417	SNP	30	368	0.98724	ENSG00000275265	ENSG00000275265	1.454	rs573243718
QTS000024	ftp://ftp.ebi.ac.uk/pub/databases/spot/eQTL/sumstats/QTS000024/QTD000414/QTD000414.all.tsv.gz	ENSG00000276045	12	122424370	G	A	chr12_122424370_G_A	28	0.0815217	0.796349	0.0326165	0.126185	SNP	30	368	0.98724	ENSG00000276045	ENSG00000276045	89.801	rs573243718
QTS000024	ftp://ftp.ebi.ac.uk/pub/databases/spot/eQTL/sumstats/QTS000024/QTD000414/QTD000414.all.tsv.gz	ENSG00000278084	12	122424370	G	A	chr12_122424370_G_A	28	0.0815217	0.930657	0.0117389	0.134701	SNP	30	368	0.98724	ENSG00000278084	ENSG00000278084	0	rs573243718
QTS000024	ftp://ftp.ebi.ac.uk/pub/databases/spot/eQTL/sumstats/QTS000024/QTD000414/QTD000414.all.tsv.gz	ENSG00000033030	12	122424372	A	G	chr12_122424372_A_G	28	0.0815217	0.332502	-0.152056	0.156457	SNP	30	368	0.98724	ENSG00000033030	ENSG00000033030	20.682	rs540652305
QTS000024	ftp://ftp.ebi.ac.uk/pub/databases/spot/eQTL/sumstats/QTS000024/QTD000414/QTD000414.all.tsv.gz	ENSG00000051825	12	122424372	A	G	chr12_122424372_A_G	28	0.0815217	0.0198605	-0.273637	0.116376	SNP	30	368	0.98724	ENSG00000051825	ENSG00000051825	1.349	rs540652305
QTS000024	ftp://ftp.ebi.ac.uk/pub/databases/spot/eQTL/sumstats/QTS000024/QTD000414/QTD000414.all.tsv.gz	ENSG00000089094	12	122424372	A	G	chr12_122424372_A_G	28	0.0815217	0.189035	0.165617	0.125586	SNP	30	368	0.98724	ENSG00000089094	ENSG00000089094	24.087	rs540652305
QTS000024	ftp://ftp.ebi.ac.uk/pub/databases/spot/eQTL/sumstats/QTS000024/QTD000414/QTD000414.all.tsv.gz	ENSG00000110801	12	122424372	A	G	chr12_122424372_A_G	28	0.0815217	0.247234	0.207625	0.178815	SNP	30	368	0.98724	ENSG00000110801	ENSG00000110801	2.87	rs540652305
QTS000024	ftp://ftp.ebi.ac.uk/pub/databases/spot/eQTL/sumstats/QTS000024/QTD000414/QTD000414.all.tsv.gz	ENSG00000110987	12	122424372	A	G	chr12_122424372_A_G	28	0.0815217	0.708638	-0.070477	0.188282	SNP	30	368	0.98724	ENSG00000110987	ENSG00000110987	0.681	rs540652305
QTS000024	ftp://ftp.ebi.ac.uk/pub/databases/spot/eQTL/sumstats/QTS000024/QTD000414/QTD000414.all.tsv.gz	ENSG00000111011	12	122424372	A	G	chr12_122424372_A_G	28	0.0815217	0.0099661	-0.262855	0.100848	SNP	30	368	0.98724	ENSG00000111011	ENSG00000111011	67.715	rs540652305
QTS000024	ftp://ftp.ebi.ac.uk/pub/databases/spot/eQTL/sumstats/QTS000024/QTD000414/QTD000414.all.tsv.gz	ENSG00000111328	12	122424372	A	G	chr12_122424372_A_G	28	0.0815217	0.474195	0.108059	0.150653	SNP	30	368	0.98724	ENSG00000111328	ENSG00000111328	4.303	rs540652305
QTS000024	ftp://ftp.ebi.ac.uk/pub/databases/spot/eQTL/sumstats/QTS000024/QTD000414/QTD000414.all.tsv.gz	ENSG00000130779	12	122424372	A	G	chr12_122424372_A_G	28	0.0815217	0.0108271	-0.347972	0.135042	SNP	30	368	0.98724	ENSG00000130779	ENSG00000130779	39.614	rs540652305
QTS000024	ftp://ftp.ebi.ac.uk/pub/databases/spot/eQTL/sumstats/QTS000024/QTD000414/QTD000414.all.tsv.gz	ENSG00000130787	12	122424372	A	G	chr12_122424372_A_G	28	0.0815217	0.630916	-0.0499308	0.103738	SNP	30	368	0.98724	ENSG00000130787	ENSG00000130787	3.912	rs540652305
QTS000024	ftp://ftp.ebi.ac.uk/pub/databases/spot/eQTL/sumstats/QTS000024/QTD000414/QTD000414.all.tsv.gz	ENSG00000130921	12	122424372	A	G	chr12_122424372_A_G	28	0.0815217	0.855274	-0.0281527	0.154115	SNP	30	368	0.98724	ENSG00000130921	ENSG00000130921	1.418	rs540652305
QTS000024	ftp://ftp.ebi.ac.uk/pub/databases/spot/eQTL/sumstats/QTS000024/QTD000414/QTD000414.all.tsv.gz	ENSG00000139697	12	122424372	A	G	chr12_122424372_A_G	28	0.0815217	0.897538	-0.0135429	0.105011	SNP	30	368	0.98724	ENSG00000139697	ENSG00000139697	53.796	rs540652305
QTS000024	ftp://ftp.ebi.ac.uk/pub/databases/spot/eQTL/sumstats/QTS000024/QTD000414/QTD000414.all.tsv.gz	ENSG00000139714	12	122424372	A	G	chr12_122424372_A_G	28	0.0815217	0.609203	-0.0946602	0.184823	SNP	30	368	0.98724	ENSG00000139714	ENSG00000139714	0.612	rs540652305
QTS000024	ftp://ftp.ebi.ac.uk/pub/databases/spot/eQTL/sumstats/QTS000024/QTD000414/QTD000414.all.tsv.gz	ENSG00000139718	12	122424372	A	G	chr12_122424372_A_G	28	0.0815217	0.677915	-0.0545392	0.131094	SNP	30	368	0.98724	ENSG00000139718	ENSG00000139718	50.743	rs540652305
QTS000024	ftp://ftp.ebi.ac.uk/pub/databases/spot/eQTL/sumstats/QTS000024/QTD000414/QTD000414.all.tsv.gz	ENSG00000139719	12	122424372	A	G	chr12_122424372_A_G	28	0.0815217	0.539355	-0.075499	0.122754	SNP	30	368	0.98724	ENSG00000139719	ENSG00000139719	6.172	rs540652305
QTS000024	ftp://ftp.ebi.ac.uk/pub/databases/spot/eQTL/sumstats/QTS000024/QTD000414/QTD000414.all.tsv.gz	ENSG00000139722	12	122424372	A	G	chr12_122424372_A_G	28	0.0815217	0.0717242	0.15863	0.0875324	SNP	30	368	0.98724	ENSG00000139722	ENSG00000139722	31.432	rs540652305
QTS000024	ftp://ftp.ebi.ac.uk/pub/databases/spot/eQTL/sumstats/QTS000024/QTD000414/QTD000414.all.tsv.gz	ENSG00000139725	12	122424372	A	G	chr12_122424372_A_G	28	0.0815217	0.185244	-0.154372	0.116052	SNP	30	368	0.98724	ENSG00000139725	ENSG00000139725	2.211	rs540652305
QTS000024	ftp://ftp.ebi.ac.uk/pub/databases/spot/eQTL/sumstats/QTS000024/QTD000414/QTD000414.all.tsv.gz	ENSG00000139726	12	122424372	A	G	chr12_122424372_A_G	28	0.0815217	0.047662	0.209262	0.104899	SNP	30	368	0.98724	ENSG00000139726	ENSG00000139726	36.832	rs540652305
QTS000024	ftp://ftp.ebi.ac.uk/pub/databases/spot/eQTL/sumstats/QTS000024/QTD000414/QTD000414.all.tsv.gz	ENSG00000150967	12	122424372	A	G	chr12_122424372_A_G	28	0.0815217	0.74124	-0.0364287	0.110138	SNP	30	368	0.98724	ENSG00000150967	ENSG00000150967	0.6	rs540652305
QTS000024	ftp://ftp.ebi.ac.uk/pub/databases/spot/eQTL/sumstats/QTS000024/QTD000414/QTD000414.all.tsv.gz	ENSG00000158104	12	122424372	A	G	chr12_122424372_A_G	28	0.0815217	0.25655	-0.210633	0.18502	SNP	30	368	0.98724	ENSG00000158104	ENSG00000158104	22.579	rs540652305
QTS000024	ftp://ftp.ebi.ac.uk/pub/databases/spot/eQTL/sumstats/QTS000024/QTD000414/QTD000414.all.tsv.gz	ENSG00000175727	12	122424372	A	G	chr12_122424372_A_G	28	0.0815217	0.636413	-0.0785692	0.165906	SNP	30	368	0.98724	ENSG00000175727	ENSG00000175727	15.545	rs540652305
QTS000024	ftp://ftp.ebi.ac.uk/pub/databases/spot/eQTL/sumstats/QTS000024/QTD000414/QTD000414.all.tsv.gz	ENSG00000176383	12	122424372	A	G	chr12_122424372_A_G	28	0.0815217	0.438746	0.129611	0.166993	SNP	30	368	0.98724	ENSG00000176383	ENSG00000176383	0.662	rs540652305
QTS000024	ftp://ftp.ebi.ac.uk/pub/databases/spot/eQTL/sumstats/QTS000024/QTD000414/QTD000414.all.tsv.gz	ENSG00000182196	12	122424372	A	G	chr12_122424372_A_G	28	0.0815217	0.00882208	0.389209	0.146891	SNP	30	368	0.98724	ENSG00000182196	ENSG00000182196	1.004	rs540652305
QTS000024	ftp://ftp.ebi.ac.uk/pub/databases/spot/eQTL/sumstats/QTS000024/QTD000414/QTD000414.all.tsv.gz	ENSG00000182782	12	122424372	A	G	chr12_122424372_A_G	28	0.0815217	0.813501	-0.0415378	0.175798	SNP	30	368	0.98724	ENSG00000182782	ENSG00000182782	144.741	rs540652305
QTS000024	ftp://ftp.ebi.ac.uk/pub/databases/spot/eQTL/sumstats/QTS000024/QTD000414/QTD000414.all.tsv.gz	ENSG00000183955	12	122424372	A	G	chr12_122424372_A_G	28	0.0815217	0.788621	-0.0458711	0.170825	SNP	30	368	0.98724	ENSG00000183955	ENSG00000183955	17.377	rs540652305
QTS000024	ftp://ftp.ebi.ac.uk/pub/databases/spot/eQTL/sumstats/QTS000024/QTD000414/QTD000414.all.tsv.gz	ENSG00000184047	12	122424372	A	G	chr12_122424372_A_G	28	0.0815217	0.990316	0.00224144	0.184401	SNP	30	368	0.98724	ENSG00000184047	ENSG00000184047	1.155	rs540652305
QTS000024	ftp://ftp.ebi.ac.uk/pub/databases/spot/eQTL/sumstats/QTS000024/QTD000414/QTD000414.all.tsv.gz	ENSG00000184445	12	122424372	A	G	chr12_122424372_A_G	28	0.0815217	0.55983	-0.0984253	0.168464	SNP	30	368	0.98724	ENSG00000184445	ENSG00000184445	1.351	rs540652305
QTS000024	ftp://ftp.ebi.ac.uk/pub/databases/spot/eQTL/sumstats/QTS000024/QTD000414/QTD000414.all.tsv.gz	ENSG00000188735	12	122424372	A	G	chr12_122424372_A_G	28	0.0815217	0.24513	-0.192602	0.165137	SNP	30	368	0.98724	ENSG00000188735	ENSG00000188735	1.844	rs540652305
QTS000024	ftp://ftp.ebi.ac.uk/pub/databases/spot/eQTL/sumstats/QTS000024/QTD000414/QTD000414.all.tsv.gz	ENSG00000212694	12	122424372	A	G	chr12_122424372_A_G	28	0.0815217	0.202675	0.194195	0.151842	SNP	30	368	0.98724	ENSG00000212694	ENSG00000212694	12.638	rs540652305
QTS000024	ftp://ftp.ebi.ac.uk/pub/databases/spot/eQTL/sumstats/QTS000024/QTD000414/QTD000414.all.tsv.gz	ENSG00000255398	12	122424372	A	G	chr12_122424372_A_G	28	0.0815217	0.919371	0.0153593	0.151506	SNP	30	368	0.98724	ENSG00000255398	ENSG00000255398	105.087	rs540652305
QTS000024	ftp://ftp.ebi.ac.uk/pub/databases/spot/eQTL/sumstats/QTS000024/QTD000414/QTD000414.all.tsv.gz	ENSG00000256092	12	122424372	A	G	chr12_122424372_A_G	28	0.0815217	0.498531	0.129568	0.191029	SNP	30	368	0.98724	ENSG00000256092	ENSG00000256092	1.236	rs540652305
QTS000024	ftp://ftp.ebi.ac.uk/pub/databases/spot/eQTL/sumstats/QTS000024/QTD000414/QTD000414.all.tsv.gz	ENSG00000256249	12	122424372	A	G	chr12_122424372_A_G	28	0.0815217	0.14106	0.190696	0.128954	SNP	30	368	0.98724	ENSG00000256249	ENSG00000256249	1.046	rs540652305
QTS000024	ftp://ftp.ebi.ac.uk/pub/databases/spot/eQTL/sumstats/QTS000024/QTD000414/QTD000414.all.tsv.gz	ENSG00000256742	12	122424372	A	G	chr12_122424372_A_G	28	0.0815217	0.46664	0.106473	0.145932	SNP	30	368	0.98724	ENSG00000256742	ENSG00000256742	0.928	rs540652305
QTS000024	ftp://ftp.ebi.ac.uk/pub/databases/spot/eQTL/sumstats/QTS000024/QTD000414/QTD000414.all.tsv.gz	ENSG00000272849	12	122424372	A	G	chr12_122424372_A_G	28	0.0815217	0.0722677	0.32315	0.178659	SNP	30	368	0.98724	ENSG00000272849	ENSG00000272849	23.853	rs540652305
QTS000024	ftp://ftp.ebi.ac.uk/pub/databases/spot/eQTL/sumstats/QTS000024/QTD000414/QTD000414.all.tsv.gz	ENSG00000274292	12	122424372	A	G	chr12_122424372_A_G	28	0.0815217	0.451274	0.15099	0.199975	SNP	30	368	0.98724	ENSG00000274292	ENSG00000274292	0.629	rs540652305
QTS000024	ftp://ftp.ebi.ac.uk/pub/databases/spot/eQTL/sumstats/QTS000024/QTD000414/QTD000414.all.tsv.gz	ENSG00000275265	12	122424372	A	G	chr12_122424372_A_G	28	0.0815217	0.99009	-0.00238109	0.191417	SNP	30	368	0.98724	ENSG00000275265	ENSG00000275265	1.454	rs540652305
QTS000024	ftp://ftp.ebi.ac.uk/pub/databases/spot/eQTL/sumstats/QTS000024/QTD000414/QTD000414.all.tsv.gz	ENSG00000276045	12	122424372	A	G	chr12_122424372_A_G	28	0.0815217	0.796349	0.0326165	0.126185	SNP	30	368	0.98724	ENSG00000276045	ENSG00000276045	89.801	rs540652305
QTS000024	ftp://ftp.ebi.ac.uk/pub/databases/spot/eQTL/sumstats/QTS000024/QTD000414/QTD000414.all.tsv.gz	ENSG00000278084	12	122424372	A	G	chr12_122424372_A_G	28	0.0815217	0.930657	0.0117389	0.134701	SNP	30	368	0.98724	ENSG00000278084	ENSG00000278084	0	rs540652305
QTS000024	ftp://ftp.ebi.ac.uk/pub/databases/spot/eQTL/sumstats/QTS000024/QTD000414/QTD000414.all.tsv.gz	ENSG00000033030	12	122424378	A	ATG	chr12_122424378_A_ATG	44	0.133152	0.0888091	0.23382	0.136611	INDEL	49	368	0.98002	ENSG00000033030	ENSG00000033030	20.682	rs112740514
QTS000024	ftp://ftp.ebi.ac.uk/pub/databases/spot/eQTL/sumstats/QTS000024/QTD000414/QTD000414.all.tsv.gz	ENSG00000033030	12	122424378	ATG	A	chr12_122424378_ATG_A	34	0.100543	0.0131384	0.367405	0.146582	INDEL	37	368	0.98665	ENSG00000033030	ENSG00000033030	20.682	rs142211413
QTS000024	ftp://ftp.ebi.ac.uk/pub/databases/spot/eQTL/sumstats/QTS000024/QTD000414/QTD000414.all.tsv.gz	ENSG00000033030	12	122424378	ATG	A	chr12_122424378_ATG_A	34	0.100543	0.0131384	0.367405	0.146582	INDEL	37	368	0.98665	ENSG00000033030	ENSG00000033030	20.682	rs769114838
QTS000024	ftp://ftp.ebi.ac.uk/pub/databases/spot/eQTL/sumstats/QTS000024/QTD000414/QTD000414.all.tsv.gz	ENSG00000033030	12	122424378	ATGTG	A	chr12_122424378_ATGTG_A	100	0.383152	0.107556	-0.150557	0.0930592	INDEL	141	368	0.98838	ENSG00000033030	ENSG00000033030	20.682	rs143719564
QTS000024	ftp://ftp.ebi.ac.uk/pub/databases/spot/eQTL/sumstats/QTS000024/QTD000414/QTD000414.all.tsv.gz	ENSG00000033030	12	122424378	ATGTG	A	chr12_122424378_ATGTG_A	100	0.383152	0.107556	-0.150557	0.0930592	INDEL	141	368	0.98838	ENSG00000033030	ENSG00000033030	20.682	rs78544195
QTS000024	ftp://ftp.ebi.ac.uk/pub/databases/spot/eQTL/sumstats/QTS000024/QTD000414/QTD000414.all.tsv.gz	ENSG00000051825	12	122424378	A	ATG	chr12_122424378_A_ATG	44	0.133152	0.0103086	0.264253	0.101856	INDEL	49	368	0.98002	ENSG00000051825	ENSG00000051825	1.349	rs112740514
QTS000024	ftp://ftp.ebi.ac.uk/pub/databases/spot/eQTL/sumstats/QTS000024/QTD000414/QTD000414.all.tsv.gz	ENSG00000051825	12	122424378	ATG	A	chr12_122424378_ATG_A	34	0.100543	0.725371	-0.0395807	0.112485	INDEL	37	368	0.98665	ENSG00000051825	ENSG00000051825	1.349	rs142211413
QTS000024	ftp://ftp.ebi.ac.uk/pub/databases/spot/eQTL/sumstats/QTS000024/QTD000414/QTD000414.all.tsv.gz	ENSG00000051825	12	122424378	ATG	A	chr12_122424378_ATG_A	34	0.100543	0.725371	-0.0395807	0.112485	INDEL	37	368	0.98665	ENSG00000051825	ENSG00000051825	1.349	rs769114838
QTS000024	ftp://ftp.ebi.ac.uk/pub/databases/spot/eQTL/sumstats/QTS000024/QTD000414/QTD000414.all.tsv.gz	ENSG00000051825	12	122424378	ATGTG	A	chr12_122424378_ATGTG_A	100	0.383152	0.477774	-0.0502174	0.0705826	INDEL	141	368	0.98838	ENSG00000051825	ENSG00000051825	1.349	rs143719564
QTS000024	ftp://ftp.ebi.ac.uk/pub/databases/spot/eQTL/sumstats/QTS000024/QTD000414/QTD000414.all.tsv.gz	ENSG00000051825	12	122424378	ATGTG	A	chr12_122424378_ATGTG_A	100	0.383152	0.477774	-0.0502174	0.0705826	INDEL	141	368	0.98838	ENSG00000051825	ENSG00000051825	1.349	rs78544195
QTS000024	ftp://ftp.ebi.ac.uk/pub/databases/spot/eQTL/sumstats/QTS000024/QTD000414/QTD000414.all.tsv.gz	ENSG00000089094	12	122424378	A	ATG	chr12_122424378_A_ATG	44	0.133152	0.572728	0.0625927	0.110756	INDEL	49	368	0.98002	ENSG00000089094	ENSG00000089094	24.087	rs112740514
QTS000024	ftp://ftp.ebi.ac.uk/pub/databases/spot/eQTL/sumstats/QTS000024/QTD000414/QTD000414.all.tsv.gz	ENSG00000089094	12	122424378	ATG	A	chr12_122424378_ATG_A	34	0.100543	0.919459	-0.0121624	0.120102	INDEL	37	368	0.98665	ENSG00000089094	ENSG00000089094	24.087	rs142211413
QTS000024	ftp://ftp.ebi.ac.uk/pub/databases/spot/eQTL/sumstats/QTS000024/QTD000414/QTD000414.all.tsv.gz	ENSG00000089094	12	122424378	ATG	A	chr12_122424378_ATG_A	34	0.100543	0.919459	-0.0121624	0.120102	INDEL	37	368	0.98665	ENSG00000089094	ENSG00000089094	24.087	rs769114838
QTS000024	ftp://ftp.ebi.ac.uk/pub/databases/spot/eQTL/sumstats/QTS000024/QTD000414/QTD000414.all.tsv.gz	ENSG00000089094	12	122424378	ATGTG	A	chr12_122424378_ATGTG_A	100	0.383152	0.841918	-0.0150691	0.0754407	INDEL	141	368	0.98838	ENSG00000089094	ENSG00000089094	24.087	rs143719564
QTS000024	ftp://ftp.ebi.ac.uk/pub/databases/spot/eQTL/sumstats/QTS000024/QTD000414/QTD000414.all.tsv.gz	ENSG00000089094	12	122424378	ATGTG	A	chr12_122424378_ATGTG_A	100	0.383152	0.841918	-0.0150691	0.0754407	INDEL	141	368	0.98838	ENSG00000089094	ENSG00000089094	24.087	rs78544195
QTS000024	ftp://ftp.ebi.ac.uk/pub/databases/spot/eQTL/sumstats/QTS000024/QTD000414/QTD000414.all.tsv.gz	ENSG00000110801	12	122424378	A	ATG	chr12_122424378_A_ATG	44	0.133152	0.922362	-0.0153886	0.157664	INDEL	49	368	0.98002	ENSG00000110801	ENSG00000110801	2.87	rs112740514
QTS000024	ftp://ftp.ebi.ac.uk/pub/databases/spot/eQTL/sumstats/QTS000024/QTD000414/QTD000414.all.tsv.gz	ENSG00000110801	12	122424378	ATG	A	chr12_122424378_ATG_A	34	0.100543	0.913392	-0.0186054	0.170811	INDEL	37	368	0.98665	ENSG00000110801	ENSG00000110801	2.87	rs142211413
QTS000024	ftp://ftp.ebi.ac.uk/pub/databases/spot/eQTL/sumstats/QTS000024/QTD000414/QTD000414.all.tsv.gz	ENSG00000110801	12	122424378	ATG	A	chr12_122424378_ATG_A	34	0.100543	0.913392	-0.0186054	0.170811	INDEL	37	368	0.98665	ENSG00000110801	ENSG00000110801	2.87	rs769114838
QTS000024	ftp://ftp.ebi.ac.uk/pub/databases/spot/eQTL/sumstats/QTS000024/QTD000414/QTD000414.all.tsv.gz	ENSG00000110801	12	122424378	ATGTG	A	chr12_122424378_ATGTG_A	100	0.383152	0.00545852	0.295217	0.104875	INDEL	141	368	0.98838	ENSG00000110801	ENSG00000110801	2.87	rs143719564
QTS000024	ftp://ftp.ebi.ac.uk/pub/databases/spot/eQTL/sumstats/QTS000024/QTD000414/QTD000414.all.tsv.gz	ENSG00000110801	12	122424378	ATGTG	A	chr12_122424378_ATGTG_A	100	0.383152	0.00545852	0.295217	0.104875	INDEL	141	368	0.98838	ENSG00000110801	ENSG00000110801	2.87	rs78544195
QTS000024	ftp://ftp.ebi.ac.uk/pub/databases/spot/eQTL/sumstats/QTS000024/QTD000414/QTD000414.all.tsv.gz	ENSG00000110987	12	122424378	A	ATG	chr12_122424378_A_ATG	44	0.133152	0.494097	0.113208	0.165196	INDEL	49	368	0.98002	ENSG00000110987	ENSG00000110987	0.681	rs112740514
QTS000024	ftp://ftp.ebi.ac.uk/pub/databases/spot/eQTL/sumstats/QTS000024/QTD000414/QTD000414.all.tsv.gz	ENSG00000110987	12	122424378	ATG	A	chr12_122424378_ATG_A	34	0.100543	0.185895	0.236813	0.178293	INDEL	37	368	0.98665	ENSG00000110987	ENSG00000110987	0.681	rs142211413
QTS000024	ftp://ftp.ebi.ac.uk/pub/databases/spot/eQTL/sumstats/QTS000024/QTD000414/QTD000414.all.tsv.gz	ENSG00000110987	12	122424378	ATG	A	chr12_122424378_ATG_A	34	0.100543	0.185895	0.236813	0.178293	INDEL	37	368	0.98665	ENSG00000110987	ENSG00000110987	0.681	rs769114838
QTS000024	ftp://ftp.ebi.ac.uk/pub/databases/spot/eQTL/sumstats/QTS000024/QTD000414/QTD000414.all.tsv.gz	ENSG00000110987	12	122424378	ATGTG	A	chr12_122424378_ATGTG_A	100	0.383152	0.27096	-0.1239	0.112181	INDEL	141	368	0.98838	ENSG00000110987	ENSG00000110987	0.681	rs143719564
QTS000024	ftp://ftp.ebi.ac.uk/pub/databases/spot/eQTL/sumstats/QTS000024/QTD000414/QTD000414.all.tsv.gz	ENSG00000110987	12	122424378	ATGTG	A	chr12_122424378_ATGTG_A	100	0.383152	0.27096	-0.1239	0.112181	INDEL	141	368	0.98838	ENSG00000110987	ENSG00000110987	0.681	rs78544195
QTS000024	ftp://ftp.ebi.ac.uk/pub/databases/spot/eQTL/sumstats/QTS000024/QTD000414/QTD000414.all.tsv.gz	ENSG00000111011	12	122424378	A	ATG	chr12_122424378_A_ATG	44	0.133152	0.0278565	0.19754	0.0890442	INDEL	49	368	0.98002	ENSG00000111011	ENSG00000111011	67.715	rs112740514
QTS000024	ftp://ftp.ebi.ac.uk/pub/databases/spot/eQTL/sumstats/QTS000024/QTD000414/QTD000414.all.tsv.gz	ENSG00000111011	12	122424378	ATG	A	chr12_122424378_ATG_A	34	0.100543	0.764906	0.0293053	0.0978388	INDEL	37	368	0.98665	ENSG00000111011	ENSG00000111011	67.715	rs142211413
QTS000024	ftp://ftp.ebi.ac.uk/pub/databases/spot/eQTL/sumstats/QTS000024/QTD000414/QTD000414.all.tsv.gz	ENSG00000111011	12	122424378	ATG	A	chr12_122424378_ATG_A	34	0.100543	0.764906	0.0293053	0.0978388	INDEL	37	368	0.98665	ENSG00000111011	ENSG00000111011	67.715	rs769114838
QTS000024	ftp://ftp.ebi.ac.uk/pub/databases/spot/eQTL/sumstats/QTS000024/QTD000414/QTD000414.all.tsv.gz	ENSG00000111011	12	122424378	ATGTG	A	chr12_122424378_ATGTG_A	100	0.383152	0.719561	0.0221018	0.0614543	INDEL	141	368	0.98838	ENSG00000111011	ENSG00000111011	67.715	rs143719564
QTS000024	ftp://ftp.ebi.ac.uk/pub/databases/spot/eQTL/sumstats/QTS000024/QTD000414/QTD000414.all.tsv.gz	ENSG00000111011	12	122424378	ATGTG	A	chr12_122424378_ATGTG_A	100	0.383152	0.719561	0.0221018	0.0614543	INDEL	141	368	0.98838	ENSG00000111011	ENSG00000111011	67.715	rs78544195
QTS000024	ftp://ftp.ebi.ac.uk/pub/databases/spot/eQTL/sumstats/QTS000024/QTD000414/QTD000414.all.tsv.gz	ENSG00000111328	12	122424378	A	ATG	chr12_122424378_A_ATG	44	0.133152	0.735841	-0.0447632	0.132466	INDEL	49	368	0.98002	ENSG00000111328	ENSG00000111328	4.303	rs112740514
QTS000024	ftp://ftp.ebi.ac.uk/pub/databases/spot/eQTL/sumstats/QTS000024/QTD000414/QTD000414.all.tsv.gz	ENSG00000111328	12	122424378	ATG	A	chr12_122424378_ATG_A	34	0.100543	0.949397	0.00912437	0.14356	INDEL	37	368	0.98665	ENSG00000111328	ENSG00000111328	4.303	rs142211413
QTS000024	ftp://ftp.ebi.ac.uk/pub/databases/spot/eQTL/sumstats/QTS000024/QTD000414/QTD000414.all.tsv.gz	ENSG00000111328	12	122424378	ATG	A	chr12_122424378_ATG_A	34	0.100543	0.949397	0.00912437	0.14356	INDEL	37	368	0.98665	ENSG00000111328	ENSG00000111328	4.303	rs769114838
QTS000024	ftp://ftp.ebi.ac.uk/pub/databases/spot/eQTL/sumstats/QTS000024/QTD000414/QTD000414.all.tsv.gz	ENSG00000111328	12	122424378	ATGTG	A	chr12_122424378_ATGTG_A	100	0.383152	0.685227	0.0366004	0.0901401	INDEL	141	368	0.98838	ENSG00000111328	ENSG00000111328	4.303	rs143719564
QTS000024	ftp://ftp.ebi.ac.uk/pub/databases/spot/eQTL/sumstats/QTS000024/QTD000414/QTD000414.all.tsv.gz	ENSG00000111328	12	122424378	ATGTG	A	chr12_122424378_ATGTG_A	100	0.383152	0.685227	0.0366004	0.0901401	INDEL	141	368	0.98838	ENSG00000111328	ENSG00000111328	4.303	rs78544195
QTS000024	ftp://ftp.ebi.ac.uk/pub/databases/spot/eQTL/sumstats/QTS000024/QTD000414/QTD000414.all.tsv.gz	ENSG00000130779	12	122424378	A	ATG	chr12_122424378_A_ATG	44	0.133152	0.307391	0.123402	0.120533	INDEL	49	368	0.98002	ENSG00000130779	ENSG00000130779	39.614	rs112740514
QTS000024	ftp://ftp.ebi.ac.uk/pub/databases/spot/eQTL/sumstats/QTS000024/QTD000414/QTD000414.all.tsv.gz	ENSG00000130779	12	122424378	ATG	A	chr12_122424378_ATG_A	34	0.100543	0.291824	0.138056	0.130558	INDEL	37	368	0.98665	ENSG00000130779	ENSG00000130779	39.614	rs142211413
QTS000024	ftp://ftp.ebi.ac.uk/pub/databases/spot/eQTL/sumstats/QTS000024/QTD000414/QTD000414.all.tsv.gz	ENSG00000130779	12	122424378	ATG	A	chr12_122424378_ATG_A	34	0.100543	0.291824	0.138056	0.130558	INDEL	37	368	0.98665	ENSG00000130779	ENSG00000130779	39.614	rs769114838
QTS000024	ftp://ftp.ebi.ac.uk/pub/databases/spot/eQTL/sumstats/QTS000024/QTD000414/QTD000414.all.tsv.gz	ENSG00000130779	12	122424378	ATGTG	A	chr12_122424378_ATGTG_A	100	0.383152	0.0147306	-0.199227	0.0808467	INDEL	141	368	0.98838	ENSG00000130779	ENSG00000130779	39.614	rs143719564
QTS000024	ftp://ftp.ebi.ac.uk/pub/databases/spot/eQTL/sumstats/QTS000024/QTD000414/QTD000414.all.tsv.gz	ENSG00000130779	12	122424378	ATGTG	A	chr12_122424378_ATGTG_A	100	0.383152	0.0147306	-0.199227	0.0808467	INDEL	141	368	0.98838	ENSG00000130779	ENSG00000130779	39.614	rs78544195
QTS000024	ftp://ftp.ebi.ac.uk/pub/databases/spot/eQTL/sumstats/QTS000024/QTD000414/QTD000414.all.tsv.gz	ENSG00000130787	12	122424378	A	ATG	chr12_122424378_A_ATG	44	0.133152	0.7564	-0.0283197	0.0911436	INDEL	49	368	0.98002	ENSG00000130787	ENSG00000130787	3.912	rs112740514
QTS000024	ftp://ftp.ebi.ac.uk/pub/databases/spot/eQTL/sumstats/QTS000024/QTD000414/QTD000414.all.tsv.gz	ENSG00000130787	12	122424378	ATG	A	chr12_122424378_ATG_A	34	0.100543	0.904765	-0.0118348	0.0987687	INDEL	37	368	0.98665	ENSG00000130787	ENSG00000130787	3.912	rs142211413
QTS000024	ftp://ftp.ebi.ac.uk/pub/databases/spot/eQTL/sumstats/QTS000024/QTD000414/QTD000414.all.tsv.gz	ENSG00000130787	12	122424378	ATG	A	chr12_122424378_ATG_A	34	0.100543	0.904765	-0.0118348	0.0987687	INDEL	37	368	0.98665	ENSG00000130787	ENSG00000130787	3.912	rs769114838
QTS000024	ftp://ftp.ebi.ac.uk/pub/databases/spot/eQTL/sumstats/QTS000024/QTD000414/QTD000414.all.tsv.gz	ENSG00000130787	12	122424378	ATGTG	A	chr12_122424378_ATGTG_A	100	0.383152	0.703786	0.0236215	0.0620216	INDEL	141	368	0.98838	ENSG00000130787	ENSG00000130787	3.912	rs143719564
QTS000024	ftp://ftp.ebi.ac.uk/pub/databases/spot/eQTL/sumstats/QTS000024/QTD000414/QTD000414.all.tsv.gz	ENSG00000130787	12	122424378	ATGTG	A	chr12_122424378_ATGTG_A	100	0.383152	0.703786	0.0236215	0.0620216	INDEL	141	368	0.98838	ENSG00000130787	ENSG00000130787	3.912	rs78544195
QTS000024	ftp://ftp.ebi.ac.uk/pub/databases/spot/eQTL/sumstats/QTS000024/QTD000414/QTD000414.all.tsv.gz	ENSG00000130921	12	122424378	A	ATG	chr12_122424378_A_ATG	44	0.133152	0.86691	0.0227176	0.135352	INDEL	49	368	0.98002	ENSG00000130921	ENSG00000130921	1.418	rs112740514
QTS000024	ftp://ftp.ebi.ac.uk/pub/databases/spot/eQTL/sumstats/QTS000024/QTD000414/QTD000414.all.tsv.gz	ENSG00000130921	12	122424378	ATG	A	chr12_122424378_ATG_A	34	0.100543	0.917763	-0.0151644	0.146648	INDEL	37	368	0.98665	ENSG00000130921	ENSG00000130921	1.418	rs142211413
QTS000024	ftp://ftp.ebi.ac.uk/pub/databases/spot/eQTL/sumstats/QTS000024/QTD000414/QTD000414.all.tsv.gz	ENSG00000130921	12	122424378	ATG	A	chr12_122424378_ATG_A	34	0.100543	0.917763	-0.0151644	0.146648	INDEL	37	368	0.98665	ENSG00000130921	ENSG00000130921	1.418	rs769114838
QTS000024	ftp://ftp.ebi.ac.uk/pub/databases/spot/eQTL/sumstats/QTS000024/QTD000414/QTD000414.all.tsv.gz	ENSG00000130921	12	122424378	ATGTG	A	chr12_122424378_ATGTG_A	100	0.383152	0.48562	0.0642872	0.0919929	INDEL	141	368	0.98838	ENSG00000130921	ENSG00000130921	1.418	rs143719564
QTS000024	ftp://ftp.ebi.ac.uk/pub/databases/spot/eQTL/sumstats/QTS000024/QTD000414/QTD000414.all.tsv.gz	ENSG00000130921	12	122424378	ATGTG	A	chr12_122424378_ATGTG_A	100	0.383152	0.48562	0.0642872	0.0919929	INDEL	141	368	0.98838	ENSG00000130921	ENSG00000130921	1.418	rs78544195
QTS000024	ftp://ftp.ebi.ac.uk/pub/databases/spot/eQTL/sumstats/QTS000024/QTD000414/QTD000414.all.tsv.gz	ENSG00000139697	12	122424378	A	ATG	chr12_122424378_A_ATG	44	0.133152	0.93139	0.00795235	0.0922277	INDEL	49	368	0.98002	ENSG00000139697	ENSG00000139697	53.796	rs112740514
QTS000024	ftp://ftp.ebi.ac.uk/pub/databases/spot/eQTL/sumstats/QTS000024/QTD000414/QTD000414.all.tsv.gz	ENSG00000139697	12	122424378	ATG	A	chr12_122424378_ATG_A	34	0.100543	0.67133	-0.0424504	0.099868	INDEL	37	368	0.98665	ENSG00000139697	ENSG00000139697	53.796	rs142211413
QTS000024	ftp://ftp.ebi.ac.uk/pub/databases/spot/eQTL/sumstats/QTS000024/QTD000414/QTD000414.all.tsv.gz	ENSG00000139697	12	122424378	ATG	A	chr12_122424378_ATG_A	34	0.100543	0.67133	-0.0424504	0.099868	INDEL	37	368	0.98665	ENSG00000139697	ENSG00000139697	53.796	rs769114838
QTS000024	ftp://ftp.ebi.ac.uk/pub/databases/spot/eQTL/sumstats/QTS000024/QTD000414/QTD000414.all.tsv.gz	ENSG00000139697	12	122424378	ATGTG	A	chr12_122424378_ATGTG_A	100	0.383152	0.670262	-0.026759	0.062736	INDEL	141	368	0.98838	ENSG00000139697	ENSG00000139697	53.796	rs143719564
QTS000024	ftp://ftp.ebi.ac.uk/pub/databases/spot/eQTL/sumstats/QTS000024/QTD000414/QTD000414.all.tsv.gz	ENSG00000139697	12	122424378	ATGTG	A	chr12_122424378_ATGTG_A	100	0.383152	0.670262	-0.026759	0.062736	INDEL	141	368	0.98838	ENSG00000139697	ENSG00000139697	53.796	rs78544195
QTS000024	ftp://ftp.ebi.ac.uk/pub/databases/spot/eQTL/sumstats/QTS000024/QTD000414/QTD000414.all.tsv.gz	ENSG00000139714	12	122424378	A	ATG	chr12_122424378_A_ATG	44	0.133152	0.751214	-0.05157	0.162396	INDEL	49	368	0.98002	ENSG00000139714	ENSG00000139714	0.612	rs112740514
QTS000024	ftp://ftp.ebi.ac.uk/pub/databases/spot/eQTL/sumstats/QTS000024/QTD000414/QTD000414.all.tsv.gz	ENSG00000139714	12	122424378	ATG	A	chr12_122424378_ATG_A	34	0.100543	0.448206	0.133558	0.175692	INDEL	37	368	0.98665	ENSG00000139714	ENSG00000139714	0.612	rs142211413
QTS000024	ftp://ftp.ebi.ac.uk/pub/databases/spot/eQTL/sumstats/QTS000024/QTD000414/QTD000414.all.tsv.gz	ENSG00000139714	12	122424378	ATG	A	chr12_122424378_ATG_A	34	0.100543	0.448206	0.133558	0.175692	INDEL	37	368	0.98665	ENSG00000139714	ENSG00000139714	0.612	rs769114838
QTS000024	ftp://ftp.ebi.ac.uk/pub/databases/spot/eQTL/sumstats/QTS000024/QTD000414/QTD000414.all.tsv.gz	ENSG00000139714	12	122424378	ATGTG	A	chr12_122424378_ATGTG_A	100	0.383152	0.723361	0.0391846	0.110516	INDEL	141	368	0.98838	ENSG00000139714	ENSG00000139714	0.612	rs143719564
QTS000024	ftp://ftp.ebi.ac.uk/pub/databases/spot/eQTL/sumstats/QTS000024/QTD000414/QTD000414.all.tsv.gz	ENSG00000139714	12	122424378	ATGTG	A	chr12_122424378_ATGTG_A	100	0.383152	0.723361	0.0391846	0.110516	INDEL	141	368	0.98838	ENSG00000139714	ENSG00000139714	0.612	rs78544195
QTS000024	ftp://ftp.ebi.ac.uk/pub/databases/spot/eQTL/sumstats/QTS000024/QTD000414/QTD000414.all.tsv.gz	ENSG00000139718	12	122424378	A	ATG	chr12_122424378_A_ATG	44	0.133152	0.593216	0.0615979	0.115093	INDEL	49	368	0.98002	ENSG00000139718	ENSG00000139718	50.743	rs112740514
QTS000024	ftp://ftp.ebi.ac.uk/pub/databases/spot/eQTL/sumstats/QTS000024/QTD000414/QTD000414.all.tsv.gz	ENSG00000139718	12	122424378	ATG	A	chr12_122424378_ATG_A	34	0.100543	0.851495	-0.0233968	0.124784	INDEL	37	368	0.98665	ENSG00000139718	ENSG00000139718	50.743	rs142211413
QTS000024	ftp://ftp.ebi.ac.uk/pub/databases/spot/eQTL/sumstats/QTS000024/QTD000414/QTD000414.all.tsv.gz	ENSG00000139718	12	122424378	ATG	A	chr12_122424378_ATG_A	34	0.100543	0.851495	-0.0233968	0.124784	INDEL	37	368	0.98665	ENSG00000139718	ENSG00000139718	50.743	rs769114838
QTS000024	ftp://ftp.ebi.ac.uk/pub/databases/spot/eQTL/sumstats/QTS000024/QTD000414/QTD000414.all.tsv.gz	ENSG00000139718	12	122424378	ATGTG	A	chr12_122424378_ATGTG_A	100	0.383152	0.151641	-0.112226	0.0779199	INDEL	141	368	0.98838	ENSG00000139718	ENSG00000139718	50.743	rs143719564
QTS000024	ftp://ftp.ebi.ac.uk/pub/databases/spot/eQTL/sumstats/QTS000024/QTD000414/QTD000414.all.tsv.gz	ENSG00000139718	12	122424378	ATGTG	A	chr12_122424378_ATGTG_A	100	0.383152	0.151641	-0.112226	0.0779199	INDEL	141	368	0.98838	ENSG00000139718	ENSG00000139718	50.743	rs78544195
QTS000024	ftp://ftp.ebi.ac.uk/pub/databases/spot/eQTL/sumstats/QTS000024/QTD000414/QTD000414.all.tsv.gz	ENSG00000139719	12	122424378	A	ATG	chr12_122424378_A_ATG	44	0.133152	0.117676	0.168503	0.107147	INDEL	49	368	0.98002	ENSG00000139719	ENSG00000139719	6.172	rs112740514
QTS000024	ftp://ftp.ebi.ac.uk/pub/databases/spot/eQTL/sumstats/QTS000024/QTD000414/QTD000414.all.tsv.gz	ENSG00000139719	12	122424378	ATG	A	chr12_122424378_ATG_A	34	0.100543	0.227681	-0.140962	0.116425	INDEL	37	368	0.98665	ENSG00000139719	ENSG00000139719	6.172	rs142211413
QTS000024	ftp://ftp.ebi.ac.uk/pub/databases/spot/eQTL/sumstats/QTS000024/QTD000414/QTD000414.all.tsv.gz	ENSG00000139719	12	122424378	ATG	A	chr12_122424378_ATG_A	34	0.100543	0.227681	-0.140962	0.116425	INDEL	37	368	0.98665	ENSG00000139719	ENSG00000139719	6.172	rs769114838
QTS000024	ftp://ftp.ebi.ac.uk/pub/databases/spot/eQTL/sumstats/QTS000024/QTD000414/QTD000414.all.tsv.gz	ENSG00000139719	12	122424378	ATGTG	A	chr12_122424378_ATGTG_A	100	0.383152	0.0910758	0.123778	0.0728342	INDEL	141	368	0.98838	ENSG00000139719	ENSG00000139719	6.172	rs143719564
QTS000024	ftp://ftp.ebi.ac.uk/pub/databases/spot/eQTL/sumstats/QTS000024/QTD000414/QTD000414.all.tsv.gz	ENSG00000139719	12	122424378	ATGTG	A	chr12_122424378_ATGTG_A	100	0.383152	0.0910758	0.123778	0.0728342	INDEL	141	368	0.98838	ENSG00000139719	ENSG00000139719	6.172	rs78544195
QTS000024	ftp://ftp.ebi.ac.uk/pub/databases/spot/eQTL/sumstats/QTS000024/QTD000414/QTD000414.all.tsv.gz	ENSG00000139722	12	122424378	A	ATG	chr12_122424378_A_ATG	44	0.133152	0.0246557	-0.173346	0.0764639	INDEL	49	368	0.98002	ENSG00000139722	ENSG00000139722	31.432	rs112740514
QTS000024	ftp://ftp.ebi.ac.uk/pub/databases/spot/eQTL/sumstats/QTS000024/QTD000414/QTD000414.all.tsv.gz	ENSG00000139722	12	122424378	ATG	A	chr12_122424378_ATG_A	34	0.100543	0.495572	0.057351	0.0839751	INDEL	37	368	0.98665	ENSG00000139722	ENSG00000139722	31.432	rs142211413
QTS000024	ftp://ftp.ebi.ac.uk/pub/databases/spot/eQTL/sumstats/QTS000024/QTD000414/QTD000414.all.tsv.gz	ENSG00000139722	12	122424378	ATG	A	chr12_122424378_ATG_A	34	0.100543	0.495572	0.057351	0.0839751	INDEL	37	368	0.98665	ENSG00000139722	ENSG00000139722	31.432	rs769114838
QTS000024	ftp://ftp.ebi.ac.uk/pub/databases/spot/eQTL/sumstats/QTS000024/QTD000414/QTD000414.all.tsv.gz	ENSG00000139722	12	122424378	ATGTG	A	chr12_122424378_ATGTG_A	100	0.383152	0.411408	0.0434123	0.0527195	INDEL	141	368	0.98838	ENSG00000139722	ENSG00000139722	31.432	rs143719564
QTS000024	ftp://ftp.ebi.ac.uk/pub/databases/spot/eQTL/sumstats/QTS000024/QTD000414/QTD000414.all.tsv.gz	ENSG00000139722	12	122424378	ATGTG	A	chr12_122424378_ATGTG_A	100	0.383152	0.411408	0.0434123	0.0527195	INDEL	141	368	0.98838	ENSG00000139722	ENSG00000139722	31.432	rs78544195
QTS000024	ftp://ftp.ebi.ac.uk/pub/databases/spot/eQTL/sumstats/QTS000024/QTD000414/QTD000414.all.tsv.gz	ENSG00000139725	12	122424378	A	ATG	chr12_122424378_A_ATG	44	0.133152	0.695557	0.0401428	0.102407	INDEL	49	368	0.98002	ENSG00000139725	ENSG00000139725	2.211	rs112740514
QTS000024	ftp://ftp.ebi.ac.uk/pub/databases/spot/eQTL/sumstats/QTS000024/QTD000414/QTD000414.all.tsv.gz	ENSG00000139725	12	122424378	ATG	A	chr12_122424378_ATG_A	34	0.100543	0.734218	-0.0377353	0.11096	INDEL	37	368	0.98665	ENSG00000139725	ENSG00000139725	2.211	rs142211413
QTS000024	ftp://ftp.ebi.ac.uk/pub/databases/spot/eQTL/sumstats/QTS000024/QTD000414/QTD000414.all.tsv.gz	ENSG00000139725	12	122424378	ATG	A	chr12_122424378_ATG_A	34	0.100543	0.734218	-0.0377353	0.11096	INDEL	37	368	0.98665	ENSG00000139725	ENSG00000139725	2.211	rs769114838
QTS000024	ftp://ftp.ebi.ac.uk/pub/databases/spot/eQTL/sumstats/QTS000024/QTD000414/QTD000414.all.tsv.gz	ENSG00000139725	12	122424378	ATGTG	A	chr12_122424378_ATGTG_A	100	0.383152	0.272586	-0.0764768	0.0694792	INDEL	141	368	0.98838	ENSG00000139725	ENSG00000139725	2.211	rs143719564
QTS000024	ftp://ftp.ebi.ac.uk/pub/databases/spot/eQTL/sumstats/QTS000024/QTD000414/QTD000414.all.tsv.gz	ENSG00000139725	12	122424378	ATGTG	A	chr12_122424378_ATGTG_A	100	0.383152	0.272586	-0.0764768	0.0694792	INDEL	141	368	0.98838	ENSG00000139725	ENSG00000139725	2.211	rs78544195
QTS000024	ftp://ftp.ebi.ac.uk/pub/databases/spot/eQTL/sumstats/QTS000024/QTD000414/QTD000414.all.tsv.gz	ENSG00000139726	12	122424378	A	ATG	chr12_122424378_A_ATG	44	0.133152	0.138133	-0.137956	0.0925987	INDEL	49	368	0.98002	ENSG00000139726	ENSG00000139726	36.832	rs112740514
QTS000024	ftp://ftp.ebi.ac.uk/pub/databases/spot/eQTL/sumstats/QTS000024/QTD000414/QTD000414.all.tsv.gz	ENSG00000139726	12	122424378	ATG	A	chr12_122424378_ATG_A	34	0.100543	0.00345672	-0.291973	0.0984484	INDEL	37	368	0.98665	ENSG00000139726	ENSG00000139726	36.832	rs142211413
QTS000024	ftp://ftp.ebi.ac.uk/pub/databases/spot/eQTL/sumstats/QTS000024/QTD000414/QTD000414.all.tsv.gz	ENSG00000139726	12	122424378	ATG	A	chr12_122424378_ATG_A	34	0.100543	0.00345672	-0.291973	0.0984484	INDEL	37	368	0.98665	ENSG00000139726	ENSG00000139726	36.832	rs769114838
QTS000024	ftp://ftp.ebi.ac.uk/pub/databases/spot/eQTL/sumstats/QTS000024/QTD000414/QTD000414.all.tsv.gz	ENSG00000139726	12	122424378	ATGTG	A	chr12_122424378_ATGTG_A	100	0.383152	0.347205	0.059639	0.0632673	INDEL	141	368	0.98838	ENSG00000139726	ENSG00000139726	36.832	rs143719564
QTS000024	ftp://ftp.ebi.ac.uk/pub/databases/spot/eQTL/sumstats/QTS000024/QTD000414/QTD000414.all.tsv.gz	ENSG00000139726	12	122424378	ATGTG	A	chr12_122424378_ATGTG_A	100	0.383152	0.347205	0.059639	0.0632673	INDEL	141	368	0.98838	ENSG00000139726	ENSG00000139726	36.832	rs78544195
QTS000024	ftp://ftp.ebi.ac.uk/pub/databases/spot/eQTL/sumstats/QTS000024/QTD000414/QTD000414.all.tsv.gz	ENSG00000150967	12	122424378	A	ATG	chr12_122424378_A_ATG	44	0.133152	0.835749	0.0200899	0.0967469	INDEL	49	368	0.98002	ENSG00000150967	ENSG00000150967	0.6	rs112740514
QTS000024	ftp://ftp.ebi.ac.uk/pub/databases/spot/eQTL/sumstats/QTS000024/QTD000414/QTD000414.all.tsv.gz	ENSG00000150967	12	122424378	ATG	A	chr12_122424378_ATG_A	34	0.100543	0.862534	-0.0181771	0.104819	INDEL	37	368	0.98665	ENSG00000150967	ENSG00000150967	0.6	rs142211413
QTS000024	ftp://ftp.ebi.ac.uk/pub/databases/spot/eQTL/sumstats/QTS000024/QTD000414/QTD000414.all.tsv.gz	ENSG00000150967	12	122424378	ATG	A	chr12_122424378_ATG_A	34	0.100543	0.862534	-0.0181771	0.104819	INDEL	37	368	0.98665	ENSG00000150967	ENSG00000150967	0.6	rs769114838
QTS000024	ftp://ftp.ebi.ac.uk/pub/databases/spot/eQTL/sumstats/QTS000024/QTD000414/QTD000414.all.tsv.gz	ENSG00000150967	12	122424378	ATGTG	A	chr12_122424378_ATGTG_A	100	0.383152	0.744159	0.0215194	0.0658316	INDEL	141	368	0.98838	ENSG00000150967	ENSG00000150967	0.6	rs143719564
QTS000024	ftp://ftp.ebi.ac.uk/pub/databases/spot/eQTL/sumstats/QTS000024/QTD000414/QTD000414.all.tsv.gz	ENSG00000150967	12	122424378	ATGTG	A	chr12_122424378_ATGTG_A	100	0.383152	0.744159	0.0215194	0.0658316	INDEL	141	368	0.98838	ENSG00000150967	ENSG00000150967	0.6	rs78544195
QTS000024	ftp://ftp.ebi.ac.uk/pub/databases/spot/eQTL/sumstats/QTS000024/QTD000414/QTD000414.all.tsv.gz	ENSG00000158104	12	122424378	A	ATG	chr12_122424378_A_ATG	44	0.133152	0.659247	0.0720112	0.16302	INDEL	49	368	0.98002	ENSG00000158104	ENSG00000158104	22.579	rs112740514
QTS000024	ftp://ftp.ebi.ac.uk/pub/databases/spot/eQTL/sumstats/QTS000024/QTD000414/QTD000414.all.tsv.gz	ENSG00000158104	12	122424378	ATG	A	chr12_122424378_ATG_A	34	0.100543	0.579786	0.0979478	0.176556	INDEL	37	368	0.98665	ENSG00000158104	ENSG00000158104	22.579	rs142211413
QTS000024	ftp://ftp.ebi.ac.uk/pub/databases/spot/eQTL/sumstats/QTS000024/QTD000414/QTD000414.all.tsv.gz	ENSG00000158104	12	122424378	ATG	A	chr12_122424378_ATG_A	34	0.100543	0.579786	0.0979478	0.176556	INDEL	37	368	0.98665	ENSG00000158104	ENSG00000158104	22.579	rs769114838
QTS000024	ftp://ftp.ebi.ac.uk/pub/databases/spot/eQTL/sumstats/QTS000024/QTD000414/QTD000414.all.tsv.gz	ENSG00000158104	12	122424378	ATGTG	A	chr12_122424378_ATGTG_A	100	0.383152	0.546945	0.0669304	0.110892	INDEL	141	368	0.98838	ENSG00000158104	ENSG00000158104	22.579	rs143719564
QTS000024	ftp://ftp.ebi.ac.uk/pub/databases/spot/eQTL/sumstats/QTS000024/QTD000414/QTD000414.all.tsv.gz	ENSG00000158104	12	122424378	ATGTG	A	chr12_122424378_ATGTG_A	100	0.383152	0.546945	0.0669304	0.110892	INDEL	141	368	0.98838	ENSG00000158104	ENSG00000158104	22.579	rs78544195
QTS000024	ftp://ftp.ebi.ac.uk/pub/databases/spot/eQTL/sumstats/QTS000024/QTD000414/QTD000414.all.tsv.gz	ENSG00000175727	12	122424378	A	ATG	chr12_122424378_A_ATG	44	0.133152	0.00976042	-0.37363	0.142941	INDEL	49	368	0.98002	ENSG00000175727	ENSG00000175727	15.545	rs112740514
QTS000024	ftp://ftp.ebi.ac.uk/pub/databases/spot/eQTL/sumstats/QTS000024/QTD000414/QTD000414.all.tsv.gz	ENSG00000175727	12	122424378	ATG	A	chr12_122424378_ATG_A	34	0.100543	0.558413	0.0925288	0.157801	INDEL	37	368	0.98665	ENSG00000175727	ENSG00000175727	15.545	rs142211413
QTS000024	ftp://ftp.ebi.ac.uk/pub/databases/spot/eQTL/sumstats/QTS000024/QTD000414/QTD000414.all.tsv.gz	ENSG00000175727	12	122424378	ATG	A	chr12_122424378_ATG_A	34	0.100543	0.558413	0.0925288	0.157801	INDEL	37	368	0.98665	ENSG00000175727	ENSG00000175727	15.545	rs769114838
QTS000024	ftp://ftp.ebi.ac.uk/pub/databases/spot/eQTL/sumstats/QTS000024/QTD000414/QTD000414.all.tsv.gz	ENSG00000175727	12	122424378	ATGTG	A	chr12_122424378_ATGTG_A	100	0.383152	0.0540155	0.19042	0.0981428	INDEL	141	368	0.98838	ENSG00000175727	ENSG00000175727	15.545	rs143719564
QTS000024	ftp://ftp.ebi.ac.uk/pub/databases/spot/eQTL/sumstats/QTS000024/QTD000414/QTD000414.all.tsv.gz	ENSG00000175727	12	122424378	ATGTG	A	chr12_122424378_ATGTG_A	100	0.383152	0.0540155	0.19042	0.0981428	INDEL	141	368	0.98838	ENSG00000175727	ENSG00000175727	15.545	rs78544195
QTS000024	ftp://ftp.ebi.ac.uk/pub/databases/spot/eQTL/sumstats/QTS000024/QTD000414/QTD000414.all.tsv.gz	ENSG00000176383	12	122424378	A	ATG	chr12_122424378_A_ATG	44	0.133152	0.761997	0.0445561	0.146881	INDEL	49	368	0.98002	ENSG00000176383	ENSG00000176383	0.662	rs112740514
QTS000024	ftp://ftp.ebi.ac.uk/pub/databases/spot/eQTL/sumstats/QTS000024/QTD000414/QTD000414.all.tsv.gz	ENSG00000176383	12	122424378	ATG	A	chr12_122424378_ATG_A	34	0.100543	0.985493	-0.00289841	0.159173	INDEL	37	368	0.98665	ENSG00000176383	ENSG00000176383	0.662	rs142211413
QTS000024	ftp://ftp.ebi.ac.uk/pub/databases/spot/eQTL/sumstats/QTS000024/QTD000414/QTD000414.all.tsv.gz	ENSG00000176383	12	122424378	ATG	A	chr12_122424378_ATG_A	34	0.100543	0.985493	-0.00289841	0.159173	INDEL	37	368	0.98665	ENSG00000176383	ENSG00000176383	0.662	rs769114838
QTS000024	ftp://ftp.ebi.ac.uk/pub/databases/spot/eQTL/sumstats/QTS000024/QTD000414/QTD000414.all.tsv.gz	ENSG00000176383	12	122424378	ATGTG	A	chr12_122424378_ATGTG_A	100	0.383152	0.752909	0.0315198	0.099962	INDEL	141	368	0.98838	ENSG00000176383	ENSG00000176383	0.662	rs143719564
QTS000024	ftp://ftp.ebi.ac.uk/pub/databases/spot/eQTL/sumstats/QTS000024/QTD000414/QTD000414.all.tsv.gz	ENSG00000176383	12	122424378	ATGTG	A	chr12_122424378_ATGTG_A	100	0.383152	0.752909	0.0315198	0.099962	INDEL	141	368	0.98838	ENSG00000176383	ENSG00000176383	0.662	rs78544195
QTS000024	ftp://ftp.ebi.ac.uk/pub/databases/spot/eQTL/sumstats/QTS000024/QTD000414/QTD000414.all.tsv.gz	ENSG00000182196	12	122424378	A	ATG	chr12_122424378_A_ATG	44	0.133152	0.5369	-0.0813739	0.131509	INDEL	49	368	0.98002	ENSG00000182196	ENSG00000182196	1.004	rs112740514
QTS000024	ftp://ftp.ebi.ac.uk/pub/databases/spot/eQTL/sumstats/QTS000024/QTD000414/QTD000414.all.tsv.gz	ENSG00000182196	12	122424378	ATG	A	chr12_122424378_ATG_A	34	0.100543	0.98003	0.00357564	0.142637	INDEL	37	368	0.98665	ENSG00000182196	ENSG00000182196	1.004	rs142211413
QTS000024	ftp://ftp.ebi.ac.uk/pub/databases/spot/eQTL/sumstats/QTS000024/QTD000414/QTD000414.all.tsv.gz	ENSG00000182196	12	122424378	ATG	A	chr12_122424378_ATG_A	34	0.100543	0.98003	0.00357564	0.142637	INDEL	37	368	0.98665	ENSG00000182196	ENSG00000182196	1.004	rs769114838
QTS000024	ftp://ftp.ebi.ac.uk/pub/databases/spot/eQTL/sumstats/QTS000024/QTD000414/QTD000414.all.tsv.gz	ENSG00000182196	12	122424378	ATGTG	A	chr12_122424378_ATGTG_A	100	0.383152	0.177495	0.120684	0.0891213	INDEL	141	368	0.98838	ENSG00000182196	ENSG00000182196	1.004	rs143719564
QTS000024	ftp://ftp.ebi.ac.uk/pub/databases/spot/eQTL/sumstats/QTS000024/QTD000414/QTD000414.all.tsv.gz	ENSG00000182196	12	122424378	ATGTG	A	chr12_122424378_ATGTG_A	100	0.383152	0.177495	0.120684	0.0891213	INDEL	141	368	0.98838	ENSG00000182196	ENSG00000182196	1.004	rs78544195
QTS000024	ftp://ftp.ebi.ac.uk/pub/databases/spot/eQTL/sumstats/QTS000024/QTD000414/QTD000414.all.tsv.gz	ENSG00000182782	12	122424378	A	ATG	chr12_122424378_A_ATG	44	0.133152	0.529739	-0.097124	0.154238	INDEL	49	368	0.98002	ENSG00000182782	ENSG00000182782	144.741	rs112740514
QTS000024	ftp://ftp.ebi.ac.uk/pub/databases/spot/eQTL/sumstats/QTS000024/QTD000414/QTD000414.all.tsv.gz	ENSG00000182782	12	122424378	ATG	A	chr12_122424378_ATG_A	34	0.100543	0.394849	0.142403	0.166938	INDEL	37	368	0.98665	ENSG00000182782	ENSG00000182782	144.741	rs142211413
QTS000024	ftp://ftp.ebi.ac.uk/pub/databases/spot/eQTL/sumstats/QTS000024/QTD000414/QTD000414.all.tsv.gz	ENSG00000182782	12	122424378	ATG	A	chr12_122424378_ATG_A	34	0.100543	0.394849	0.142403	0.166938	INDEL	37	368	0.98665	ENSG00000182782	ENSG00000182782	144.741	rs769114838
QTS000024	ftp://ftp.ebi.ac.uk/pub/databases/spot/eQTL/sumstats/QTS000024/QTD000414/QTD000414.all.tsv.gz	ENSG00000182782	12	122424378	ATGTG	A	chr12_122424378_ATGTG_A	100	0.383152	0.821404	-0.0237573	0.105078	INDEL	141	368	0.98838	ENSG00000182782	ENSG00000182782	144.741	rs143719564
QTS000024	ftp://ftp.ebi.ac.uk/pub/databases/spot/eQTL/sumstats/QTS000024/QTD000414/QTD000414.all.tsv.gz	ENSG00000182782	12	122424378	ATGTG	A	chr12_122424378_ATGTG_A	100	0.383152	0.821404	-0.0237573	0.105078	INDEL	141	368	0.98838	ENSG00000182782	ENSG00000182782	144.741	rs78544195
QTS000024	ftp://ftp.ebi.ac.uk/pub/databases/spot/eQTL/sumstats/QTS000024/QTD000414/QTD000414.all.tsv.gz	ENSG00000183955	12	122424378	A	ATG	chr12_122424378_A_ATG	44	0.133152	0.593767	0.0801228	0.14993	INDEL	49	368	0.98002	ENSG00000183955	ENSG00000183955	17.377	rs112740514
QTS000024	ftp://ftp.ebi.ac.uk/pub/databases/spot/eQTL/sumstats/QTS000024/QTD000414/QTD000414.all.tsv.gz	ENSG00000183955	12	122424378	ATG	A	chr12_122424378_ATG_A	34	0.100543	0.0303978	0.350028	0.160326	INDEL	37	368	0.98665	ENSG00000183955	ENSG00000183955	17.377	rs142211413
QTS000024	ftp://ftp.ebi.ac.uk/pub/databases/spot/eQTL/sumstats/QTS000024/QTD000414/QTD000414.all.tsv.gz	ENSG00000183955	12	122424378	ATG	A	chr12_122424378_ATG_A	34	0.100543	0.0303978	0.350028	0.160326	INDEL	37	368	0.98665	ENSG00000183955	ENSG00000183955	17.377	rs769114838
QTS000024	ftp://ftp.ebi.ac.uk/pub/databases/spot/eQTL/sumstats/QTS000024/QTD000414/QTD000414.all.tsv.gz	ENSG00000183955	12	122424378	ATGTG	A	chr12_122424378_ATGTG_A	100	0.383152	0.0728511	-0.182588	0.101155	INDEL	141	368	0.98838	ENSG00000183955	ENSG00000183955	17.377	rs143719564
QTS000024	ftp://ftp.ebi.ac.uk/pub/databases/spot/eQTL/sumstats/QTS000024/QTD000414/QTD000414.all.tsv.gz	ENSG00000183955	12	122424378	ATGTG	A	chr12_122424378_ATGTG_A	100	0.383152	0.0728511	-0.182588	0.101155	INDEL	141	368	0.98838	ENSG00000183955	ENSG00000183955	17.377	rs78544195
QTS000024	ftp://ftp.ebi.ac.uk/pub/databases/spot/eQTL/sumstats/QTS000024/QTD000414/QTD000414.all.tsv.gz	ENSG00000184047	12	122424378	A	ATG	chr12_122424378_A_ATG	44	0.133152	0.272709	0.177579	0.161372	INDEL	49	368	0.98002	ENSG00000184047	ENSG00000184047	1.155	rs112740514
QTS000024	ftp://ftp.ebi.ac.uk/pub/databases/spot/eQTL/sumstats/QTS000024/QTD000414/QTD000414.all.tsv.gz	ENSG00000184047	12	122424378	ATG	A	chr12_122424378_ATG_A	34	0.100543	0.689485	-0.0701908	0.175372	INDEL	37	368	0.98665	ENSG00000184047	ENSG00000184047	1.155	rs142211413
QTS000024	ftp://ftp.ebi.ac.uk/pub/databases/spot/eQTL/sumstats/QTS000024/QTD000414/QTD000414.all.tsv.gz	ENSG00000184047	12	122424378	ATG	A	chr12_122424378_ATG_A	34	0.100543	0.689485	-0.0701908	0.175372	INDEL	37	368	0.98665	ENSG00000184047	ENSG00000184047	1.155	rs769114838
QTS000024	ftp://ftp.ebi.ac.uk/pub/databases/spot/eQTL/sumstats/QTS000024/QTD000414/QTD000414.all.tsv.gz	ENSG00000184047	12	122424378	ATGTG	A	chr12_122424378_ATGTG_A	100	0.383152	0.189894	-0.144331	0.109659	INDEL	141	368	0.98838	ENSG00000184047	ENSG00000184047	1.155	rs143719564
QTS000024	ftp://ftp.ebi.ac.uk/pub/databases/spot/eQTL/sumstats/QTS000024/QTD000414/QTD000414.all.tsv.gz	ENSG00000184047	12	122424378	ATGTG	A	chr12_122424378_ATGTG_A	100	0.383152	0.189894	-0.144331	0.109659	INDEL	141	368	0.98838	ENSG00000184047	ENSG00000184047	1.155	rs78544195
QTS000024	ftp://ftp.ebi.ac.uk/pub/databases/spot/eQTL/sumstats/QTS000024/QTD000414/QTD000414.all.tsv.gz	ENSG00000184445	12	122424378	A	ATG	chr12_122424378_A_ATG	44	0.133152	0.125093	0.226693	0.147071	INDEL	49	368	0.98002	ENSG00000184445	ENSG00000184445	1.351	rs112740514
QTS000024	ftp://ftp.ebi.ac.uk/pub/databases/spot/eQTL/sumstats/QTS000024/QTD000414/QTD000414.all.tsv.gz	ENSG00000184445	12	122424378	ATG	A	chr12_122424378_ATG_A	34	0.100543	0.514162	0.104763	0.16025	INDEL	37	368	0.98665	ENSG00000184445	ENSG00000184445	1.351	rs142211413
QTS000024	ftp://ftp.ebi.ac.uk/pub/databases/spot/eQTL/sumstats/QTS000024/QTD000414/QTD000414.all.tsv.gz	ENSG00000184445	12	122424378	ATG	A	chr12_122424378_ATG_A	34	0.100543	0.514162	0.104763	0.16025	INDEL	37	368	0.98665	ENSG00000184445	ENSG00000184445	1.351	rs769114838
QTS000024	ftp://ftp.ebi.ac.uk/pub/databases/spot/eQTL/sumstats/QTS000024/QTD000414/QTD000414.all.tsv.gz	ENSG00000184445	12	122424378	ATGTG	A	chr12_122424378_ATGTG_A	100	0.383152	0.305163	0.103349	0.100481	INDEL	141	368	0.98838	ENSG00000184445	ENSG00000184445	1.351	rs143719564
QTS000024	ftp://ftp.ebi.ac.uk/pub/databases/spot/eQTL/sumstats/QTS000024/QTD000414/QTD000414.all.tsv.gz	ENSG00000184445	12	122424378	ATGTG	A	chr12_122424378_ATGTG_A	100	0.383152	0.305163	0.103349	0.100481	INDEL	141	368	0.98838	ENSG00000184445	ENSG00000184445	1.351	rs78544195
QTS000024	ftp://ftp.ebi.ac.uk/pub/databases/spot/eQTL/sumstats/QTS000024/QTD000414/QTD000414.all.tsv.gz	ENSG00000188735	12	122424378	A	ATG	chr12_122424378_A_ATG	44	0.133152	0.608844	0.0745947	0.145499	INDEL	49	368	0.98002	ENSG00000188735	ENSG00000188735	1.844	rs112740514
QTS000024	ftp://ftp.ebi.ac.uk/pub/databases/spot/eQTL/sumstats/QTS000024/QTD000414/QTD000414.all.tsv.gz	ENSG00000188735	12	122424378	ATG	A	chr12_122424378_ATG_A	34	0.100543	0.74257	0.0518837	0.157705	INDEL	37	368	0.98665	ENSG00000188735	ENSG00000188735	1.844	rs142211413
QTS000024	ftp://ftp.ebi.ac.uk/pub/databases/spot/eQTL/sumstats/QTS000024/QTD000414/QTD000414.all.tsv.gz	ENSG00000188735	12	122424378	ATG	A	chr12_122424378_ATG_A	34	0.100543	0.74257	0.0518837	0.157705	INDEL	37	368	0.98665	ENSG00000188735	ENSG00000188735	1.844	rs769114838
QTS000024	ftp://ftp.ebi.ac.uk/pub/databases/spot/eQTL/sumstats/QTS000024/QTD000414/QTD000414.all.tsv.gz	ENSG00000188735	12	122424378	ATGTG	A	chr12_122424378_ATGTG_A	100	0.383152	0.447525	0.0753188	0.0989314	INDEL	141	368	0.98838	ENSG00000188735	ENSG00000188735	1.844	rs143719564
QTS000024	ftp://ftp.ebi.ac.uk/pub/databases/spot/eQTL/sumstats/QTS000024/QTD000414/QTD000414.all.tsv.gz	ENSG00000188735	12	122424378	ATGTG	A	chr12_122424378_ATGTG_A	100	0.383152	0.447525	0.0753188	0.0989314	INDEL	141	368	0.98838	ENSG00000188735	ENSG00000188735	1.844	rs78544195
QTS000024	ftp://ftp.ebi.ac.uk/pub/databases/spot/eQTL/sumstats/QTS000024/QTD000414/QTD000414.all.tsv.gz	ENSG00000212694	12	122424378	A	ATG	chr12_122424378_A_ATG	44	0.133152	0.382465	0.117069	0.133694	INDEL	49	368	0.98002	ENSG00000212694	ENSG00000212694	12.638	rs112740514
QTS000024	ftp://ftp.ebi.ac.uk/pub/databases/spot/eQTL/sumstats/QTS000024/QTD000414/QTD000414.all.tsv.gz	ENSG00000212694	12	122424378	ATG	A	chr12_122424378_ATG_A	34	0.100543	0.333689	-0.140353	0.14477	INDEL	37	368	0.98665	ENSG00000212694	ENSG00000212694	12.638	rs142211413
QTS000024	ftp://ftp.ebi.ac.uk/pub/databases/spot/eQTL/sumstats/QTS000024/QTD000414/QTD000414.all.tsv.gz	ENSG00000212694	12	122424378	ATG	A	chr12_122424378_ATG_A	34	0.100543	0.333689	-0.140353	0.14477	INDEL	37	368	0.98665	ENSG00000212694	ENSG00000212694	12.638	rs769114838
QTS000024	ftp://ftp.ebi.ac.uk/pub/databases/spot/eQTL/sumstats/QTS000024/QTD000414/QTD000414.all.tsv.gz	ENSG00000212694	12	122424378	ATGTG	A	chr12_122424378_ATGTG_A	100	0.383152	0.552281	-0.0542538	0.0911004	INDEL	141	368	0.98838	ENSG00000212694	ENSG00000212694	12.638	rs143719564
QTS000024	ftp://ftp.ebi.ac.uk/pub/databases/spot/eQTL/sumstats/QTS000024/QTD000414/QTD000414.all.tsv.gz	ENSG00000212694	12	122424378	ATGTG	A	chr12_122424378_ATGTG_A	100	0.383152	0.552281	-0.0542538	0.0911004	INDEL	141	368	0.98838	ENSG00000212694	ENSG00000212694	12.638	rs78544195
QTS000024	ftp://ftp.ebi.ac.uk/pub/databases/spot/eQTL/sumstats/QTS000024/QTD000414/QTD000414.all.tsv.gz	ENSG00000255398	12	122424378	A	ATG	chr12_122424378_A_ATG	44	0.133152	0.709113	0.0497018	0.133008	INDEL	49	368	0.98002	ENSG00000255398	ENSG00000255398	105.087	rs112740514
QTS000024	ftp://ftp.ebi.ac.uk/pub/databases/spot/eQTL/sumstats/QTS000024/QTD000414/QTD000414.all.tsv.gz	ENSG00000255398	12	122424378	ATG	A	chr12_122424378_ATG_A	34	0.100543	0.62763	0.0700059	0.144059	INDEL	37	368	0.98665	ENSG00000255398	ENSG00000255398	105.087	rs142211413
QTS000024	ftp://ftp.ebi.ac.uk/pub/databases/spot/eQTL/sumstats/QTS000024/QTD000414/QTD000414.all.tsv.gz	ENSG00000255398	12	122424378	ATG	A	chr12_122424378_ATG_A	34	0.100543	0.62763	0.0700059	0.144059	INDEL	37	368	0.98665	ENSG00000255398	ENSG00000255398	105.087	rs769114838
QTS000024	ftp://ftp.ebi.ac.uk/pub/databases/spot/eQTL/sumstats/QTS000024/QTD000414/QTD000414.all.tsv.gz	ENSG00000255398	12	122424378	ATGTG	A	chr12_122424378_ATGTG_A	100	0.383152	0.162579	-0.126284	0.0900373	INDEL	141	368	0.98838	ENSG00000255398	ENSG00000255398	105.087	rs143719564
QTS000024	ftp://ftp.ebi.ac.uk/pub/databases/spot/eQTL/sumstats/QTS000024/QTD000414/QTD000414.all.tsv.gz	ENSG00000255398	12	122424378	ATGTG	A	chr12_122424378_ATGTG_A	100	0.383152	0.162579	-0.126284	0.0900373	INDEL	141	368	0.98838	ENSG00000255398	ENSG00000255398	105.087	rs78544195
QTS000024	ftp://ftp.ebi.ac.uk/pub/databases/spot/eQTL/sumstats/QTS000024/QTD000414/QTD000414.all.tsv.gz	ENSG00000256092	12	122424378	A	ATG	chr12_122424378_A_ATG	44	0.133152	0.198249	0.215927	0.167174	INDEL	49	368	0.98002	ENSG00000256092	ENSG00000256092	1.236	rs112740514
QTS000024	ftp://ftp.ebi.ac.uk/pub/databases/spot/eQTL/sumstats/QTS000024/QTD000414/QTD000414.all.tsv.gz	ENSG00000256092	12	122424378	ATG	A	chr12_122424378_ATG_A	34	0.100543	0.0965601	-0.301664	0.180522	INDEL	37	368	0.98665	ENSG00000256092	ENSG00000256092	1.236	rs142211413
QTS000024	ftp://ftp.ebi.ac.uk/pub/databases/spot/eQTL/sumstats/QTS000024/QTD000414/QTD000414.all.tsv.gz	ENSG00000256092	12	122424378	ATG	A	chr12_122424378_ATG_A	34	0.100543	0.0965601	-0.301664	0.180522	INDEL	37	368	0.98665	ENSG00000256092	ENSG00000256092	1.236	rs769114838
QTS000024	ftp://ftp.ebi.ac.uk/pub/databases/spot/eQTL/sumstats/QTS000024/QTD000414/QTD000414.all.tsv.gz	ENSG00000256092	12	122424378	ATGTG	A	chr12_122424378_ATGTG_A	100	0.383152	0.944985	-0.00790139	0.114334	INDEL	141	368	0.98838	ENSG00000256092	ENSG00000256092	1.236	rs143719564
QTS000024	ftp://ftp.ebi.ac.uk/pub/databases/spot/eQTL/sumstats/QTS000024/QTD000414/QTD000414.all.tsv.gz	ENSG00000256092	12	122424378	ATGTG	A	chr12_122424378_ATGTG_A	100	0.383152	0.944985	-0.00790139	0.114334	INDEL	141	368	0.98838	ENSG00000256092	ENSG00000256092	1.236	rs78544195
QTS000024	ftp://ftp.ebi.ac.uk/pub/databases/spot/eQTL/sumstats/QTS000024/QTD000414/QTD000414.all.tsv.gz	ENSG00000256249	12	122424378	A	ATG	chr12_122424378_A_ATG	44	0.133152	0.0263056	-0.251761	0.112326	INDEL	49	368	0.98002	ENSG00000256249	ENSG00000256249	1.046	rs112740514
QTS000024	ftp://ftp.ebi.ac.uk/pub/databases/spot/eQTL/sumstats/QTS000024/QTD000414/QTD000414.all.tsv.gz	ENSG00000256249	12	122424378	ATG	A	chr12_122424378_ATG_A	34	0.100543	0.256913	0.139942	0.123019	INDEL	37	368	0.98665	ENSG00000256249	ENSG00000256249	1.046	rs142211413
QTS000024	ftp://ftp.ebi.ac.uk/pub/databases/spot/eQTL/sumstats/QTS000024/QTD000414/QTD000414.all.tsv.gz	ENSG00000256249	12	122424378	ATG	A	chr12_122424378_ATG_A	34	0.100543	0.256913	0.139942	0.123019	INDEL	37	368	0.98665	ENSG00000256249	ENSG00000256249	1.046	rs769114838
QTS000024	ftp://ftp.ebi.ac.uk/pub/databases/spot/eQTL/sumstats/QTS000024/QTD000414/QTD000414.all.tsv.gz	ENSG00000256249	12	122424378	ATGTG	A	chr12_122424378_ATGTG_A	100	0.383152	0.325429	-0.0762875	0.0773525	INDEL	141	368	0.98838	ENSG00000256249	ENSG00000256249	1.046	rs143719564
QTS000024	ftp://ftp.ebi.ac.uk/pub/databases/spot/eQTL/sumstats/QTS000024/QTD000414/QTD000414.all.tsv.gz	ENSG00000256249	12	122424378	ATGTG	A	chr12_122424378_ATGTG_A	100	0.383152	0.325429	-0.0762875	0.0773525	INDEL	141	368	0.98838	ENSG00000256249	ENSG00000256249	1.046	rs78544195
QTS000024	ftp://ftp.ebi.ac.uk/pub/databases/spot/eQTL/sumstats/QTS000024/QTD000414/QTD000414.all.tsv.gz	ENSG00000256742	12	122424378	A	ATG	chr12_122424378_A_ATG	44	0.133152	0.552691	0.0762873	0.128231	INDEL	49	368	0.98002	ENSG00000256742	ENSG00000256742	0.928	rs112740514
QTS000024	ftp://ftp.ebi.ac.uk/pub/databases/spot/eQTL/sumstats/QTS000024/QTD000414/QTD000414.all.tsv.gz	ENSG00000256742	12	122424378	ATG	A	chr12_122424378_ATG_A	34	0.100543	0.3523	-0.129379	0.138713	INDEL	37	368	0.98665	ENSG00000256742	ENSG00000256742	0.928	rs142211413
QTS000024	ftp://ftp.ebi.ac.uk/pub/databases/spot/eQTL/sumstats/QTS000024/QTD000414/QTD000414.all.tsv.gz	ENSG00000256742	12	122424378	ATG	A	chr12_122424378_ATG_A	34	0.100543	0.3523	-0.129379	0.138713	INDEL	37	368	0.98665	ENSG00000256742	ENSG00000256742	0.928	rs769114838
QTS000024	ftp://ftp.ebi.ac.uk/pub/databases/spot/eQTL/sumstats/QTS000024/QTD000414/QTD000414.all.tsv.gz	ENSG00000256742	12	122424378	ATGTG	A	chr12_122424378_ATGTG_A	100	0.383152	0.265896	-0.0971617	0.0870422	INDEL	141	368	0.98838	ENSG00000256742	ENSG00000256742	0.928	rs143719564
QTS000024	ftp://ftp.ebi.ac.uk/pub/databases/spot/eQTL/sumstats/QTS000024/QTD000414/QTD000414.all.tsv.gz	ENSG00000256742	12	122424378	ATGTG	A	chr12_122424378_ATGTG_A	100	0.383152	0.265896	-0.0971617	0.0870422	INDEL	141	368	0.98838	ENSG00000256742	ENSG00000256742	0.928	rs78544195
QTS000024	ftp://ftp.ebi.ac.uk/pub/databases/spot/eQTL/sumstats/QTS000024/QTD000414/QTD000414.all.tsv.gz	ENSG00000272849	12	122424378	A	ATG	chr12_122424378_A_ATG	44	0.133152	0.171284	0.216448	0.15754	INDEL	49	368	0.98002	ENSG00000272849	ENSG00000272849	23.853	rs112740514
QTS000024	ftp://ftp.ebi.ac.uk/pub/databases/spot/eQTL/sumstats/QTS000024/QTD000414/QTD000414.all.tsv.gz	ENSG00000272849	12	122424378	ATG	A	chr12_122424378_ATG_A	34	0.100543	0.273605	-0.187842	0.171019	INDEL	37	368	0.98665	ENSG00000272849	ENSG00000272849	23.853	rs142211413
QTS000024	ftp://ftp.ebi.ac.uk/pub/databases/spot/eQTL/sumstats/QTS000024/QTD000414/QTD000414.all.tsv.gz	ENSG00000272849	12	122424378	ATG	A	chr12_122424378_ATG_A	34	0.100543	0.273605	-0.187842	0.171019	INDEL	37	368	0.98665	ENSG00000272849	ENSG00000272849	23.853	rs769114838
QTS000024	ftp://ftp.ebi.ac.uk/pub/databases/spot/eQTL/sumstats/QTS000024/QTD000414/QTD000414.all.tsv.gz	ENSG00000272849	12	122424378	ATGTG	A	chr12_122424378_ATGTG_A	100	0.383152	0.674643	-0.0453144	0.107759	INDEL	141	368	0.98838	ENSG00000272849	ENSG00000272849	23.853	rs143719564
QTS000024	ftp://ftp.ebi.ac.uk/pub/databases/spot/eQTL/sumstats/QTS000024/QTD000414/QTD000414.all.tsv.gz	ENSG00000272849	12	122424378	ATGTG	A	chr12_122424378_ATGTG_A	100	0.383152	0.674643	-0.0453144	0.107759	INDEL	141	368	0.98838	ENSG00000272849	ENSG00000272849	23.853	rs78544195
QTS000024	ftp://ftp.ebi.ac.uk/pub/databases/spot/eQTL/sumstats/QTS000024/QTD000414/QTD000414.all.tsv.gz	ENSG00000274292	12	122424378	A	ATG	chr12_122424378_A_ATG	44	0.133152	0.714425	0.0644558	0.175852	INDEL	49	368	0.98002	ENSG00000274292	ENSG00000274292	0.629	rs112740514
QTS000024	ftp://ftp.ebi.ac.uk/pub/databases/spot/eQTL/sumstats/QTS000024/QTD000414/QTD000414.all.tsv.gz	ENSG00000274292	12	122424378	ATG	A	chr12_122424378_ATG_A	34	0.100543	0.412754	-0.156182	0.190214	INDEL	37	368	0.98665	ENSG00000274292	ENSG00000274292	0.629	rs142211413
QTS000024	ftp://ftp.ebi.ac.uk/pub/databases/spot/eQTL/sumstats/QTS000024/QTD000414/QTD000414.all.tsv.gz	ENSG00000274292	12	122424378	ATG	A	chr12_122424378_ATG_A	34	0.100543	0.412754	-0.156182	0.190214	INDEL	37	368	0.98665	ENSG00000274292	ENSG00000274292	0.629	rs769114838
QTS000024	ftp://ftp.ebi.ac.uk/pub/databases/spot/eQTL/sumstats/QTS000024/QTD000414/QTD000414.all.tsv.gz	ENSG00000274292	12	122424378	ATGTG	A	chr12_122424378_ATGTG_A	100	0.383152	0.317572	-0.119664	0.119375	INDEL	141	368	0.98838	ENSG00000274292	ENSG00000274292	0.629	rs143719564
QTS000024	ftp://ftp.ebi.ac.uk/pub/databases/spot/eQTL/sumstats/QTS000024/QTD000414/QTD000414.all.tsv.gz	ENSG00000274292	12	122424378	ATGTG	A	chr12_122424378_ATGTG_A	100	0.383152	0.317572	-0.119664	0.119375	INDEL	141	368	0.98838	ENSG00000274292	ENSG00000274292	0.629	rs78544195
QTS000024	ftp://ftp.ebi.ac.uk/pub/databases/spot/eQTL/sumstats/QTS000024/QTD000414/QTD000414.all.tsv.gz	ENSG00000275265	12	122424378	A	ATG	chr12_122424378_A_ATG	44	0.133152	0.447969	0.127643	0.167823	INDEL	49	368	0.98002	ENSG00000275265	ENSG00000275265	1.454	rs112740514
QTS000024	ftp://ftp.ebi.ac.uk/pub/databases/spot/eQTL/sumstats/QTS000024/QTD000414/QTD000414.all.tsv.gz	ENSG00000275265	12	122424378	ATG	A	chr12_122424378_ATG_A	34	0.100543	0.357128	-0.167752	0.181672	INDEL	37	368	0.98665	ENSG00000275265	ENSG00000275265	1.454	rs142211413
QTS000024	ftp://ftp.ebi.ac.uk/pub/databases/spot/eQTL/sumstats/QTS000024/QTD000414/QTD000414.all.tsv.gz	ENSG00000275265	12	122424378	ATG	A	chr12_122424378_ATG_A	34	0.100543	0.357128	-0.167752	0.181672	INDEL	37	368	0.98665	ENSG00000275265	ENSG00000275265	1.454	rs769114838
QTS000024	ftp://ftp.ebi.ac.uk/pub/databases/spot/eQTL/sumstats/QTS000024/QTD000414/QTD000414.all.tsv.gz	ENSG00000275265	12	122424378	ATGTG	A	chr12_122424378_ATGTG_A	100	0.383152	0.149274	-0.164729	0.113708	INDEL	141	368	0.98838	ENSG00000275265	ENSG00000275265	1.454	rs143719564
QTS000024	ftp://ftp.ebi.ac.uk/pub/databases/spot/eQTL/sumstats/QTS000024/QTD000414/QTD000414.all.tsv.gz	ENSG00000275265	12	122424378	ATGTG	A	chr12_122424378_ATGTG_A	100	0.383152	0.149274	-0.164729	0.113708	INDEL	141	368	0.98838	ENSG00000275265	ENSG00000275265	1.454	rs78544195
QTS000024	ftp://ftp.ebi.ac.uk/pub/databases/spot/eQTL/sumstats/QTS000024/QTD000414/QTD000414.all.tsv.gz	ENSG00000276045	12	122424378	A	ATG	chr12_122424378_A_ATG	44	0.133152	0.702714	0.0423575	0.110794	INDEL	49	368	0.98002	ENSG00000276045	ENSG00000276045	89.801	rs112740514
QTS000024	ftp://ftp.ebi.ac.uk/pub/databases/spot/eQTL/sumstats/QTS000024/QTD000414/QTD000414.all.tsv.gz	ENSG00000276045	12	122424378	ATG	A	chr12_122424378_ATG_A	34	0.100543	0.615159	0.0604368	0.119996	INDEL	37	368	0.98665	ENSG00000276045	ENSG00000276045	89.801	rs142211413
QTS000024	ftp://ftp.ebi.ac.uk/pub/databases/spot/eQTL/sumstats/QTS000024/QTD000414/QTD000414.all.tsv.gz	ENSG00000276045	12	122424378	ATG	A	chr12_122424378_ATG_A	34	0.100543	0.615159	0.0604368	0.119996	INDEL	37	368	0.98665	ENSG00000276045	ENSG00000276045	89.801	rs769114838
QTS000024	ftp://ftp.ebi.ac.uk/pub/databases/spot/eQTL/sumstats/QTS000024/QTD000414/QTD000414.all.tsv.gz	ENSG00000276045	12	122424378	ATGTG	A	chr12_122424378_ATGTG_A	100	0.383152	0.607187	-0.0388238	0.0753779	INDEL	141	368	0.98838	ENSG00000276045	ENSG00000276045	89.801	rs143719564
QTS000024	ftp://ftp.ebi.ac.uk/pub/databases/spot/eQTL/sumstats/QTS000024/QTD000414/QTD000414.all.tsv.gz	ENSG00000276045	12	122424378	ATGTG	A	chr12_122424378_ATGTG_A	100	0.383152	0.607187	-0.0388238	0.0753779	INDEL	141	368	0.98838	ENSG00000276045	ENSG00000276045	89.801	rs78544195
QTS000024	ftp://ftp.ebi.ac.uk/pub/databases/spot/eQTL/sumstats/QTS000024/QTD000414/QTD000414.all.tsv.gz	ENSG00000278084	12	122424378	A	ATG	chr12_122424378_A_ATG	44	0.133152	0.830604	-0.0253437	0.118286	INDEL	49	368	0.98002	ENSG00000278084	ENSG00000278084	0	rs112740514
QTS000024	ftp://ftp.ebi.ac.uk/pub/databases/spot/eQTL/sumstats/QTS000024/QTD000414/QTD000414.all.tsv.gz	ENSG00000278084	12	122424378	ATG	A	chr12_122424378_ATG_A	34	0.100543	0.71992	-0.046016	0.128119	INDEL	37	368	0.98665	ENSG00000278084	ENSG00000278084	0	rs142211413
QTS000024	ftp://ftp.ebi.ac.uk/pub/databases/spot/eQTL/sumstats/QTS000024/QTD000414/QTD000414.all.tsv.gz	ENSG00000278084	12	122424378	ATG	A	chr12_122424378_ATG_A	34	0.100543	0.71992	-0.046016	0.128119	INDEL	37	368	0.98665	ENSG00000278084	ENSG00000278084	0	rs769114838
QTS000024	ftp://ftp.ebi.ac.uk/pub/databases/spot/eQTL/sumstats/QTS000024/QTD000414/QTD000414.all.tsv.gz	ENSG00000278084	12	122424378	ATGTG	A	chr12_122424378_ATGTG_A	100	0.383152	0.580095	0.0445897	0.080441	INDEL	141	368	0.98838	ENSG00000278084	ENSG00000278084	0	rs143719564
QTS000024	ftp://ftp.ebi.ac.uk/pub/databases/spot/eQTL/sumstats/QTS000024/QTD000414/QTD000414.all.tsv.gz	ENSG00000278084	12	122424378	ATGTG	A	chr12_122424378_ATGTG_A	100	0.383152	0.580095	0.0445897	0.080441	INDEL	141	368	0.98838	ENSG00000278084	ENSG00000278084	0	rs78544195
QTS000024	ftp://ftp.ebi.ac.uk/pub/databases/spot/eQTL/sumstats/QTS000024/QTD000414/QTD000414.all.tsv.gz	ENSG00000033030	12	122424398	GTA	G	chr12_122424398_GTA_G	23	0.0679348	0.176168	0.213257	0.156999	INDEL	25	368	0.97116	ENSG00000033030	ENSG00000033030	20.682	rs200524668
QTS000024	ftp://ftp.ebi.ac.uk/pub/databases/spot/eQTL/sumstats/QTS000024/QTD000414/QTD000414.all.tsv.gz	ENSG00000033030	12	122424398	GTA	G	chr12_122424398_GTA_G	23	0.0679348	0.176168	0.213257	0.156999	INDEL	25	368	0.97116	ENSG00000033030	ENSG00000033030	20.682	rs749966182
QTS000024	ftp://ftp.ebi.ac.uk/pub/databases/spot/eQTL/sumstats/QTS000024/QTD000414/QTD000414.all.tsv.gz	ENSG00000051825	12	122424398	GTA	G	chr12_122424398_GTA_G	23	0.0679348	0.577229	0.0663961	0.118879	INDEL	25	368	0.97116	ENSG00000051825	ENSG00000051825	1.349	rs200524668
QTS000024	ftp://ftp.ebi.ac.uk/pub/databases/spot/eQTL/sumstats/QTS000024/QTD000414/QTD000414.all.tsv.gz	ENSG00000051825	12	122424398	GTA	G	chr12_122424398_GTA_G	23	0.0679348	0.577229	0.0663961	0.118879	INDEL	25	368	0.97116	ENSG00000051825	ENSG00000051825	1.349	rs749966182
QTS000024	ftp://ftp.ebi.ac.uk/pub/databases/spot/eQTL/sumstats/QTS000024/QTD000414/QTD000414.all.tsv.gz	ENSG00000089094	12	122424398	GTA	G	chr12_122424398_GTA_G	23	0.0679348	0.736485	0.0427942	0.126961	INDEL	25	368	0.97116	ENSG00000089094	ENSG00000089094	24.087	rs200524668
QTS000024	ftp://ftp.ebi.ac.uk/pub/databases/spot/eQTL/sumstats/QTS000024/QTD000414/QTD000414.all.tsv.gz	ENSG00000089094	12	122424398	GTA	G	chr12_122424398_GTA_G	23	0.0679348	0.736485	0.0427942	0.126961	INDEL	25	368	0.97116	ENSG00000089094	ENSG00000089094	24.087	rs749966182
QTS000024	ftp://ftp.ebi.ac.uk/pub/databases/spot/eQTL/sumstats/QTS000024/QTD000414/QTD000414.all.tsv.gz	ENSG00000110801	12	122424398	GTA	G	chr12_122424398_GTA_G	23	0.0679348	0.00456864	-0.506945	0.176366	INDEL	25	368	0.97116	ENSG00000110801	ENSG00000110801	2.87	rs200524668
QTS000024	ftp://ftp.ebi.ac.uk/pub/databases/spot/eQTL/sumstats/QTS000024/QTD000414/QTD000414.all.tsv.gz	ENSG00000110801	12	122424398	GTA	G	chr12_122424398_GTA_G	23	0.0679348	0.00456864	-0.506945	0.176366	INDEL	25	368	0.97116	ENSG00000110801	ENSG00000110801	2.87	rs749966182
QTS000024	ftp://ftp.ebi.ac.uk/pub/databases/spot/eQTL/sumstats/QTS000024/QTD000414/QTD000414.all.tsv.gz	ENSG00000110987	12	122424398	GTA	G	chr12_122424398_GTA_G	23	0.0679348	0.584681	0.103688	0.189345	INDEL	25	368	0.97116	ENSG00000110987	ENSG00000110987	0.681	rs200524668
QTS000024	ftp://ftp.ebi.ac.uk/pub/databases/spot/eQTL/sumstats/QTS000024/QTD000414/QTD000414.all.tsv.gz	ENSG00000110987	12	122424398	GTA	G	chr12_122424398_GTA_G	23	0.0679348	0.584681	0.103688	0.189345	INDEL	25	368	0.97116	ENSG00000110987	ENSG00000110987	0.681	rs749966182
QTS000024	ftp://ftp.ebi.ac.uk/pub/databases/spot/eQTL/sumstats/QTS000024/QTD000414/QTD000414.all.tsv.gz	ENSG00000111011	12	122424398	GTA	G	chr12_122424398_GTA_G	23	0.0679348	0.317481	-0.103448	0.103178	INDEL	25	368	0.97116	ENSG00000111011	ENSG00000111011	67.715	rs200524668
QTS000024	ftp://ftp.ebi.ac.uk/pub/databases/spot/eQTL/sumstats/QTS000024/QTD000414/QTD000414.all.tsv.gz	ENSG00000111011	12	122424398	GTA	G	chr12_122424398_GTA_G	23	0.0679348	0.317481	-0.103448	0.103178	INDEL	25	368	0.97116	ENSG00000111011	ENSG00000111011	67.715	rs749966182
QTS000024	ftp://ftp.ebi.ac.uk/pub/databases/spot/eQTL/sumstats/QTS000024/QTD000414/QTD000414.all.tsv.gz	ENSG00000111328	12	122424398	GTA	G	chr12_122424398_GTA_G	23	0.0679348	0.432448	-0.119236	0.151528	INDEL	25	368	0.97116	ENSG00000111328	ENSG00000111328	4.303	rs200524668
QTS000024	ftp://ftp.ebi.ac.uk/pub/databases/spot/eQTL/sumstats/QTS000024/QTD000414/QTD000414.all.tsv.gz	ENSG00000111328	12	122424398	GTA	G	chr12_122424398_GTA_G	23	0.0679348	0.432448	-0.119236	0.151528	INDEL	25	368	0.97116	ENSG00000111328	ENSG00000111328	4.303	rs749966182
QTS000024	ftp://ftp.ebi.ac.uk/pub/databases/spot/eQTL/sumstats/QTS000024/QTD000414/QTD000414.all.tsv.gz	ENSG00000130779	12	122424398	GTA	G	chr12_122424398_GTA_G	23	0.0679348	0.451994	-0.104241	0.138279	INDEL	25	368	0.97116	ENSG00000130779	ENSG00000130779	39.614	rs200524668
QTS000024	ftp://ftp.ebi.ac.uk/pub/databases/spot/eQTL/sumstats/QTS000024/QTD000414/QTD000414.all.tsv.gz	ENSG00000130779	12	122424398	GTA	G	chr12_122424398_GTA_G	23	0.0679348	0.451994	-0.104241	0.138279	INDEL	25	368	0.97116	ENSG00000130779	ENSG00000130779	39.614	rs749966182
QTS000024	ftp://ftp.ebi.ac.uk/pub/databases/spot/eQTL/sumstats/QTS000024/QTD000414/QTD000414.all.tsv.gz	ENSG00000130787	12	122424398	GTA	G	chr12_122424398_GTA_G	23	0.0679348	0.656496	-0.0465076	0.104384	INDEL	25	368	0.97116	ENSG00000130787	ENSG00000130787	3.912	rs200524668
QTS000024	ftp://ftp.ebi.ac.uk/pub/databases/spot/eQTL/sumstats/QTS000024/QTD000414/QTD000414.all.tsv.gz	ENSG00000130787	12	122424398	GTA	G	chr12_122424398_GTA_G	23	0.0679348	0.656496	-0.0465076	0.104384	INDEL	25	368	0.97116	ENSG00000130787	ENSG00000130787	3.912	rs749966182
QTS000024	ftp://ftp.ebi.ac.uk/pub/databases/spot/eQTL/sumstats/QTS000024/QTD000414/QTD000414.all.tsv.gz	ENSG00000130921	12	122424398	GTA	G	chr12_122424398_GTA_G	23	0.0679348	0.18813	-0.203875	0.154279	INDEL	25	368	0.97116	ENSG00000130921	ENSG00000130921	1.418	rs200524668
QTS000024	ftp://ftp.ebi.ac.uk/pub/databases/spot/eQTL/sumstats/QTS000024/QTD000414/QTD000414.all.tsv.gz	ENSG00000130921	12	122424398	GTA	G	chr12_122424398_GTA_G	23	0.0679348	0.18813	-0.203875	0.154279	INDEL	25	368	0.97116	ENSG00000130921	ENSG00000130921	1.418	rs749966182
QTS000024	ftp://ftp.ebi.ac.uk/pub/databases/spot/eQTL/sumstats/QTS000024/QTD000414/QTD000414.all.tsv.gz	ENSG00000139697	12	122424398	GTA	G	chr12_122424398_GTA_G	23	0.0679348	0.792469	0.027838	0.105638	INDEL	25	368	0.97116	ENSG00000139697	ENSG00000139697	53.796	rs200524668
QTS000024	ftp://ftp.ebi.ac.uk/pub/databases/spot/eQTL/sumstats/QTS000024/QTD000414/QTD000414.all.tsv.gz	ENSG00000139697	12	122424398	GTA	G	chr12_122424398_GTA_G	23	0.0679348	0.792469	0.027838	0.105638	INDEL	25	368	0.97116	ENSG00000139697	ENSG00000139697	53.796	rs749966182
QTS000024	ftp://ftp.ebi.ac.uk/pub/databases/spot/eQTL/sumstats/QTS000024/QTD000414/QTD000414.all.tsv.gz	ENSG00000139714	12	122424398	GTA	G	chr12_122424398_GTA_G	23	0.0679348	0.563503	0.107605	0.185914	INDEL	25	368	0.97116	ENSG00000139714	ENSG00000139714	0.612	rs200524668
QTS000024	ftp://ftp.ebi.ac.uk/pub/databases/spot/eQTL/sumstats/QTS000024/QTD000414/QTD000414.all.tsv.gz	ENSG00000139714	12	122424398	GTA	G	chr12_122424398_GTA_G	23	0.0679348	0.563503	0.107605	0.185914	INDEL	25	368	0.97116	ENSG00000139714	ENSG00000139714	0.612	rs749966182
QTS000024	ftp://ftp.ebi.ac.uk/pub/databases/spot/eQTL/sumstats/QTS000024/QTD000414/QTD000414.all.tsv.gz	ENSG00000139718	12	122424398	GTA	G	chr12_122424398_GTA_G	23	0.0679348	0.367769	0.118887	0.131647	INDEL	25	368	0.97116	ENSG00000139718	ENSG00000139718	50.743	rs200524668
QTS000024	ftp://ftp.ebi.ac.uk/pub/databases/spot/eQTL/sumstats/QTS000024/QTD000414/QTD000414.all.tsv.gz	ENSG00000139718	12	122424398	GTA	G	chr12_122424398_GTA_G	23	0.0679348	0.367769	0.118887	0.131647	INDEL	25	368	0.97116	ENSG00000139718	ENSG00000139718	50.743	rs749966182
QTS000024	ftp://ftp.ebi.ac.uk/pub/databases/spot/eQTL/sumstats/QTS000024/QTD000414/QTD000414.all.tsv.gz	ENSG00000139719	12	122424398	GTA	G	chr12_122424398_GTA_G	23	0.0679348	0.73589	-0.0417599	0.123602	INDEL	25	368	0.97116	ENSG00000139719	ENSG00000139719	6.172	rs200524668
QTS000024	ftp://ftp.ebi.ac.uk/pub/databases/spot/eQTL/sumstats/QTS000024/QTD000414/QTD000414.all.tsv.gz	ENSG00000139719	12	122424398	GTA	G	chr12_122424398_GTA_G	23	0.0679348	0.73589	-0.0417599	0.123602	INDEL	25	368	0.97116	ENSG00000139719	ENSG00000139719	6.172	rs749966182
QTS000024	ftp://ftp.ebi.ac.uk/pub/databases/spot/eQTL/sumstats/QTS000024/QTD000414/QTD000414.all.tsv.gz	ENSG00000139722	12	122424398	GTA	G	chr12_122424398_GTA_G	23	0.0679348	0.0713929	-0.159786	0.0880662	INDEL	25	368	0.97116	ENSG00000139722	ENSG00000139722	31.432	rs200524668
QTS000024	ftp://ftp.ebi.ac.uk/pub/databases/spot/eQTL/sumstats/QTS000024/QTD000414/QTD000414.all.tsv.gz	ENSG00000139722	12	122424398	GTA	G	chr12_122424398_GTA_G	23	0.0679348	0.0713929	-0.159786	0.0880662	INDEL	25	368	0.97116	ENSG00000139722	ENSG00000139722	31.432	rs749966182
QTS000024	ftp://ftp.ebi.ac.uk/pub/databases/spot/eQTL/sumstats/QTS000024/QTD000414/QTD000414.all.tsv.gz	ENSG00000139725	12	122424398	GTA	G	chr12_122424398_GTA_G	23	0.0679348	0.566937	0.0672701	0.117258	INDEL	25	368	0.97116	ENSG00000139725	ENSG00000139725	2.211	rs200524668
QTS000024	ftp://ftp.ebi.ac.uk/pub/databases/spot/eQTL/sumstats/QTS000024/QTD000414/QTD000414.all.tsv.gz	ENSG00000139725	12	122424398	GTA	G	chr12_122424398_GTA_G	23	0.0679348	0.566937	0.0672701	0.117258	INDEL	25	368	0.97116	ENSG00000139725	ENSG00000139725	2.211	rs749966182
QTS000024	ftp://ftp.ebi.ac.uk/pub/databases/spot/eQTL/sumstats/QTS000024/QTD000414/QTD000414.all.tsv.gz	ENSG00000139726	12	122424398	GTA	G	chr12_122424398_GTA_G	23	0.0679348	0.976581	-0.00313918	0.106776	INDEL	25	368	0.97116	ENSG00000139726	ENSG00000139726	36.832	rs200524668
QTS000024	ftp://ftp.ebi.ac.uk/pub/databases/spot/eQTL/sumstats/QTS000024/QTD000414/QTD000414.all.tsv.gz	ENSG00000139726	12	122424398	GTA	G	chr12_122424398_GTA_G	23	0.0679348	0.976581	-0.00313918	0.106776	INDEL	25	368	0.97116	ENSG00000139726	ENSG00000139726	36.832	rs749966182
QTS000024	ftp://ftp.ebi.ac.uk/pub/databases/spot/eQTL/sumstats/QTS000024/QTD000414/QTD000414.all.tsv.gz	ENSG00000150967	12	122424398	GTA	G	chr12_122424398_GTA_G	23	0.0679348	0.254939	-0.126138	0.110423	INDEL	25	368	0.97116	ENSG00000150967	ENSG00000150967	0.6	rs200524668
QTS000024	ftp://ftp.ebi.ac.uk/pub/databases/spot/eQTL/sumstats/QTS000024/QTD000414/QTD000414.all.tsv.gz	ENSG00000150967	12	122424398	GTA	G	chr12_122424398_GTA_G	23	0.0679348	0.254939	-0.126138	0.110423	INDEL	25	368	0.97116	ENSG00000150967	ENSG00000150967	0.6	rs749966182
QTS000024	ftp://ftp.ebi.ac.uk/pub/databases/spot/eQTL/sumstats/QTS000024/QTD000414/QTD000414.all.tsv.gz	ENSG00000158104	12	122424398	GTA	G	chr12_122424398_GTA_G	23	0.0679348	0.627871	-0.0906806	0.186735	INDEL	25	368	0.97116	ENSG00000158104	ENSG00000158104	22.579	rs200524668
QTS000024	ftp://ftp.ebi.ac.uk/pub/databases/spot/eQTL/sumstats/QTS000024/QTD000414/QTD000414.all.tsv.gz	ENSG00000158104	12	122424398	GTA	G	chr12_122424398_GTA_G	23	0.0679348	0.627871	-0.0906806	0.186735	INDEL	25	368	0.97116	ENSG00000158104	ENSG00000158104	22.579	rs749966182
QTS000024	ftp://ftp.ebi.ac.uk/pub/databases/spot/eQTL/sumstats/QTS000024/QTD000414/QTD000414.all.tsv.gz	ENSG00000175727	12	122424398	GTA	G	chr12_122424398_GTA_G	23	0.0679348	0.154951	-0.237202	0.166033	INDEL	25	368	0.97116	ENSG00000175727	ENSG00000175727	15.545	rs200524668
QTS000024	ftp://ftp.ebi.ac.uk/pub/databases/spot/eQTL/sumstats/QTS000024/QTD000414/QTD000414.all.tsv.gz	ENSG00000175727	12	122424398	GTA	G	chr12_122424398_GTA_G	23	0.0679348	0.154951	-0.237202	0.166033	INDEL	25	368	0.97116	ENSG00000175727	ENSG00000175727	15.545	rs749966182
QTS000024	ftp://ftp.ebi.ac.uk/pub/databases/spot/eQTL/sumstats/QTS000024/QTD000414/QTD000414.all.tsv.gz	ENSG00000176383	12	122424398	GTA	G	chr12_122424398_GTA_G	23	0.0679348	0.802744	0.0421027	0.168283	INDEL	25	368	0.97116	ENSG00000176383	ENSG00000176383	0.662	rs200524668
QTS000024	ftp://ftp.ebi.ac.uk/pub/databases/spot/eQTL/sumstats/QTS000024/QTD000414/QTD000414.all.tsv.gz	ENSG00000176383	12	122424398	GTA	G	chr12_122424398_GTA_G	23	0.0679348	0.802744	0.0421027	0.168283	INDEL	25	368	0.97116	ENSG00000176383	ENSG00000176383	0.662	rs749966182
QTS000024	ftp://ftp.ebi.ac.uk/pub/databases/spot/eQTL/sumstats/QTS000024/QTD000414/QTD000414.all.tsv.gz	ENSG00000182196	12	122424398	GTA	G	chr12_122424398_GTA_G	23	0.0679348	0.260329	-0.169706	0.150262	INDEL	25	368	0.97116	ENSG00000182196	ENSG00000182196	1.004	rs200524668
QTS000024	ftp://ftp.ebi.ac.uk/pub/databases/spot/eQTL/sumstats/QTS000024/QTD000414/QTD000414.all.tsv.gz	ENSG00000182196	12	122424398	GTA	G	chr12_122424398_GTA_G	23	0.0679348	0.260329	-0.169706	0.150262	INDEL	25	368	0.97116	ENSG00000182196	ENSG00000182196	1.004	rs749966182
QTS000024	ftp://ftp.ebi.ac.uk/pub/databases/spot/eQTL/sumstats/QTS000024/QTD000414/QTD000414.all.tsv.gz	ENSG00000182782	12	122424398	GTA	G	chr12_122424398_GTA_G	23	0.0679348	0.190673	-0.231249	0.176007	INDEL	25	368	0.97116	ENSG00000182782	ENSG00000182782	144.741	rs200524668
QTS000024	ftp://ftp.ebi.ac.uk/pub/databases/spot/eQTL/sumstats/QTS000024/QTD000414/QTD000414.all.tsv.gz	ENSG00000182782	12	122424398	GTA	G	chr12_122424398_GTA_G	23	0.0679348	0.190673	-0.231249	0.176007	INDEL	25	368	0.97116	ENSG00000182782	ENSG00000182782	144.741	rs749966182
QTS000024	ftp://ftp.ebi.ac.uk/pub/databases/spot/eQTL/sumstats/QTS000024/QTD000414/QTD000414.all.tsv.gz	ENSG00000183955	12	122424398	GTA	G	chr12_122424398_GTA_G	23	0.0679348	0.348815	0.161086	0.17146	INDEL	25	368	0.97116	ENSG00000183955	ENSG00000183955	17.377	rs200524668
QTS000024	ftp://ftp.ebi.ac.uk/pub/databases/spot/eQTL/sumstats/QTS000024/QTD000414/QTD000414.all.tsv.gz	ENSG00000183955	12	122424398	GTA	G	chr12_122424398_GTA_G	23	0.0679348	0.348815	0.161086	0.17146	INDEL	25	368	0.97116	ENSG00000183955	ENSG00000183955	17.377	rs749966182
QTS000024	ftp://ftp.ebi.ac.uk/pub/databases/spot/eQTL/sumstats/QTS000024/QTD000414/QTD000414.all.tsv.gz	ENSG00000184047	12	122424398	GTA	G	chr12_122424398_GTA_G	23	0.0679348	0.911051	-0.0207565	0.185523	INDEL	25	368	0.97116	ENSG00000184047	ENSG00000184047	1.155	rs200524668
QTS000024	ftp://ftp.ebi.ac.uk/pub/databases/spot/eQTL/sumstats/QTS000024/QTD000414/QTD000414.all.tsv.gz	ENSG00000184047	12	122424398	GTA	G	chr12_122424398_GTA_G	23	0.0679348	0.911051	-0.0207565	0.185523	INDEL	25	368	0.97116	ENSG00000184047	ENSG00000184047	1.155	rs749966182
QTS000024	ftp://ftp.ebi.ac.uk/pub/databases/spot/eQTL/sumstats/QTS000024/QTD000414/QTD000414.all.tsv.gz	ENSG00000184445	12	122424398	GTA	G	chr12_122424398_GTA_G	23	0.0679348	0.300792	-0.175541	0.169128	INDEL	25	368	0.97116	ENSG00000184445	ENSG00000184445	1.351	rs200524668
QTS000024	ftp://ftp.ebi.ac.uk/pub/databases/spot/eQTL/sumstats/QTS000024/QTD000414/QTD000414.all.tsv.gz	ENSG00000184445	12	122424398	GTA	G	chr12_122424398_GTA_G	23	0.0679348	0.300792	-0.175541	0.169128	INDEL	25	368	0.97116	ENSG00000184445	ENSG00000184445	1.351	rs749966182
QTS000024	ftp://ftp.ebi.ac.uk/pub/databases/spot/eQTL/sumstats/QTS000024/QTD000414/QTD000414.all.tsv.gz	ENSG00000188735	12	122424398	GTA	G	chr12_122424398_GTA_G	23	0.0679348	0.636224	-0.0789915	0.166704	INDEL	25	368	0.97116	ENSG00000188735	ENSG00000188735	1.844	rs200524668
QTS000024	ftp://ftp.ebi.ac.uk/pub/databases/spot/eQTL/sumstats/QTS000024/QTD000414/QTD000414.all.tsv.gz	ENSG00000188735	12	122424398	GTA	G	chr12_122424398_GTA_G	23	0.0679348	0.636224	-0.0789915	0.166704	INDEL	25	368	0.97116	ENSG00000188735	ENSG00000188735	1.844	rs749966182
QTS000024	ftp://ftp.ebi.ac.uk/pub/databases/spot/eQTL/sumstats/QTS000024/QTD000414/QTD000414.all.tsv.gz	ENSG00000212694	12	122424398	GTA	G	chr12_122424398_GTA_G	23	0.0679348	0.698565	0.0595223	0.153441	INDEL	25	368	0.97116	ENSG00000212694	ENSG00000212694	12.638	rs200524668
QTS000024	ftp://ftp.ebi.ac.uk/pub/databases/spot/eQTL/sumstats/QTS000024/QTD000414/QTD000414.all.tsv.gz	ENSG00000212694	12	122424398	GTA	G	chr12_122424398_GTA_G	23	0.0679348	0.698565	0.0595223	0.153441	INDEL	25	368	0.97116	ENSG00000212694	ENSG00000212694	12.638	rs749966182
QTS000024	ftp://ftp.ebi.ac.uk/pub/databases/spot/eQTL/sumstats/QTS000024/QTD000414/QTD000414.all.tsv.gz	ENSG00000255398	12	122424398	GTA	G	chr12_122424398_GTA_G	23	0.0679348	0.983976	-0.00306616	0.152438	INDEL	25	368	0.97116	ENSG00000255398	ENSG00000255398	105.087	rs200524668
QTS000024	ftp://ftp.ebi.ac.uk/pub/databases/spot/eQTL/sumstats/QTS000024/QTD000414/QTD000414.all.tsv.gz	ENSG00000255398	12	122424398	GTA	G	chr12_122424398_GTA_G	23	0.0679348	0.983976	-0.00306616	0.152438	INDEL	25	368	0.97116	ENSG00000255398	ENSG00000255398	105.087	rs749966182
QTS000024	ftp://ftp.ebi.ac.uk/pub/databases/spot/eQTL/sumstats/QTS000024/QTD000414/QTD000414.all.tsv.gz	ENSG00000256092	12	122424398	GTA	G	chr12_122424398_GTA_G	23	0.0679348	0.330528	-0.187287	0.191919	INDEL	25	368	0.97116	ENSG00000256092	ENSG00000256092	1.236	rs200524668
QTS000024	ftp://ftp.ebi.ac.uk/pub/databases/spot/eQTL/sumstats/QTS000024/QTD000414/QTD000414.all.tsv.gz	ENSG00000256092	12	122424398	GTA	G	chr12_122424398_GTA_G	23	0.0679348	0.330528	-0.187287	0.191919	INDEL	25	368	0.97116	ENSG00000256092	ENSG00000256092	1.236	rs749966182
QTS000024	ftp://ftp.ebi.ac.uk/pub/databases/spot/eQTL/sumstats/QTS000024/QTD000414/QTD000414.all.tsv.gz	ENSG00000256249	12	122424398	GTA	G	chr12_122424398_GTA_G	23	0.0679348	0.438238	0.101282	0.130348	INDEL	25	368	0.97116	ENSG00000256249	ENSG00000256249	1.046	rs200524668
QTS000024	ftp://ftp.ebi.ac.uk/pub/databases/spot/eQTL/sumstats/QTS000024/QTD000414/QTD000414.all.tsv.gz	ENSG00000256249	12	122424398	GTA	G	chr12_122424398_GTA_G	23	0.0679348	0.438238	0.101282	0.130348	INDEL	25	368	0.97116	ENSG00000256249	ENSG00000256249	1.046	rs749966182
QTS000024	ftp://ftp.ebi.ac.uk/pub/databases/spot/eQTL/sumstats/QTS000024/QTD000414/QTD000414.all.tsv.gz	ENSG00000256742	12	122424398	GTA	G	chr12_122424398_GTA_G	23	0.0679348	0.345289	0.138808	0.146668	INDEL	25	368	0.97116	ENSG00000256742	ENSG00000256742	0.928	rs200524668
QTS000024	ftp://ftp.ebi.ac.uk/pub/databases/spot/eQTL/sumstats/QTS000024/QTD000414/QTD000414.all.tsv.gz	ENSG00000256742	12	122424398	GTA	G	chr12_122424398_GTA_G	23	0.0679348	0.345289	0.138808	0.146668	INDEL	25	368	0.97116	ENSG00000256742	ENSG00000256742	0.928	rs749966182
QTS000024	ftp://ftp.ebi.ac.uk/pub/databases/spot/eQTL/sumstats/QTS000024/QTD000414/QTD000414.all.tsv.gz	ENSG00000272849	12	122424398	GTA	G	chr12_122424398_GTA_G	23	0.0679348	0.486065	-0.126515	0.181223	INDEL	25	368	0.97116	ENSG00000272849	ENSG00000272849	23.853	rs200524668
QTS000024	ftp://ftp.ebi.ac.uk/pub/databases/spot/eQTL/sumstats/QTS000024/QTD000414/QTD000414.all.tsv.gz	ENSG00000272849	12	122424398	GTA	G	chr12_122424398_GTA_G	23	0.0679348	0.486065	-0.126515	0.181223	INDEL	25	368	0.97116	ENSG00000272849	ENSG00000272849	23.853	rs749966182
QTS000024	ftp://ftp.ebi.ac.uk/pub/databases/spot/eQTL/sumstats/QTS000024/QTD000414/QTD000414.all.tsv.gz	ENSG00000274292	12	122424398	GTA	G	chr12_122424398_GTA_G	23	0.0679348	0.266842	0.223702	0.200802	INDEL	25	368	0.97116	ENSG00000274292	ENSG00000274292	0.629	rs200524668
QTS000024	ftp://ftp.ebi.ac.uk/pub/databases/spot/eQTL/sumstats/QTS000024/QTD000414/QTD000414.all.tsv.gz	ENSG00000274292	12	122424398	GTA	G	chr12_122424398_GTA_G	23	0.0679348	0.266842	0.223702	0.200802	INDEL	25	368	0.97116	ENSG00000274292	ENSG00000274292	0.629	rs749966182
QTS000024	ftp://ftp.ebi.ac.uk/pub/databases/spot/eQTL/sumstats/QTS000024/QTD000414/QTD000414.all.tsv.gz	ENSG00000275265	12	122424398	GTA	G	chr12_122424398_GTA_G	23	0.0679348	0.825883	0.0424263	0.192561	INDEL	25	368	0.97116	ENSG00000275265	ENSG00000275265	1.454	rs200524668
QTS000024	ftp://ftp.ebi.ac.uk/pub/databases/spot/eQTL/sumstats/QTS000024/QTD000414/QTD000414.all.tsv.gz	ENSG00000275265	12	122424398	GTA	G	chr12_122424398_GTA_G	23	0.0679348	0.825883	0.0424263	0.192561	INDEL	25	368	0.97116	ENSG00000275265	ENSG00000275265	1.454	rs749966182
QTS000024	ftp://ftp.ebi.ac.uk/pub/databases/spot/eQTL/sumstats/QTS000024/QTD000414/QTD000414.all.tsv.gz	ENSG00000276045	12	122424398	GTA	G	chr12_122424398_GTA_G	23	0.0679348	0.258342	0.143471	0.126502	INDEL	25	368	0.97116	ENSG00000276045	ENSG00000276045	89.801	rs200524668
QTS000024	ftp://ftp.ebi.ac.uk/pub/databases/spot/eQTL/sumstats/QTS000024/QTD000414/QTD000414.all.tsv.gz	ENSG00000276045	12	122424398	GTA	G	chr12_122424398_GTA_G	23	0.0679348	0.258342	0.143471	0.126502	INDEL	25	368	0.97116	ENSG00000276045	ENSG00000276045	89.801	rs749966182
QTS000024	ftp://ftp.ebi.ac.uk/pub/databases/spot/eQTL/sumstats/QTS000024/QTD000414/QTD000414.all.tsv.gz	ENSG00000278084	12	122424398	GTA	G	chr12_122424398_GTA_G	23	0.0679348	0.639816	0.0634945	0.13544	INDEL	25	368	0.97116	ENSG00000278084	ENSG00000278084	0	rs200524668
QTS000024	ftp://ftp.ebi.ac.uk/pub/databases/spot/eQTL/sumstats/QTS000024/QTD000414/QTD000414.all.tsv.gz	ENSG00000278084	12	122424398	GTA	G	chr12_122424398_GTA_G	23	0.0679348	0.639816	0.0634945	0.13544	INDEL	25	368	0.97116	ENSG00000278084	ENSG00000278084	0	rs749966182
QTS000024	ftp://ftp.ebi.ac.uk/pub/databases/spot/eQTL/sumstats/QTS000024/QTD000414/QTD000414.all.tsv.gz	ENSG00000033030	12	122424400	A	G	chr12_122424400_A_G	33	0.0951087	0.450645	-0.112548	0.148855	SNP	35	368	0.97512	ENSG00000033030	ENSG00000033030	20.682	rs78895089
QTS000024	ftp://ftp.ebi.ac.uk/pub/databases/spot/eQTL/sumstats/QTS000024/QTD000414/QTD000414.all.tsv.gz	ENSG00000051825	12	122424400	A	G	chr12_122424400_A_G	33	0.0951087	0.0659429	-0.205945	0.111273	SNP	35	368	0.97512	ENSG00000051825	ENSG00000051825	1.349	rs78895089
QTS000024	ftp://ftp.ebi.ac.uk/pub/databases/spot/eQTL/sumstats/QTS000024/QTD000414/QTD000414.all.tsv.gz	ENSG00000089094	12	122424400	A	G	chr12_122424400_A_G	33	0.0951087	0.301272	0.123996	0.119586	SNP	35	368	0.97512	ENSG00000089094	ENSG00000089094	24.087	rs78895089
QTS000024	ftp://ftp.ebi.ac.uk/pub/databases/spot/eQTL/sumstats/QTS000024/QTD000414/QTD000414.all.tsv.gz	ENSG00000110801	12	122424400	A	G	chr12_122424400_A_G	33	0.0951087	0.286407	0.181846	0.170043	SNP	35	368	0.97512	ENSG00000110801	ENSG00000110801	2.87	rs78895089
QTS000024	ftp://ftp.ebi.ac.uk/pub/databases/spot/eQTL/sumstats/QTS000024/QTD000414/QTD000414.all.tsv.gz	ENSG00000110987	12	122424400	A	G	chr12_122424400_A_G	33	0.0951087	0.600255	-0.0939088	0.178866	SNP	35	368	0.97512	ENSG00000110987	ENSG00000110987	0.681	rs78895089
QTS000024	ftp://ftp.ebi.ac.uk/pub/databases/spot/eQTL/sumstats/QTS000024/QTD000414/QTD000414.all.tsv.gz	ENSG00000111011	12	122424400	A	G	chr12_122424400_A_G	33	0.0951087	0.00200334	-0.298233	0.09502	SNP	35	368	0.97512	ENSG00000111011	ENSG00000111011	67.715	rs78895089
QTS000024	ftp://ftp.ebi.ac.uk/pub/databases/spot/eQTL/sumstats/QTS000024/QTD000414/QTD000414.all.tsv.gz	ENSG00000111328	12	122424400	A	G	chr12_122424400_A_G	33	0.0951087	0.598163	0.0756554	0.143275	SNP	35	368	0.97512	ENSG00000111328	ENSG00000111328	4.303	rs78895089
QTS000024	ftp://ftp.ebi.ac.uk/pub/databases/spot/eQTL/sumstats/QTS000024/QTD000414/QTD000414.all.tsv.gz	ENSG00000130779	12	122424400	A	G	chr12_122424400_A_G	33	0.0951087	0.00972464	-0.33544	0.128266	SNP	35	368	0.97512	ENSG00000130779	ENSG00000130779	39.614	rs78895089
QTS000024	ftp://ftp.ebi.ac.uk/pub/databases/spot/eQTL/sumstats/QTS000024/QTD000414/QTD000414.all.tsv.gz	ENSG00000130787	12	122424400	A	G	chr12_122424400_A_G	33	0.0951087	0.696789	-0.0384908	0.0986128	SNP	35	368	0.97512	ENSG00000130787	ENSG00000130787	3.912	rs78895089
QTS000024	ftp://ftp.ebi.ac.uk/pub/databases/spot/eQTL/sumstats/QTS000024/QTD000414/QTD000414.all.tsv.gz	ENSG00000130921	12	122424400	A	G	chr12_122424400_A_G	33	0.0951087	0.987893	-0.00222603	0.146481	SNP	35	368	0.97512	ENSG00000130921	ENSG00000130921	1.418	rs78895089
QTS000024	ftp://ftp.ebi.ac.uk/pub/databases/spot/eQTL/sumstats/QTS000024/QTD000414/QTD000414.all.tsv.gz	ENSG00000139697	12	122424400	A	G	chr12_122424400_A_G	33	0.0951087	0.877422	-0.0154159	0.0997974	SNP	35	368	0.97512	ENSG00000139697	ENSG00000139697	53.796	rs78895089
QTS000024	ftp://ftp.ebi.ac.uk/pub/databases/spot/eQTL/sumstats/QTS000024/QTD000414/QTD000414.all.tsv.gz	ENSG00000139714	12	122424400	A	G	chr12_122424400_A_G	33	0.0951087	0.824772	-0.0389759	0.175761	SNP	35	368	0.97512	ENSG00000139714	ENSG00000139714	0.612	rs78895089
QTS000024	ftp://ftp.ebi.ac.uk/pub/databases/spot/eQTL/sumstats/QTS000024/QTD000414/QTD000414.all.tsv.gz	ENSG00000139718	12	122424400	A	G	chr12_122424400_A_G	33	0.0951087	0.640479	-0.0582831	0.124571	SNP	35	368	0.97512	ENSG00000139718	ENSG00000139718	50.743	rs78895089
QTS000024	ftp://ftp.ebi.ac.uk/pub/databases/spot/eQTL/sumstats/QTS000024/QTD000414/QTD000414.all.tsv.gz	ENSG00000139719	12	122424400	A	G	chr12_122424400_A_G	33	0.0951087	0.468782	-0.084671	0.116611	SNP	35	368	0.97512	ENSG00000139719	ENSG00000139719	6.172	rs78895089
QTS000024	ftp://ftp.ebi.ac.uk/pub/databases/spot/eQTL/sumstats/QTS000024/QTD000414/QTD000414.all.tsv.gz	ENSG00000139722	12	122424400	A	G	chr12_122424400_A_G	33	0.0951087	0.0991104	0.138166	0.0833173	SNP	35	368	0.97512	ENSG00000139722	ENSG00000139722	31.432	rs78895089
QTS000024	ftp://ftp.ebi.ac.uk/pub/databases/spot/eQTL/sumstats/QTS000024/QTD000414/QTD000414.all.tsv.gz	ENSG00000139725	12	122424400	A	G	chr12_122424400_A_G	33	0.0951087	0.244528	-0.128953	0.110423	SNP	35	368	0.97512	ENSG00000139725	ENSG00000139725	2.211	rs78895089
QTS000024	ftp://ftp.ebi.ac.uk/pub/databases/spot/eQTL/sumstats/QTS000024/QTD000414/QTD000414.all.tsv.gz	ENSG00000139726	12	122424400	A	G	chr12_122424400_A_G	33	0.0951087	0.154171	0.1435	0.100254	SNP	35	368	0.97512	ENSG00000139726	ENSG00000139726	36.832	rs78895089
QTS000024	ftp://ftp.ebi.ac.uk/pub/databases/spot/eQTL/sumstats/QTS000024/QTD000414/QTD000414.all.tsv.gz	ENSG00000150967	12	122424400	A	G	chr12_122424400_A_G	33	0.0951087	0.44993	-0.0791587	0.104529	SNP	35	368	0.97512	ENSG00000150967	ENSG00000150967	0.6	rs78895089
QTS000024	ftp://ftp.ebi.ac.uk/pub/databases/spot/eQTL/sumstats/QTS000024/QTD000414/QTD000414.all.tsv.gz	ENSG00000158104	12	122424400	A	G	chr12_122424400_A_G	33	0.0951087	0.316278	-0.176885	0.175985	SNP	35	368	0.97512	ENSG00000158104	ENSG00000158104	22.579	rs78895089
QTS000024	ftp://ftp.ebi.ac.uk/pub/databases/spot/eQTL/sumstats/QTS000024/QTD000414/QTD000414.all.tsv.gz	ENSG00000175727	12	122424400	A	G	chr12_122424400_A_G	33	0.0951087	0.204257	-0.200117	0.157024	SNP	35	368	0.97512	ENSG00000175727	ENSG00000175727	15.545	rs78895089
QTS000024	ftp://ftp.ebi.ac.uk/pub/databases/spot/eQTL/sumstats/QTS000024/QTD000414/QTD000414.all.tsv.gz	ENSG00000176383	12	122424400	A	G	chr12_122424400_A_G	33	0.0951087	0.436095	0.123892	0.158701	SNP	35	368	0.97512	ENSG00000176383	ENSG00000176383	0.662	rs78895089
QTS000024	ftp://ftp.ebi.ac.uk/pub/databases/spot/eQTL/sumstats/QTS000024/QTD000414/QTD000414.all.tsv.gz	ENSG00000182196	12	122424400	A	G	chr12_122424400_A_G	33	0.0951087	0.0988402	0.234547	0.141323	SNP	35	368	0.97512	ENSG00000182196	ENSG00000182196	1.004	rs78895089
QTS000024	ftp://ftp.ebi.ac.uk/pub/databases/spot/eQTL/sumstats/QTS000024/QTD000414/QTD000414.all.tsv.gz	ENSG00000182782	12	122424400	A	G	chr12_122424400_A_G	33	0.0951087	0.673049	-0.0705968	0.167013	SNP	35	368	0.97512	ENSG00000182782	ENSG00000182782	144.741	rs78895089
QTS000024	ftp://ftp.ebi.ac.uk/pub/databases/spot/eQTL/sumstats/QTS000024/QTD000414/QTD000414.all.tsv.gz	ENSG00000183955	12	122424400	A	G	chr12_122424400_A_G	33	0.0951087	0.600081	-0.0852249	0.162249	SNP	35	368	0.97512	ENSG00000183955	ENSG00000183955	17.377	rs78895089
QTS000024	ftp://ftp.ebi.ac.uk/pub/databases/spot/eQTL/sumstats/QTS000024/QTD000414/QTD000414.all.tsv.gz	ENSG00000184047	12	122424400	A	G	chr12_122424400_A_G	33	0.0951087	0.779764	0.0490712	0.175209	SNP	35	368	0.97512	ENSG00000184047	ENSG00000184047	1.155	rs78895089
QTS000024	ftp://ftp.ebi.ac.uk/pub/databases/spot/eQTL/sumstats/QTS000024/QTD000414/QTD000414.all.tsv.gz	ENSG00000184445	12	122424400	A	G	chr12_122424400_A_G	33	0.0951087	0.344301	-0.151586	0.15984	SNP	35	368	0.97512	ENSG00000184445	ENSG00000184445	1.351	rs78895089
QTS000024	ftp://ftp.ebi.ac.uk/pub/databases/spot/eQTL/sumstats/QTS000024/QTD000414/QTD000414.all.tsv.gz	ENSG00000188735	12	122424400	A	G	chr12_122424400_A_G	33	0.0951087	0.303546	-0.162104	0.157077	SNP	35	368	0.97512	ENSG00000188735	ENSG00000188735	1.844	rs78895089
QTS000024	ftp://ftp.ebi.ac.uk/pub/databases/spot/eQTL/sumstats/QTS000024/QTD000414/QTD000414.all.tsv.gz	ENSG00000212694	12	122424400	A	G	chr12_122424400_A_G	33	0.0951087	0.228535	0.174486	0.14438	SNP	35	368	0.97512	ENSG00000212694	ENSG00000212694	12.638	rs78895089
QTS000024	ftp://ftp.ebi.ac.uk/pub/databases/spot/eQTL/sumstats/QTS000024/QTD000414/QTD000414.all.tsv.gz	ENSG00000255398	12	122424400	A	G	chr12_122424400_A_G	33	0.0951087	0.773659	0.0414668	0.143955	SNP	35	368	0.97512	ENSG00000255398	ENSG00000255398	105.087	rs78895089
QTS000024	ftp://ftp.ebi.ac.uk/pub/databases/spot/eQTL/sumstats/QTS000024/QTD000414/QTD000414.all.tsv.gz	ENSG00000256092	12	122424400	A	G	chr12_122424400_A_G	33	0.0951087	0.182381	0.242135	0.180838	SNP	35	368	0.97512	ENSG00000256092	ENSG00000256092	1.236	rs78895089
QTS000024	ftp://ftp.ebi.ac.uk/pub/databases/spot/eQTL/sumstats/QTS000024/QTD000414/QTD000414.all.tsv.gz	ENSG00000256249	12	122424400	A	G	chr12_122424400_A_G	33	0.0951087	0.420618	0.0993869	0.123107	SNP	35	368	0.97512	ENSG00000256249	ENSG00000256249	1.046	rs78895089
QTS000024	ftp://ftp.ebi.ac.uk/pub/databases/spot/eQTL/sumstats/QTS000024/QTD000414/QTD000414.all.tsv.gz	ENSG00000256742	12	122424400	A	G	chr12_122424400_A_G	33	0.0951087	0.704133	0.0528164	0.138848	SNP	35	368	0.97512	ENSG00000256742	ENSG00000256742	0.928	rs78895089
QTS000024	ftp://ftp.ebi.ac.uk/pub/databases/spot/eQTL/sumstats/QTS000024/QTD000414/QTD000414.all.tsv.gz	ENSG00000272849	12	122424400	A	G	chr12_122424400_A_G	33	0.0951087	0.119896	0.266045	0.170202	SNP	35	368	0.97512	ENSG00000272849	ENSG00000272849	23.853	rs78895089
QTS000024	ftp://ftp.ebi.ac.uk/pub/databases/spot/eQTL/sumstats/QTS000024/QTD000414/QTD000414.all.tsv.gz	ENSG00000274292	12	122424400	A	G	chr12_122424400_A_G	33	0.0951087	0.268537	0.210562	0.18968	SNP	35	368	0.97512	ENSG00000274292	ENSG00000274292	0.629	rs78895089
QTS000024	ftp://ftp.ebi.ac.uk/pub/databases/spot/eQTL/sumstats/QTS000024/QTD000414/QTD000414.all.tsv.gz	ENSG00000275265	12	122424400	A	G	chr12_122424400_A_G	33	0.0951087	0.697103	-0.0708971	0.181835	SNP	35	368	0.97512	ENSG00000275265	ENSG00000275265	1.454	rs78895089
QTS000024	ftp://ftp.ebi.ac.uk/pub/databases/spot/eQTL/sumstats/QTS000024/QTD000414/QTD000414.all.tsv.gz	ENSG00000276045	12	122424400	A	G	chr12_122424400_A_G	33	0.0951087	0.900878	0.0149612	0.11994	SNP	35	368	0.97512	ENSG00000276045	ENSG00000276045	89.801	rs78895089
QTS000024	ftp://ftp.ebi.ac.uk/pub/databases/spot/eQTL/sumstats/QTS000024/QTD000414/QTD000414.all.tsv.gz	ENSG00000278084	12	122424400	A	G	chr12_122424400_A_G	33	0.0951087	0.851727	-0.0239627	0.128005	SNP	35	368	0.97512	ENSG00000278084	ENSG00000278084	0	rs78895089
QTS000024	ftp://ftp.ebi.ac.uk/pub/databases/spot/eQTL/sumstats/QTS000024/QTD000414/QTD000414.all.tsv.gz	ENSG00000033030	12	122424504	A	ATT	chr12_122424504_A_ATT	9	0.0244565	0.772213	0.0820195	0.282878	INDEL	9	368	0.92129	ENSG00000033030	ENSG00000033030	20.682	rs1233127298
QTS000024	ftp://ftp.ebi.ac.uk/pub/databases/spot/eQTL/sumstats/QTS000024/QTD000414/QTD000414.all.tsv.gz	ENSG00000051825	12	122424504	A	ATT	chr12_122424504_A_ATT	9	0.0244565	0.801582	-0.0536725	0.213244	INDEL	9	368	0.92129	ENSG00000051825	ENSG00000051825	1.349	rs1233127298
QTS000024	ftp://ftp.ebi.ac.uk/pub/databases/spot/eQTL/sumstats/QTS000024/QTD000414/QTD000414.all.tsv.gz	ENSG00000089094	12	122424504	A	ATT	chr12_122424504_A_ATT	9	0.0244565	0.226737	0.274996	0.226665	INDEL	9	368	0.92129	ENSG00000089094	ENSG00000089094	24.087	rs1233127298
QTS000024	ftp://ftp.ebi.ac.uk/pub/databases/spot/eQTL/sumstats/QTS000024/QTD000414/QTD000414.all.tsv.gz	ENSG00000110801	12	122424504	A	ATT	chr12_122424504_A_ATT	9	0.0244565	0.179679	-0.433896	0.322043	INDEL	9	368	0.92129	ENSG00000110801	ENSG00000110801	2.87	rs1233127298
QTS000024	ftp://ftp.ebi.ac.uk/pub/databases/spot/eQTL/sumstats/QTS000024/QTD000414/QTD000414.all.tsv.gz	ENSG00000110987	12	122424504	A	ATT	chr12_122424504_A_ATT	9	0.0244565	0.788371	0.0913091	0.339625	INDEL	9	368	0.92129	ENSG00000110987	ENSG00000110987	0.681	rs1233127298
QTS000024	ftp://ftp.ebi.ac.uk/pub/databases/spot/eQTL/sumstats/QTS000024/QTD000414/QTD000414.all.tsv.gz	ENSG00000111011	12	122424504	A	ATT	chr12_122424504_A_ATT	9	0.0244565	0.256384	-0.21044	0.184786	INDEL	9	368	0.92129	ENSG00000111011	ENSG00000111011	67.715	rs1233127298
QTS000024	ftp://ftp.ebi.ac.uk/pub/databases/spot/eQTL/sumstats/QTS000024/QTD000414/QTD000414.all.tsv.gz	ENSG00000111328	12	122424504	A	ATT	chr12_122424504_A_ATT	9	0.0244565	0.444355	-0.208251	0.271636	INDEL	9	368	0.92129	ENSG00000111328	ENSG00000111328	4.303	rs1233127298
QTS000024	ftp://ftp.ebi.ac.uk/pub/databases/spot/eQTL/sumstats/QTS000024/QTD000414/QTD000414.all.tsv.gz	ENSG00000130779	12	122424504	A	ATT	chr12_122424504_A_ATT	9	0.0244565	0.929659	0.0219488	0.248273	INDEL	9	368	0.92129	ENSG00000130779	ENSG00000130779	39.614	rs1233127298
QTS000024	ftp://ftp.ebi.ac.uk/pub/databases/spot/eQTL/sumstats/QTS000024/QTD000414/QTD000414.all.tsv.gz	ENSG00000130787	12	122424504	A	ATT	chr12_122424504_A_ATT	9	0.0244565	0.716387	-0.068101	0.187142	INDEL	9	368	0.92129	ENSG00000130787	ENSG00000130787	3.912	rs1233127298
QTS000024	ftp://ftp.ebi.ac.uk/pub/databases/spot/eQTL/sumstats/QTS000024/QTD000414/QTD000414.all.tsv.gz	ENSG00000130921	12	122424504	A	ATT	chr12_122424504_A_ATT	9	0.0244565	0.730886	0.0957305	0.277869	INDEL	9	368	0.92129	ENSG00000130921	ENSG00000130921	1.418	rs1233127298
QTS000024	ftp://ftp.ebi.ac.uk/pub/databases/spot/eQTL/sumstats/QTS000024/QTD000414/QTD000414.all.tsv.gz	ENSG00000139697	12	122424504	A	ATT	chr12_122424504_A_ATT	9	0.0244565	0.71687	-0.0687702	0.189318	INDEL	9	368	0.92129	ENSG00000139697	ENSG00000139697	53.796	rs1233127298
QTS000024	ftp://ftp.ebi.ac.uk/pub/databases/spot/eQTL/sumstats/QTS000024/QTD000414/QTD000414.all.tsv.gz	ENSG00000139714	12	122424504	A	ATT	chr12_122424504_A_ATT	9	0.0244565	0.055404	0.636507	0.329964	INDEL	9	368	0.92129	ENSG00000139714	ENSG00000139714	0.612	rs1233127298
QTS000024	ftp://ftp.ebi.ac.uk/pub/databases/spot/eQTL/sumstats/QTS000024/QTD000414/QTD000414.all.tsv.gz	ENSG00000139718	12	122424504	A	ATT	chr12_122424504_A_ATT	9	0.0244565	0.657974	-0.104845	0.236404	INDEL	9	368	0.92129	ENSG00000139718	ENSG00000139718	50.743	rs1233127298
QTS000024	ftp://ftp.ebi.ac.uk/pub/databases/spot/eQTL/sumstats/QTS000024/QTD000414/QTD000414.all.tsv.gz	ENSG00000139719	12	122424504	A	ATT	chr12_122424504_A_ATT	9	0.0244565	0.00644631	-0.598048	0.216802	INDEL	9	368	0.92129	ENSG00000139719	ENSG00000139719	6.172	rs1233127298
QTS000024	ftp://ftp.ebi.ac.uk/pub/databases/spot/eQTL/sumstats/QTS000024/QTD000414/QTD000414.all.tsv.gz	ENSG00000139722	12	122424504	A	ATT	chr12_122424504_A_ATT	9	0.0244565	0.48077	0.112461	0.159152	INDEL	9	368	0.92129	ENSG00000139722	ENSG00000139722	31.432	rs1233127298
QTS000024	ftp://ftp.ebi.ac.uk/pub/databases/spot/eQTL/sumstats/QTS000024/QTD000414/QTD000414.all.tsv.gz	ENSG00000139725	12	122424504	A	ATT	chr12_122424504_A_ATT	9	0.0244565	0.986687	0.00351578	0.210386	INDEL	9	368	0.92129	ENSG00000139725	ENSG00000139725	2.211	rs1233127298
QTS000024	ftp://ftp.ebi.ac.uk/pub/databases/spot/eQTL/sumstats/QTS000024/QTD000414/QTD000414.all.tsv.gz	ENSG00000139726	12	122424504	A	ATT	chr12_122424504_A_ATT	9	0.0244565	0.277442	-0.207814	0.190725	INDEL	9	368	0.92129	ENSG00000139726	ENSG00000139726	36.832	rs1233127298
QTS000024	ftp://ftp.ebi.ac.uk/pub/databases/spot/eQTL/sumstats/QTS000024/QTD000414/QTD000414.all.tsv.gz	ENSG00000150967	12	122424504	A	ATT	chr12_122424504_A_ATT	9	0.0244565	0.275983	-0.216393	0.197995	INDEL	9	368	0.92129	ENSG00000150967	ENSG00000150967	0.6	rs1233127298
QTS000024	ftp://ftp.ebi.ac.uk/pub/databases/spot/eQTL/sumstats/QTS000024/QTD000414/QTD000414.all.tsv.gz	ENSG00000158104	12	122424504	A	ATT	chr12_122424504_A_ATT	9	0.0244565	0.692688	0.132541	0.334795	INDEL	9	368	0.92129	ENSG00000158104	ENSG00000158104	22.579	rs1233127298
QTS000024	ftp://ftp.ebi.ac.uk/pub/databases/spot/eQTL/sumstats/QTS000024/QTD000414/QTD000414.all.tsv.gz	ENSG00000175727	12	122424504	A	ATT	chr12_122424504_A_ATT	9	0.0244565	0.583262	-0.164429	0.299134	INDEL	9	368	0.92129	ENSG00000175727	ENSG00000175727	15.545	rs1233127298
QTS000024	ftp://ftp.ebi.ac.uk/pub/databases/spot/eQTL/sumstats/QTS000024/QTD000414/QTD000414.all.tsv.gz	ENSG00000176383	12	122424504	A	ATT	chr12_122424504_A_ATT	9	0.0244565	0.287835	-0.320608	0.300689	INDEL	9	368	0.92129	ENSG00000176383	ENSG00000176383	0.662	rs1233127298
QTS000024	ftp://ftp.ebi.ac.uk/pub/databases/spot/eQTL/sumstats/QTS000024/QTD000414/QTD000414.all.tsv.gz	ENSG00000182196	12	122424504	A	ATT	chr12_122424504_A_ATT	9	0.0244565	0.79972	-0.0686869	0.270304	INDEL	9	368	0.92129	ENSG00000182196	ENSG00000182196	1.004	rs1233127298
QTS000024	ftp://ftp.ebi.ac.uk/pub/databases/spot/eQTL/sumstats/QTS000024/QTD000414/QTD000414.all.tsv.gz	ENSG00000182782	12	122424504	A	ATT	chr12_122424504_A_ATT	9	0.0244565	0.212209	0.395254	0.315634	INDEL	9	368	0.92129	ENSG00000182782	ENSG00000182782	144.741	rs1233127298
QTS000024	ftp://ftp.ebi.ac.uk/pub/databases/spot/eQTL/sumstats/QTS000024/QTD000414/QTD000414.all.tsv.gz	ENSG00000183955	12	122424504	A	ATT	chr12_122424504_A_ATT	9	0.0244565	0.904978	-0.0368377	0.308126	INDEL	9	368	0.92129	ENSG00000183955	ENSG00000183955	17.377	rs1233127298
QTS000024	ftp://ftp.ebi.ac.uk/pub/databases/spot/eQTL/sumstats/QTS000024/QTD000414/QTD000414.all.tsv.gz	ENSG00000184047	12	122424504	A	ATT	chr12_122424504_A_ATT	9	0.0244565	0.487091	-0.231286	0.332082	INDEL	9	368	0.92129	ENSG00000184047	ENSG00000184047	1.155	rs1233127298
QTS000024	ftp://ftp.ebi.ac.uk/pub/databases/spot/eQTL/sumstats/QTS000024/QTD000414/QTD000414.all.tsv.gz	ENSG00000184445	12	122424504	A	ATT	chr12_122424504_A_ATT	9	0.0244565	0.484423	0.212805	0.303682	INDEL	9	368	0.92129	ENSG00000184445	ENSG00000184445	1.351	rs1233127298
QTS000024	ftp://ftp.ebi.ac.uk/pub/databases/spot/eQTL/sumstats/QTS000024/QTD000414/QTD000414.all.tsv.gz	ENSG00000188735	12	122424504	A	ATT	chr12_122424504_A_ATT	9	0.0244565	0.915552	-0.031753	0.299002	INDEL	9	368	0.92129	ENSG00000188735	ENSG00000188735	1.844	rs1233127298
QTS000024	ftp://ftp.ebi.ac.uk/pub/databases/spot/eQTL/sumstats/QTS000024/QTD000414/QTD000414.all.tsv.gz	ENSG00000212694	12	122424504	A	ATT	chr12_122424504_A_ATT	9	0.0244565	0.260931	-0.309212	0.274131	INDEL	9	368	0.92129	ENSG00000212694	ENSG00000212694	12.638	rs1233127298
QTS000024	ftp://ftp.ebi.ac.uk/pub/databases/spot/eQTL/sumstats/QTS000024/QTD000414/QTD000414.all.tsv.gz	ENSG00000255398	12	122424504	A	ATT	chr12_122424504_A_ATT	9	0.0244565	0.173171	0.371704	0.271741	INDEL	9	368	0.92129	ENSG00000255398	ENSG00000255398	105.087	rs1233127298
QTS000024	ftp://ftp.ebi.ac.uk/pub/databases/spot/eQTL/sumstats/QTS000024/QTD000414/QTD000414.all.tsv.gz	ENSG00000256092	12	122424504	A	ATT	chr12_122424504_A_ATT	9	0.0244565	0.390806	-0.29616	0.344225	INDEL	9	368	0.92129	ENSG00000256092	ENSG00000256092	1.236	rs1233127298
QTS000024	ftp://ftp.ebi.ac.uk/pub/databases/spot/eQTL/sumstats/QTS000024/QTD000414/QTD000414.all.tsv.gz	ENSG00000256249	12	122424504	A	ATT	chr12_122424504_A_ATT	9	0.0244565	0.0353276	0.490107	0.231006	INDEL	9	368	0.92129	ENSG00000256249	ENSG00000256249	1.046	rs1233127298
QTS000024	ftp://ftp.ebi.ac.uk/pub/databases/spot/eQTL/sumstats/QTS000024/QTD000414/QTD000414.all.tsv.gz	ENSG00000256742	12	122424504	A	ATT	chr12_122424504_A_ATT	9	0.0244565	0.556616	0.15511	0.263324	INDEL	9	368	0.92129	ENSG00000256742	ENSG00000256742	0.928	rs1233127298
QTS000024	ftp://ftp.ebi.ac.uk/pub/databases/spot/eQTL/sumstats/QTS000024/QTD000414/QTD000414.all.tsv.gz	ENSG00000272849	12	122424504	A	ATT	chr12_122424504_A_ATT	9	0.0244565	0.41932	-0.262852	0.324677	INDEL	9	368	0.92129	ENSG00000272849	ENSG00000272849	23.853	rs1233127298
QTS000024	ftp://ftp.ebi.ac.uk/pub/databases/spot/eQTL/sumstats/QTS000024/QTD000414/QTD000414.all.tsv.gz	ENSG00000274292	12	122424504	A	ATT	chr12_122424504_A_ATT	9	0.0244565	0.978732	0.00964468	0.361251	INDEL	9	368	0.92129	ENSG00000274292	ENSG00000274292	0.629	rs1233127298
QTS000024	ftp://ftp.ebi.ac.uk/pub/databases/spot/eQTL/sumstats/QTS000024/QTD000414/QTD000414.all.tsv.gz	ENSG00000275265	12	122424504	A	ATT	chr12_122424504_A_ATT	9	0.0244565	0.795203	-0.0897267	0.345141	INDEL	9	368	0.92129	ENSG00000275265	ENSG00000275265	1.454	rs1233127298
QTS000024	ftp://ftp.ebi.ac.uk/pub/databases/spot/eQTL/sumstats/QTS000024/QTD000414/QTD000414.all.tsv.gz	ENSG00000276045	12	122424504	A	ATT	chr12_122424504_A_ATT	9	0.0244565	0.0584447	0.429076	0.225206	INDEL	9	368	0.92129	ENSG00000276045	ENSG00000276045	89.801	rs1233127298
QTS000024	ftp://ftp.ebi.ac.uk/pub/databases/spot/eQTL/sumstats/QTS000024/QTD000414/QTD000414.all.tsv.gz	ENSG00000278084	12	122424504	A	ATT	chr12_122424504_A_ATT	9	0.0244565	0.657633	-0.107791	0.242789	INDEL	9	368	0.92129	ENSG00000278084	ENSG00000278084	0	rs1233127298
QTS000024	ftp://ftp.ebi.ac.uk/pub/databases/spot/eQTL/sumstats/QTS000024/QTD000414/QTD000414.all.tsv.gz	ENSG00000033030	12	122424666	C	T	chr12_122424666_C_T	13	0.0380435	0.0726037	-0.3641	0.201539	SNP	14	368	0.99401	ENSG00000033030	ENSG00000033030	20.682	rs180743986
QTS000024	ftp://ftp.ebi.ac.uk/pub/databases/spot/eQTL/sumstats/QTS000024/QTD000414/QTD000414.all.tsv.gz	ENSG00000051825	12	122424666	C	T	chr12_122424666_C_T	13	0.0380435	0.545183	0.0928797	0.153211	SNP	14	368	0.99401	ENSG00000051825	ENSG00000051825	1.349	rs180743986
QTS000024	ftp://ftp.ebi.ac.uk/pub/databases/spot/eQTL/sumstats/QTS000024/QTD000414/QTD000414.all.tsv.gz	ENSG00000089094	12	122424666	C	T	chr12_122424666_C_T	13	0.0380435	0.0347393	-0.343886	0.161558	SNP	14	368	0.99401	ENSG00000089094	ENSG00000089094	24.087	rs180743986
QTS000024	ftp://ftp.ebi.ac.uk/pub/databases/spot/eQTL/sumstats/QTS000024/QTD000414/QTD000414.all.tsv.gz	ENSG00000110801	12	122424666	C	T	chr12_122424666_C_T	13	0.0380435	0.145255	-0.338552	0.231369	SNP	14	368	0.99401	ENSG00000110801	ENSG00000110801	2.87	rs180743986
QTS000024	ftp://ftp.ebi.ac.uk/pub/databases/spot/eQTL/sumstats/QTS000024/QTD000414/QTD000414.all.tsv.gz	ENSG00000110987	12	122424666	C	T	chr12_122424666_C_T	13	0.0380435	0.0589582	-0.459582	0.241714	SNP	14	368	0.99401	ENSG00000110987	ENSG00000110987	0.681	rs180743986
QTS000024	ftp://ftp.ebi.ac.uk/pub/databases/spot/eQTL/sumstats/QTS000024/QTD000414/QTD000414.all.tsv.gz	ENSG00000111011	12	122424666	C	T	chr12_122424666_C_T	13	0.0380435	0.669944	0.0569244	0.133321	SNP	14	368	0.99401	ENSG00000111011	ENSG00000111011	67.715	rs180743986
QTS000024	ftp://ftp.ebi.ac.uk/pub/databases/spot/eQTL/sumstats/QTS000024/QTD000414/QTD000414.all.tsv.gz	ENSG00000111328	12	122424666	C	T	chr12_122424666_C_T	13	0.0380435	0.659038	0.0864447	0.195566	SNP	14	368	0.99401	ENSG00000111328	ENSG00000111328	4.303	rs180743986
QTS000024	ftp://ftp.ebi.ac.uk/pub/databases/spot/eQTL/sumstats/QTS000024/QTD000414/QTD000414.all.tsv.gz	ENSG00000130779	12	122424666	C	T	chr12_122424666_C_T	13	0.0380435	0.0143022	0.434132	0.175392	SNP	14	368	0.99401	ENSG00000130779	ENSG00000130779	39.614	rs180743986
QTS000024	ftp://ftp.ebi.ac.uk/pub/databases/spot/eQTL/sumstats/QTS000024/QTD000414/QTD000414.all.tsv.gz	ENSG00000130787	12	122424666	C	T	chr12_122424666_C_T	13	0.0380435	0.584767	0.0736433	0.134512	SNP	14	368	0.99401	ENSG00000130787	ENSG00000130787	3.912	rs180743986
QTS000024	ftp://ftp.ebi.ac.uk/pub/databases/spot/eQTL/sumstats/QTS000024/QTD000414/QTD000414.all.tsv.gz	ENSG00000130921	12	122424666	C	T	chr12_122424666_C_T	13	0.0380435	0.39162	0.171311	0.199458	SNP	14	368	0.99401	ENSG00000130921	ENSG00000130921	1.418	rs180743986
QTS000024	ftp://ftp.ebi.ac.uk/pub/databases/spot/eQTL/sumstats/QTS000024/QTD000414/QTD000414.all.tsv.gz	ENSG00000139697	12	122424666	C	T	chr12_122424666_C_T	13	0.0380435	0.508492	0.0901261	0.13602	SNP	14	368	0.99401	ENSG00000139697	ENSG00000139697	53.796	rs180743986
QTS000024	ftp://ftp.ebi.ac.uk/pub/databases/spot/eQTL/sumstats/QTS000024/QTD000414/QTD000414.all.tsv.gz	ENSG00000139714	12	122424666	C	T	chr12_122424666_C_T	13	0.0380435	0.197434	-0.308882	0.238704	SNP	14	368	0.99401	ENSG00000139714	ENSG00000139714	0.612	rs180743986
QTS000024	ftp://ftp.ebi.ac.uk/pub/databases/spot/eQTL/sumstats/QTS000024/QTD000414/QTD000414.all.tsv.gz	ENSG00000139718	12	122424666	C	T	chr12_122424666_C_T	13	0.0380435	0.67742	0.0708471	0.170016	SNP	14	368	0.99401	ENSG00000139718	ENSG00000139718	50.743	rs180743986
QTS000024	ftp://ftp.ebi.ac.uk/pub/databases/spot/eQTL/sumstats/QTS000024/QTD000414/QTD000414.all.tsv.gz	ENSG00000139719	12	122424666	C	T	chr12_122424666_C_T	13	0.0380435	0.938488	0.0123174	0.159376	SNP	14	368	0.99401	ENSG00000139719	ENSG00000139719	6.172	rs180743986
QTS000024	ftp://ftp.ebi.ac.uk/pub/databases/spot/eQTL/sumstats/QTS000024/QTD000414/QTD000414.all.tsv.gz	ENSG00000139722	12	122424666	C	T	chr12_122424666_C_T	13	0.0380435	0.12989	0.173261	0.113841	SNP	14	368	0.99401	ENSG00000139722	ENSG00000139722	31.432	rs180743986
QTS000024	ftp://ftp.ebi.ac.uk/pub/databases/spot/eQTL/sumstats/QTS000024/QTD000414/QTD000414.all.tsv.gz	ENSG00000139725	12	122424666	C	T	chr12_122424666_C_T	13	0.0380435	0.983001	-0.00322841	0.151294	SNP	14	368	0.99401	ENSG00000139725	ENSG00000139725	2.211	rs180743986
QTS000024	ftp://ftp.ebi.ac.uk/pub/databases/spot/eQTL/sumstats/QTS000024/QTD000414/QTD000414.all.tsv.gz	ENSG00000139726	12	122424666	C	T	chr12_122424666_C_T	13	0.0380435	0.611312	0.0700237	0.137531	SNP	14	368	0.99401	ENSG00000139726	ENSG00000139726	36.832	rs180743986
QTS000024	ftp://ftp.ebi.ac.uk/pub/databases/spot/eQTL/sumstats/QTS000024/QTD000414/QTD000414.all.tsv.gz	ENSG00000150967	12	122424666	C	T	chr12_122424666_C_T	13	0.0380435	0.670019	0.0609602	0.142808	SNP	14	368	0.99401	ENSG00000150967	ENSG00000150967	0.6	rs180743986
QTS000024	ftp://ftp.ebi.ac.uk/pub/databases/spot/eQTL/sumstats/QTS000024/QTD000414/QTD000414.all.tsv.gz	ENSG00000158104	12	122424666	C	T	chr12_122424666_C_T	13	0.0380435	0.199255	-0.308903	0.239697	SNP	14	368	0.99401	ENSG00000158104	ENSG00000158104	22.579	rs180743986
QTS000024	ftp://ftp.ebi.ac.uk/pub/databases/spot/eQTL/sumstats/QTS000024/QTD000414/QTD000414.all.tsv.gz	ENSG00000175727	12	122424666	C	T	chr12_122424666_C_T	13	0.0380435	0.203086	0.273791	0.214274	SNP	14	368	0.99401	ENSG00000175727	ENSG00000175727	15.545	rs180743986
QTS000024	ftp://ftp.ebi.ac.uk/pub/databases/spot/eQTL/sumstats/QTS000024/QTD000414/QTD000414.all.tsv.gz	ENSG00000176383	12	122424666	C	T	chr12_122424666_C_T	13	0.0380435	0.0776401	-0.381636	0.214964	SNP	14	368	0.99401	ENSG00000176383	ENSG00000176383	0.662	rs180743986
QTS000024	ftp://ftp.ebi.ac.uk/pub/databases/spot/eQTL/sumstats/QTS000024/QTD000414/QTD000414.all.tsv.gz	ENSG00000182196	12	122424666	C	T	chr12_122424666_C_T	13	0.0380435	0.0122216	-0.483363	0.190831	SNP	14	368	0.99401	ENSG00000182196	ENSG00000182196	1.004	rs180743986
QTS000024	ftp://ftp.ebi.ac.uk/pub/databases/spot/eQTL/sumstats/QTS000024/QTD000414/QTD000414.all.tsv.gz	ENSG00000182782	12	122424666	C	T	chr12_122424666_C_T	13	0.0380435	0.752833	0.0719041	0.227964	SNP	14	368	0.99401	ENSG00000182782	ENSG00000182782	144.741	rs180743986
QTS000024	ftp://ftp.ebi.ac.uk/pub/databases/spot/eQTL/sumstats/QTS000024/QTD000414/QTD000414.all.tsv.gz	ENSG00000183955	12	122424666	C	T	chr12_122424666_C_T	13	0.0380435	0.172797	-0.301702	0.220372	SNP	14	368	0.99401	ENSG00000183955	ENSG00000183955	17.377	rs180743986
QTS000024	ftp://ftp.ebi.ac.uk/pub/databases/spot/eQTL/sumstats/QTS000024/QTD000414/QTD000414.all.tsv.gz	ENSG00000184047	12	122424666	C	T	chr12_122424666_C_T	13	0.0380435	0.337766	0.229274	0.2385	SNP	14	368	0.99401	ENSG00000184047	ENSG00000184047	1.155	rs180743986
QTS000024	ftp://ftp.ebi.ac.uk/pub/databases/spot/eQTL/sumstats/QTS000024/QTD000414/QTD000414.all.tsv.gz	ENSG00000184445	12	122424666	C	T	chr12_122424666_C_T	13	0.0380435	0.998899	0.00030236	0.218702	SNP	14	368	0.99401	ENSG00000184445	ENSG00000184445	1.351	rs180743986
QTS000024	ftp://ftp.ebi.ac.uk/pub/databases/spot/eQTL/sumstats/QTS000024/QTD000414/QTD000414.all.tsv.gz	ENSG00000188735	12	122424666	C	T	chr12_122424666_C_T	13	0.0380435	0.193909	-0.279056	0.213953	SNP	14	368	0.99401	ENSG00000188735	ENSG00000188735	1.844	rs180743986
QTS000024	ftp://ftp.ebi.ac.uk/pub/databases/spot/eQTL/sumstats/QTS000024/QTD000414/QTD000414.all.tsv.gz	ENSG00000212694	12	122424666	C	T	chr12_122424666_C_T	13	0.0380435	0.288963	-0.209787	0.197216	SNP	14	368	0.99401	ENSG00000212694	ENSG00000212694	12.638	rs180743986
QTS000024	ftp://ftp.ebi.ac.uk/pub/databases/spot/eQTL/sumstats/QTS000024/QTD000414/QTD000414.all.tsv.gz	ENSG00000255398	12	122424666	C	T	chr12_122424666_C_T	13	0.0380435	0.585073	-0.107395	0.196321	SNP	14	368	0.99401	ENSG00000255398	ENSG00000255398	105.087	rs180743986
QTS000024	ftp://ftp.ebi.ac.uk/pub/databases/spot/eQTL/sumstats/QTS000024/QTD000414/QTD000414.all.tsv.gz	ENSG00000256092	12	122424666	C	T	chr12_122424666_C_T	13	0.0380435	0.0868709	-0.423537	0.245934	SNP	14	368	0.99401	ENSG00000256092	ENSG00000256092	1.236	rs180743986
QTS000024	ftp://ftp.ebi.ac.uk/pub/databases/spot/eQTL/sumstats/QTS000024/QTD000414/QTD000414.all.tsv.gz	ENSG00000256249	12	122424666	C	T	chr12_122424666_C_T	13	0.0380435	0.444949	0.128652	0.168029	SNP	14	368	0.99401	ENSG00000256249	ENSG00000256249	1.046	rs180743986
QTS000024	ftp://ftp.ebi.ac.uk/pub/databases/spot/eQTL/sumstats/QTS000024/QTD000414/QTD000414.all.tsv.gz	ENSG00000256742	12	122424666	C	T	chr12_122424666_C_T	13	0.0380435	0.7811	-0.0527472	0.189514	SNP	14	368	0.99401	ENSG00000256742	ENSG00000256742	0.928	rs180743986
QTS000024	ftp://ftp.ebi.ac.uk/pub/databases/spot/eQTL/sumstats/QTS000024/QTD000414/QTD000414.all.tsv.gz	ENSG00000272849	12	122424666	C	T	chr12_122424666_C_T	13	0.0380435	0.927101	-0.0214349	0.23393	SNP	14	368	0.99401	ENSG00000272849	ENSG00000272849	23.853	rs180743986
QTS000024	ftp://ftp.ebi.ac.uk/pub/databases/spot/eQTL/sumstats/QTS000024/QTD000414/QTD000414.all.tsv.gz	ENSG00000274292	12	122424666	C	T	chr12_122424666_C_T	13	0.0380435	0.295227	-0.271884	0.258942	SNP	14	368	0.99401	ENSG00000274292	ENSG00000274292	0.629	rs180743986
QTS000024	ftp://ftp.ebi.ac.uk/pub/databases/spot/eQTL/sumstats/QTS000024/QTD000414/QTD000414.all.tsv.gz	ENSG00000275265	12	122424666	C	T	chr12_122424666_C_T	13	0.0380435	0.548911	0.14894	0.247985	SNP	14	368	0.99401	ENSG00000275265	ENSG00000275265	1.454	rs180743986
QTS000024	ftp://ftp.ebi.ac.uk/pub/databases/spot/eQTL/sumstats/QTS000024/QTD000414/QTD000414.all.tsv.gz	ENSG00000276045	12	122424666	C	T	chr12_122424666_C_T	13	0.0380435	0.123451	-0.25163	0.162533	SNP	14	368	0.99401	ENSG00000276045	ENSG00000276045	89.801	rs180743986
QTS000024	ftp://ftp.ebi.ac.uk/pub/databases/spot/eQTL/sumstats/QTS000024/QTD000414/QTD000414.all.tsv.gz	ENSG00000278084	12	122424666	C	T	chr12_122424666_C_T	13	0.0380435	0.735905	0.0589996	0.174639	SNP	14	368	0.99401	ENSG00000278084	ENSG00000278084	0	rs180743986
QTS000024	ftp://ftp.ebi.ac.uk/pub/databases/spot/eQTL/sumstats/QTS000024/QTD000414/QTD000414.all.tsv.gz	ENSG00000033030	12	122425078	TC	T	chr12_122425078_TC_T	117	0.402174	0.28149	-0.0960991	0.0889453	INDEL	220	368	0.9766	ENSG00000033030	ENSG00000033030	20.682	rs375849083
QTS000024	ftp://ftp.ebi.ac.uk/pub/databases/spot/eQTL/sumstats/QTS000024/QTD000414/QTD000414.all.tsv.gz	ENSG00000033030	12	122425078	TC	T	chr12_122425078_TC_T	117	0.402174	0.28149	-0.0960991	0.0889453	INDEL	220	368	0.9766	ENSG00000033030	ENSG00000033030	20.682	rs765978467
QTS000024	ftp://ftp.ebi.ac.uk/pub/databases/spot/eQTL/sumstats/QTS000024/QTD000414/QTD000414.all.tsv.gz	ENSG00000051825	12	122425078	TC	T	chr12_122425078_TC_T	117	0.402174	0.0985089	-0.110865	0.0667345	INDEL	220	368	0.9766	ENSG00000051825	ENSG00000051825	1.349	rs375849083
QTS000024	ftp://ftp.ebi.ac.uk/pub/databases/spot/eQTL/sumstats/QTS000024/QTD000414/QTD000414.all.tsv.gz	ENSG00000051825	12	122425078	TC	T	chr12_122425078_TC_T	117	0.402174	0.0985089	-0.110865	0.0667345	INDEL	220	368	0.9766	ENSG00000051825	ENSG00000051825	1.349	rs765978467
QTS000024	ftp://ftp.ebi.ac.uk/pub/databases/spot/eQTL/sumstats/QTS000024/QTD000414/QTD000414.all.tsv.gz	ENSG00000089094	12	122425078	TC	T	chr12_122425078_TC_T	117	0.402174	0.751797	0.0227413	0.0717875	INDEL	220	368	0.9766	ENSG00000089094	ENSG00000089094	24.087	rs375849083
QTS000024	ftp://ftp.ebi.ac.uk/pub/databases/spot/eQTL/sumstats/QTS000024/QTD000414/QTD000414.all.tsv.gz	ENSG00000089094	12	122425078	TC	T	chr12_122425078_TC_T	117	0.402174	0.751797	0.0227413	0.0717875	INDEL	220	368	0.9766	ENSG00000089094	ENSG00000089094	24.087	rs765978467
QTS000024	ftp://ftp.ebi.ac.uk/pub/databases/spot/eQTL/sumstats/QTS000024/QTD000414/QTD000414.all.tsv.gz	ENSG00000110801	12	122425078	TC	T	chr12_122425078_TC_T	117	0.402174	0.0933691	0.170898	0.101278	INDEL	220	368	0.9766	ENSG00000110801	ENSG00000110801	2.87	rs375849083
QTS000024	ftp://ftp.ebi.ac.uk/pub/databases/spot/eQTL/sumstats/QTS000024/QTD000414/QTD000414.all.tsv.gz	ENSG00000110801	12	122425078	TC	T	chr12_122425078_TC_T	117	0.402174	0.0933691	0.170898	0.101278	INDEL	220	368	0.9766	ENSG00000110801	ENSG00000110801	2.87	rs765978467
QTS000024	ftp://ftp.ebi.ac.uk/pub/databases/spot/eQTL/sumstats/QTS000024/QTD000414/QTD000414.all.tsv.gz	ENSG00000110987	12	122425078	TC	T	chr12_122425078_TC_T	117	0.402174	0.537997	-0.0660498	0.107032	INDEL	220	368	0.9766	ENSG00000110987	ENSG00000110987	0.681	rs375849083
QTS000024	ftp://ftp.ebi.ac.uk/pub/databases/spot/eQTL/sumstats/QTS000024/QTD000414/QTD000414.all.tsv.gz	ENSG00000110987	12	122425078	TC	T	chr12_122425078_TC_T	117	0.402174	0.537997	-0.0660498	0.107032	INDEL	220	368	0.9766	ENSG00000110987	ENSG00000110987	0.681	rs765978467
QTS000024	ftp://ftp.ebi.ac.uk/pub/databases/spot/eQTL/sumstats/QTS000024/QTD000414/QTD000414.all.tsv.gz	ENSG00000111011	12	122425078	TC	T	chr12_122425078_TC_T	117	0.402174	0.205925	-0.0739417	0.058234	INDEL	220	368	0.9766	ENSG00000111011	ENSG00000111011	67.715	rs375849083
QTS000024	ftp://ftp.ebi.ac.uk/pub/databases/spot/eQTL/sumstats/QTS000024/QTD000414/QTD000414.all.tsv.gz	ENSG00000111011	12	122425078	TC	T	chr12_122425078_TC_T	117	0.402174	0.205925	-0.0739417	0.058234	INDEL	220	368	0.9766	ENSG00000111011	ENSG00000111011	67.715	rs765978467
QTS000024	ftp://ftp.ebi.ac.uk/pub/databases/spot/eQTL/sumstats/QTS000024/QTD000414/QTD000414.all.tsv.gz	ENSG00000111328	12	122425078	TC	T	chr12_122425078_TC_T	117	0.402174	0.829216	0.0185407	0.0858204	INDEL	220	368	0.9766	ENSG00000111328	ENSG00000111328	4.303	rs375849083
QTS000024	ftp://ftp.ebi.ac.uk/pub/databases/spot/eQTL/sumstats/QTS000024/QTD000414/QTD000414.all.tsv.gz	ENSG00000111328	12	122425078	TC	T	chr12_122425078_TC_T	117	0.402174	0.829216	0.0185407	0.0858204	INDEL	220	368	0.9766	ENSG00000111328	ENSG00000111328	4.303	rs765978467
QTS000024	ftp://ftp.ebi.ac.uk/pub/databases/spot/eQTL/sumstats/QTS000024/QTD000414/QTD000414.all.tsv.gz	ENSG00000130779	12	122425078	TC	T	chr12_122425078_TC_T	117	0.402174	0.000159474	-0.289987	0.0750717	INDEL	220	368	0.9766	ENSG00000130779	ENSG00000130779	39.614	rs375849083
QTS000024	ftp://ftp.ebi.ac.uk/pub/databases/spot/eQTL/sumstats/QTS000024/QTD000414/QTD000414.all.tsv.gz	ENSG00000130779	12	122425078	TC	T	chr12_122425078_TC_T	117	0.402174	0.000159474	-0.289987	0.0750717	INDEL	220	368	0.9766	ENSG00000130779	ENSG00000130779	39.614	rs765978467
QTS000024	ftp://ftp.ebi.ac.uk/pub/databases/spot/eQTL/sumstats/QTS000024/QTD000414/QTD000414.all.tsv.gz	ENSG00000130787	12	122425078	TC	T	chr12_122425078_TC_T	117	0.402174	0.93218	-0.00503302	0.0590528	INDEL	220	368	0.9766	ENSG00000130787	ENSG00000130787	3.912	rs375849083
QTS000024	ftp://ftp.ebi.ac.uk/pub/databases/spot/eQTL/sumstats/QTS000024/QTD000414/QTD000414.all.tsv.gz	ENSG00000130787	12	122425078	TC	T	chr12_122425078_TC_T	117	0.402174	0.93218	-0.00503302	0.0590528	INDEL	220	368	0.9766	ENSG00000130787	ENSG00000130787	3.912	rs765978467
QTS000024	ftp://ftp.ebi.ac.uk/pub/databases/spot/eQTL/sumstats/QTS000024/QTD000414/QTD000414.all.tsv.gz	ENSG00000130921	12	122425078	TC	T	chr12_122425078_TC_T	117	0.402174	0.644165	-0.0405452	0.0876247	INDEL	220	368	0.9766	ENSG00000130921	ENSG00000130921	1.418	rs375849083
QTS000024	ftp://ftp.ebi.ac.uk/pub/databases/spot/eQTL/sumstats/QTS000024/QTD000414/QTD000414.all.tsv.gz	ENSG00000130921	12	122425078	TC	T	chr12_122425078_TC_T	117	0.402174	0.644165	-0.0405452	0.0876247	INDEL	220	368	0.9766	ENSG00000130921	ENSG00000130921	1.418	rs765978467
QTS000024	ftp://ftp.ebi.ac.uk/pub/databases/spot/eQTL/sumstats/QTS000024/QTD000414/QTD000414.all.tsv.gz	ENSG00000139697	12	122425078	TC	T	chr12_122425078_TC_T	117	0.402174	0.745333	-0.0194294	0.0597221	INDEL	220	368	0.9766	ENSG00000139697	ENSG00000139697	53.796	rs375849083
QTS000024	ftp://ftp.ebi.ac.uk/pub/databases/spot/eQTL/sumstats/QTS000024/QTD000414/QTD000414.all.tsv.gz	ENSG00000139697	12	122425078	TC	T	chr12_122425078_TC_T	117	0.402174	0.745333	-0.0194294	0.0597221	INDEL	220	368	0.9766	ENSG00000139697	ENSG00000139697	53.796	rs765978467
QTS000024	ftp://ftp.ebi.ac.uk/pub/databases/spot/eQTL/sumstats/QTS000024/QTD000414/QTD000414.all.tsv.gz	ENSG00000139714	12	122425078	TC	T	chr12_122425078_TC_T	117	0.402174	0.636813	0.0497386	0.105152	INDEL	220	368	0.9766	ENSG00000139714	ENSG00000139714	0.612	rs375849083
QTS000024	ftp://ftp.ebi.ac.uk/pub/databases/spot/eQTL/sumstats/QTS000024/QTD000414/QTD000414.all.tsv.gz	ENSG00000139714	12	122425078	TC	T	chr12_122425078_TC_T	117	0.402174	0.636813	0.0497386	0.105152	INDEL	220	368	0.9766	ENSG00000139714	ENSG00000139714	0.612	rs765978467
QTS000024	ftp://ftp.ebi.ac.uk/pub/databases/spot/eQTL/sumstats/QTS000024/QTD000414/QTD000414.all.tsv.gz	ENSG00000139718	12	122425078	TC	T	chr12_122425078_TC_T	117	0.402174	0.336984	-0.0716476	0.0744098	INDEL	220	368	0.9766	ENSG00000139718	ENSG00000139718	50.743	rs375849083
QTS000024	ftp://ftp.ebi.ac.uk/pub/databases/spot/eQTL/sumstats/QTS000024/QTD000414/QTD000414.all.tsv.gz	ENSG00000139718	12	122425078	TC	T	chr12_122425078_TC_T	117	0.402174	0.336984	-0.0716476	0.0744098	INDEL	220	368	0.9766	ENSG00000139718	ENSG00000139718	50.743	rs765978467
QTS000024	ftp://ftp.ebi.ac.uk/pub/databases/spot/eQTL/sumstats/QTS000024/QTD000414/QTD000414.all.tsv.gz	ENSG00000139719	12	122425078	TC	T	chr12_122425078_TC_T	117	0.402174	0.462551	0.051394	0.0697976	INDEL	220	368	0.9766	ENSG00000139719	ENSG00000139719	6.172	rs375849083
QTS000024	ftp://ftp.ebi.ac.uk/pub/databases/spot/eQTL/sumstats/QTS000024/QTD000414/QTD000414.all.tsv.gz	ENSG00000139719	12	122425078	TC	T	chr12_122425078_TC_T	117	0.402174	0.462551	0.051394	0.0697976	INDEL	220	368	0.9766	ENSG00000139719	ENSG00000139719	6.172	rs765978467
QTS000024	ftp://ftp.ebi.ac.uk/pub/databases/spot/eQTL/sumstats/QTS000024/QTD000414/QTD000414.all.tsv.gz	ENSG00000139722	12	122425078	TC	T	chr12_122425078_TC_T	117	0.402174	0.234359	0.0597516	0.0500655	INDEL	220	368	0.9766	ENSG00000139722	ENSG00000139722	31.432	rs375849083
QTS000024	ftp://ftp.ebi.ac.uk/pub/databases/spot/eQTL/sumstats/QTS000024/QTD000414/QTD000414.all.tsv.gz	ENSG00000139722	12	122425078	TC	T	chr12_122425078_TC_T	117	0.402174	0.234359	0.0597516	0.0500655	INDEL	220	368	0.9766	ENSG00000139722	ENSG00000139722	31.432	rs765978467
QTS000024	ftp://ftp.ebi.ac.uk/pub/databases/spot/eQTL/sumstats/QTS000024/QTD000414/QTD000414.all.tsv.gz	ENSG00000139725	12	122425078	TC	T	chr12_122425078_TC_T	117	0.402174	0.0595192	-0.124578	0.0656675	INDEL	220	368	0.9766	ENSG00000139725	ENSG00000139725	2.211	rs375849083
QTS000024	ftp://ftp.ebi.ac.uk/pub/databases/spot/eQTL/sumstats/QTS000024/QTD000414/QTD000414.all.tsv.gz	ENSG00000139725	12	122425078	TC	T	chr12_122425078_TC_T	117	0.402174	0.0595192	-0.124578	0.0656675	INDEL	220	368	0.9766	ENSG00000139725	ENSG00000139725	2.211	rs765978467
QTS000024	ftp://ftp.ebi.ac.uk/pub/databases/spot/eQTL/sumstats/QTS000024/QTD000414/QTD000414.all.tsv.gz	ENSG00000139726	12	122425078	TC	T	chr12_122425078_TC_T	117	0.402174	0.141333	0.0886451	0.0599861	INDEL	220	368	0.9766	ENSG00000139726	ENSG00000139726	36.832	rs375849083
QTS000024	ftp://ftp.ebi.ac.uk/pub/databases/spot/eQTL/sumstats/QTS000024/QTD000414/QTD000414.all.tsv.gz	ENSG00000139726	12	122425078	TC	T	chr12_122425078_TC_T	117	0.402174	0.141333	0.0886451	0.0599861	INDEL	220	368	0.9766	ENSG00000139726	ENSG00000139726	36.832	rs765978467
QTS000024	ftp://ftp.ebi.ac.uk/pub/databases/spot/eQTL/sumstats/QTS000024/QTD000414/QTD000414.all.tsv.gz	ENSG00000150967	12	122425078	TC	T	chr12_122425078_TC_T	117	0.402174	0.403796	-0.0523479	0.0625452	INDEL	220	368	0.9766	ENSG00000150967	ENSG00000150967	0.6	rs375849083
QTS000024	ftp://ftp.ebi.ac.uk/pub/databases/spot/eQTL/sumstats/QTS000024/QTD000414/QTD000414.all.tsv.gz	ENSG00000150967	12	122425078	TC	T	chr12_122425078_TC_T	117	0.402174	0.403796	-0.0523479	0.0625452	INDEL	220	368	0.9766	ENSG00000150967	ENSG00000150967	0.6	rs765978467
QTS000024	ftp://ftp.ebi.ac.uk/pub/databases/spot/eQTL/sumstats/QTS000024/QTD000414/QTD000414.all.tsv.gz	ENSG00000158104	12	122425078	TC	T	chr12_122425078_TC_T	117	0.402174	0.587148	-0.0574276	0.105563	INDEL	220	368	0.9766	ENSG00000158104	ENSG00000158104	22.579	rs375849083
QTS000024	ftp://ftp.ebi.ac.uk/pub/databases/spot/eQTL/sumstats/QTS000024/QTD000414/QTD000414.all.tsv.gz	ENSG00000158104	12	122425078	TC	T	chr12_122425078_TC_T	117	0.402174	0.587148	-0.0574276	0.105563	INDEL	220	368	0.9766	ENSG00000158104	ENSG00000158104	22.579	rs765978467
QTS000024	ftp://ftp.ebi.ac.uk/pub/databases/spot/eQTL/sumstats/QTS000024/QTD000414/QTD000414.all.tsv.gz	ENSG00000175727	12	122425078	TC	T	chr12_122425078_TC_T	117	0.402174	0.198711	0.121261	0.0939798	INDEL	220	368	0.9766	ENSG00000175727	ENSG00000175727	15.545	rs375849083
QTS000024	ftp://ftp.ebi.ac.uk/pub/databases/spot/eQTL/sumstats/QTS000024/QTD000414/QTD000414.all.tsv.gz	ENSG00000175727	12	122425078	TC	T	chr12_122425078_TC_T	117	0.402174	0.198711	0.121261	0.0939798	INDEL	220	368	0.9766	ENSG00000175727	ENSG00000175727	15.545	rs765978467
QTS000024	ftp://ftp.ebi.ac.uk/pub/databases/spot/eQTL/sumstats/QTS000024/QTD000414/QTD000414.all.tsv.gz	ENSG00000176383	12	122425078	TC	T	chr12_122425078_TC_T	117	0.402174	0.475557	0.0679472	0.0950226	INDEL	220	368	0.9766	ENSG00000176383	ENSG00000176383	0.662	rs375849083
QTS000024	ftp://ftp.ebi.ac.uk/pub/databases/spot/eQTL/sumstats/QTS000024/QTD000414/QTD000414.all.tsv.gz	ENSG00000176383	12	122425078	TC	T	chr12_122425078_TC_T	117	0.402174	0.475557	0.0679472	0.0950226	INDEL	220	368	0.9766	ENSG00000176383	ENSG00000176383	0.662	rs765978467
QTS000024	ftp://ftp.ebi.ac.uk/pub/databases/spot/eQTL/sumstats/QTS000024/QTD000414/QTD000414.all.tsv.gz	ENSG00000182196	12	122425078	TC	T	chr12_122425078_TC_T	117	0.402174	0.0750117	0.151343	0.0844813	INDEL	220	368	0.9766	ENSG00000182196	ENSG00000182196	1.004	rs375849083
QTS000024	ftp://ftp.ebi.ac.uk/pub/databases/spot/eQTL/sumstats/QTS000024/QTD000414/QTD000414.all.tsv.gz	ENSG00000182196	12	122425078	TC	T	chr12_122425078_TC_T	117	0.402174	0.0750117	0.151343	0.0844813	INDEL	220	368	0.9766	ENSG00000182196	ENSG00000182196	1.004	rs765978467
QTS000024	ftp://ftp.ebi.ac.uk/pub/databases/spot/eQTL/sumstats/QTS000024/QTD000414/QTD000414.all.tsv.gz	ENSG00000182782	12	122425078	TC	T	chr12_122425078_TC_T	117	0.402174	0.221872	-0.122095	0.0995811	INDEL	220	368	0.9766	ENSG00000182782	ENSG00000182782	144.741	rs375849083
QTS000024	ftp://ftp.ebi.ac.uk/pub/databases/spot/eQTL/sumstats/QTS000024/QTD000414/QTD000414.all.tsv.gz	ENSG00000182782	12	122425078	TC	T	chr12_122425078_TC_T	117	0.402174	0.221872	-0.122095	0.0995811	INDEL	220	368	0.9766	ENSG00000182782	ENSG00000182782	144.741	rs765978467
QTS000024	ftp://ftp.ebi.ac.uk/pub/databases/spot/eQTL/sumstats/QTS000024/QTD000414/QTD000414.all.tsv.gz	ENSG00000183955	12	122425078	TC	T	chr12_122425078_TC_T	117	0.402174	0.939326	-0.00740926	0.0971961	INDEL	220	368	0.9766	ENSG00000183955	ENSG00000183955	17.377	rs375849083
QTS000024	ftp://ftp.ebi.ac.uk/pub/databases/spot/eQTL/sumstats/QTS000024/QTD000414/QTD000414.all.tsv.gz	ENSG00000183955	12	122425078	TC	T	chr12_122425078_TC_T	117	0.402174	0.939326	-0.00740926	0.0971961	INDEL	220	368	0.9766	ENSG00000183955	ENSG00000183955	17.377	rs765978467
QTS000024	ftp://ftp.ebi.ac.uk/pub/databases/spot/eQTL/sumstats/QTS000024/QTD000414/QTD000414.all.tsv.gz	ENSG00000184047	12	122425078	TC	T	chr12_122425078_TC_T	117	0.402174	0.466483	-0.0764429	0.104736	INDEL	220	368	0.9766	ENSG00000184047	ENSG00000184047	1.155	rs375849083
QTS000024	ftp://ftp.ebi.ac.uk/pub/databases/spot/eQTL/sumstats/QTS000024/QTD000414/QTD000414.all.tsv.gz	ENSG00000184047	12	122425078	TC	T	chr12_122425078_TC_T	117	0.402174	0.466483	-0.0764429	0.104736	INDEL	220	368	0.9766	ENSG00000184047	ENSG00000184047	1.155	rs765978467
QTS000024	ftp://ftp.ebi.ac.uk/pub/databases/spot/eQTL/sumstats/QTS000024/QTD000414/QTD000414.all.tsv.gz	ENSG00000184445	12	122425078	TC	T	chr12_122425078_TC_T	117	0.402174	0.92698	0.00880456	0.0959285	INDEL	220	368	0.9766	ENSG00000184445	ENSG00000184445	1.351	rs375849083
QTS000024	ftp://ftp.ebi.ac.uk/pub/databases/spot/eQTL/sumstats/QTS000024/QTD000414/QTD000414.all.tsv.gz	ENSG00000184445	12	122425078	TC	T	chr12_122425078_TC_T	117	0.402174	0.92698	0.00880456	0.0959285	INDEL	220	368	0.9766	ENSG00000184445	ENSG00000184445	1.351	rs765978467
QTS000024	ftp://ftp.ebi.ac.uk/pub/databases/spot/eQTL/sumstats/QTS000024/QTD000414/QTD000414.all.tsv.gz	ENSG00000188735	12	122425078	TC	T	chr12_122425078_TC_T	117	0.402174	0.862964	-0.016303	0.0943104	INDEL	220	368	0.9766	ENSG00000188735	ENSG00000188735	1.844	rs375849083
QTS000024	ftp://ftp.ebi.ac.uk/pub/databases/spot/eQTL/sumstats/QTS000024/QTD000414/QTD000414.all.tsv.gz	ENSG00000188735	12	122425078	TC	T	chr12_122425078_TC_T	117	0.402174	0.862964	-0.016303	0.0943104	INDEL	220	368	0.9766	ENSG00000188735	ENSG00000188735	1.844	rs765978467
QTS000024	ftp://ftp.ebi.ac.uk/pub/databases/spot/eQTL/sumstats/QTS000024/QTD000414/QTD000414.all.tsv.gz	ENSG00000212694	12	122425078	TC	T	chr12_122425078_TC_T	117	0.402174	0.705841	-0.0328022	0.0867586	INDEL	220	368	0.9766	ENSG00000212694	ENSG00000212694	12.638	rs375849083
QTS000024	ftp://ftp.ebi.ac.uk/pub/databases/spot/eQTL/sumstats/QTS000024/QTD000414/QTD000414.all.tsv.gz	ENSG00000212694	12	122425078	TC	T	chr12_122425078_TC_T	117	0.402174	0.705841	-0.0328022	0.0867586	INDEL	220	368	0.9766	ENSG00000212694	ENSG00000212694	12.638	rs765978467
QTS000024	ftp://ftp.ebi.ac.uk/pub/databases/spot/eQTL/sumstats/QTS000024/QTD000414/QTD000414.all.tsv.gz	ENSG00000255398	12	122425078	TC	T	chr12_122425078_TC_T	117	0.402174	0.112611	-0.136438	0.0855484	INDEL	220	368	0.9766	ENSG00000255398	ENSG00000255398	105.087	rs375849083
QTS000024	ftp://ftp.ebi.ac.uk/pub/databases/spot/eQTL/sumstats/QTS000024/QTD000414/QTD000414.all.tsv.gz	ENSG00000255398	12	122425078	TC	T	chr12_122425078_TC_T	117	0.402174	0.112611	-0.136438	0.0855484	INDEL	220	368	0.9766	ENSG00000255398	ENSG00000255398	105.087	rs765978467
QTS000024	ftp://ftp.ebi.ac.uk/pub/databases/spot/eQTL/sumstats/QTS000024/QTD000414/QTD000414.all.tsv.gz	ENSG00000256092	12	122425078	TC	T	chr12_122425078_TC_T	117	0.402174	0.609535	-0.0556382	0.108734	INDEL	220	368	0.9766	ENSG00000256092	ENSG00000256092	1.236	rs375849083
QTS000024	ftp://ftp.ebi.ac.uk/pub/databases/spot/eQTL/sumstats/QTS000024/QTD000414/QTD000414.all.tsv.gz	ENSG00000256092	12	122425078	TC	T	chr12_122425078_TC_T	117	0.402174	0.609535	-0.0556382	0.108734	INDEL	220	368	0.9766	ENSG00000256092	ENSG00000256092	1.236	rs765978467
QTS000024	ftp://ftp.ebi.ac.uk/pub/databases/spot/eQTL/sumstats/QTS000024/QTD000414/QTD000414.all.tsv.gz	ENSG00000256249	12	122425078	TC	T	chr12_122425078_TC_T	117	0.402174	0.992291	0.000714406	0.0738314	INDEL	220	368	0.9766	ENSG00000256249	ENSG00000256249	1.046	rs375849083
QTS000024	ftp://ftp.ebi.ac.uk/pub/databases/spot/eQTL/sumstats/QTS000024/QTD000414/QTD000414.all.tsv.gz	ENSG00000256249	12	122425078	TC	T	chr12_122425078_TC_T	117	0.402174	0.992291	0.000714406	0.0738314	INDEL	220	368	0.9766	ENSG00000256249	ENSG00000256249	1.046	rs765978467
QTS000024	ftp://ftp.ebi.ac.uk/pub/databases/spot/eQTL/sumstats/QTS000024/QTD000414/QTD000414.all.tsv.gz	ENSG00000256742	12	122425078	TC	T	chr12_122425078_TC_T	117	0.402174	0.954229	0.00477947	0.083146	INDEL	220	368	0.9766	ENSG00000256742	ENSG00000256742	0.928	rs375849083
QTS000024	ftp://ftp.ebi.ac.uk/pub/databases/spot/eQTL/sumstats/QTS000024/QTD000414/QTD000414.all.tsv.gz	ENSG00000256742	12	122425078	TC	T	chr12_122425078_TC_T	117	0.402174	0.954229	0.00477947	0.083146	INDEL	220	368	0.9766	ENSG00000256742	ENSG00000256742	0.928	rs765978467
QTS000024	ftp://ftp.ebi.ac.uk/pub/databases/spot/eQTL/sumstats/QTS000024/QTD000414/QTD000414.all.tsv.gz	ENSG00000272849	12	122425078	TC	T	chr12_122425078_TC_T	117	0.402174	0.723441	-0.0363579	0.102575	INDEL	220	368	0.9766	ENSG00000272849	ENSG00000272849	23.853	rs375849083
QTS000024	ftp://ftp.ebi.ac.uk/pub/databases/spot/eQTL/sumstats/QTS000024/QTD000414/QTD000414.all.tsv.gz	ENSG00000272849	12	122425078	TC	T	chr12_122425078_TC_T	117	0.402174	0.723441	-0.0363579	0.102575	INDEL	220	368	0.9766	ENSG00000272849	ENSG00000272849	23.853	rs765978467
QTS000024	ftp://ftp.ebi.ac.uk/pub/databases/spot/eQTL/sumstats/QTS000024/QTD000414/QTD000414.all.tsv.gz	ENSG00000274292	12	122425078	TC	T	chr12_122425078_TC_T	117	0.402174	0.981533	0.0026416	0.113951	INDEL	220	368	0.9766	ENSG00000274292	ENSG00000274292	0.629	rs375849083
QTS000024	ftp://ftp.ebi.ac.uk/pub/databases/spot/eQTL/sumstats/QTS000024/QTD000414/QTD000414.all.tsv.gz	ENSG00000274292	12	122425078	TC	T	chr12_122425078_TC_T	117	0.402174	0.981533	0.0026416	0.113951	INDEL	220	368	0.9766	ENSG00000274292	ENSG00000274292	0.629	rs765978467
QTS000024	ftp://ftp.ebi.ac.uk/pub/databases/spot/eQTL/sumstats/QTS000024/QTD000414/QTD000414.all.tsv.gz	ENSG00000275265	12	122425078	TC	T	chr12_122425078_TC_T	117	0.402174	0.094963	-0.181343	0.107994	INDEL	220	368	0.9766	ENSG00000275265	ENSG00000275265	1.454	rs375849083
QTS000024	ftp://ftp.ebi.ac.uk/pub/databases/spot/eQTL/sumstats/QTS000024/QTD000414/QTD000414.all.tsv.gz	ENSG00000275265	12	122425078	TC	T	chr12_122425078_TC_T	117	0.402174	0.094963	-0.181343	0.107994	INDEL	220	368	0.9766	ENSG00000275265	ENSG00000275265	1.454	rs765978467
QTS000024	ftp://ftp.ebi.ac.uk/pub/databases/spot/eQTL/sumstats/QTS000024/QTD000414/QTD000414.all.tsv.gz	ENSG00000276045	12	122425078	TC	T	chr12_122425078_TC_T	117	0.402174	0.920696	0.00715838	0.0717947	INDEL	220	368	0.9766	ENSG00000276045	ENSG00000276045	89.801	rs375849083
QTS000024	ftp://ftp.ebi.ac.uk/pub/databases/spot/eQTL/sumstats/QTS000024/QTD000414/QTD000414.all.tsv.gz	ENSG00000276045	12	122425078	TC	T	chr12_122425078_TC_T	117	0.402174	0.920696	0.00715838	0.0717947	INDEL	220	368	0.9766	ENSG00000276045	ENSG00000276045	89.801	rs765978467
QTS000024	ftp://ftp.ebi.ac.uk/pub/databases/spot/eQTL/sumstats/QTS000024/QTD000414/QTD000414.all.tsv.gz	ENSG00000278084	12	122425078	TC	T	chr12_122425078_TC_T	117	0.402174	0.464529	0.0560856	0.0765073	INDEL	220	368	0.9766	ENSG00000278084	ENSG00000278084	0	rs375849083
QTS000024	ftp://ftp.ebi.ac.uk/pub/databases/spot/eQTL/sumstats/QTS000024/QTD000414/QTD000414.all.tsv.gz	ENSG00000278084	12	122425078	TC	T	chr12_122425078_TC_T	117	0.402174	0.464529	0.0560856	0.0765073	INDEL	220	368	0.9766	ENSG00000278084	ENSG00000278084	0	rs765978467
QTS000024	ftp://ftp.ebi.ac.uk/pub/databases/spot/eQTL/sumstats/QTS000024/QTD000414/QTD000414.all.tsv.gz	ENSG00000033030	12	122425201	C	A	chr12_122425201_C_A	24	0.0706522	0.255113	0.175312	0.153527	SNP	26	368	0.99176	ENSG00000033030	ENSG00000033030	20.682	rs74472681
QTS000024	ftp://ftp.ebi.ac.uk/pub/databases/spot/eQTL/sumstats/QTS000024/QTD000414/QTD000414.all.tsv.gz	ENSG00000051825	12	122425201	C	A	chr12_122425201_C_A	24	0.0706522	0.506036	0.0773213	0.116021	SNP	26	368	0.99176	ENSG00000051825	ENSG00000051825	1.349	rs74472681
QTS000024	ftp://ftp.ebi.ac.uk/pub/databases/spot/eQTL/sumstats/QTS000024/QTD000414/QTD000414.all.tsv.gz	ENSG00000089094	12	122425201	C	A	chr12_122425201_C_A	24	0.0706522	0.801927	0.0311485	0.123975	SNP	26	368	0.99176	ENSG00000089094	ENSG00000089094	24.087	rs74472681
QTS000024	ftp://ftp.ebi.ac.uk/pub/databases/spot/eQTL/sumstats/QTS000024/QTD000414/QTD000414.all.tsv.gz	ENSG00000110801	12	122425201	C	A	chr12_122425201_C_A	24	0.0706522	0.00341821	-0.510508	0.171924	SNP	26	368	0.99176	ENSG00000110801	ENSG00000110801	2.87	rs74472681
QTS000024	ftp://ftp.ebi.ac.uk/pub/databases/spot/eQTL/sumstats/QTS000024/QTD000414/QTD000414.all.tsv.gz	ENSG00000110987	12	122425201	C	A	chr12_122425201_C_A	24	0.0706522	0.781362	0.0514238	0.184986	SNP	26	368	0.99176	ENSG00000110987	ENSG00000110987	0.681	rs74472681
QTS000024	ftp://ftp.ebi.ac.uk/pub/databases/spot/eQTL/sumstats/QTS000024/QTD000414/QTD000414.all.tsv.gz	ENSG00000111011	12	122425201	C	A	chr12_122425201_C_A	24	0.0706522	0.271414	-0.111086	0.100674	SNP	26	368	0.99176	ENSG00000111011	ENSG00000111011	67.715	rs74472681
QTS000024	ftp://ftp.ebi.ac.uk/pub/databases/spot/eQTL/sumstats/QTS000024/QTD000414/QTD000414.all.tsv.gz	ENSG00000111328	12	122425201	C	A	chr12_122425201_C_A	24	0.0706522	0.308563	-0.150908	0.147758	SNP	26	368	0.99176	ENSG00000111328	ENSG00000111328	4.303	rs74472681
QTS000024	ftp://ftp.ebi.ac.uk/pub/databases/spot/eQTL/sumstats/QTS000024/QTD000414/QTD000414.all.tsv.gz	ENSG00000130779	12	122425201	C	A	chr12_122425201_C_A	24	0.0706522	0.443254	-0.103748	0.134998	SNP	26	368	0.99176	ENSG00000130779	ENSG00000130779	39.614	rs74472681
QTS000024	ftp://ftp.ebi.ac.uk/pub/databases/spot/eQTL/sumstats/QTS000024/QTD000414/QTD000414.all.tsv.gz	ENSG00000130787	12	122425201	C	A	chr12_122425201_C_A	24	0.0706522	0.676616	-0.0425836	0.101921	SNP	26	368	0.99176	ENSG00000130787	ENSG00000130787	3.912	rs74472681
QTS000024	ftp://ftp.ebi.ac.uk/pub/databases/spot/eQTL/sumstats/QTS000024/QTD000414/QTD000414.all.tsv.gz	ENSG00000130921	12	122425201	C	A	chr12_122425201_C_A	24	0.0706522	0.131569	-0.227878	0.150386	SNP	26	368	0.99176	ENSG00000130921	ENSG00000130921	1.418	rs74472681
QTS000024	ftp://ftp.ebi.ac.uk/pub/databases/spot/eQTL/sumstats/QTS000024/QTD000414/QTD000414.all.tsv.gz	ENSG00000139697	12	122425201	C	A	chr12_122425201_C_A	24	0.0706522	0.760323	0.0315117	0.103131	SNP	26	368	0.99176	ENSG00000139697	ENSG00000139697	53.796	rs74472681
QTS000024	ftp://ftp.ebi.ac.uk/pub/databases/spot/eQTL/sumstats/QTS000024/QTD000414/QTD000414.all.tsv.gz	ENSG00000139714	12	122425201	C	A	chr12_122425201_C_A	24	0.0706522	0.493342	0.124559	0.181442	SNP	26	368	0.99176	ENSG00000139714	ENSG00000139714	0.612	rs74472681
QTS000024	ftp://ftp.ebi.ac.uk/pub/databases/spot/eQTL/sumstats/QTS000024/QTD000414/QTD000414.all.tsv.gz	ENSG00000139718	12	122425201	C	A	chr12_122425201_C_A	24	0.0706522	0.33636	0.123879	0.128488	SNP	26	368	0.99176	ENSG00000139718	ENSG00000139718	50.743	rs74472681
QTS000024	ftp://ftp.ebi.ac.uk/pub/databases/spot/eQTL/sumstats/QTS000024/QTD000414/QTD000414.all.tsv.gz	ENSG00000139719	12	122425201	C	A	chr12_122425201_C_A	24	0.0706522	0.808671	-0.0292716	0.120697	SNP	26	368	0.99176	ENSG00000139719	ENSG00000139719	6.172	rs74472681
QTS000024	ftp://ftp.ebi.ac.uk/pub/databases/spot/eQTL/sumstats/QTS000024/QTD000414/QTD000414.all.tsv.gz	ENSG00000139722	12	122425201	C	A	chr12_122425201_C_A	24	0.0706522	0.0896682	-0.146929	0.0860769	SNP	26	368	0.99176	ENSG00000139722	ENSG00000139722	31.432	rs74472681
QTS000024	ftp://ftp.ebi.ac.uk/pub/databases/spot/eQTL/sumstats/QTS000024/QTD000414/QTD000414.all.tsv.gz	ENSG00000139725	12	122425201	C	A	chr12_122425201_C_A	24	0.0706522	0.667044	0.0493589	0.114532	SNP	26	368	0.99176	ENSG00000139725	ENSG00000139725	2.211	rs74472681
QTS000024	ftp://ftp.ebi.ac.uk/pub/databases/spot/eQTL/sumstats/QTS000024/QTD000414/QTD000414.all.tsv.gz	ENSG00000139726	12	122425201	C	A	chr12_122425201_C_A	24	0.0706522	0.964057	-0.00470479	0.104249	SNP	26	368	0.99176	ENSG00000139726	ENSG00000139726	36.832	rs74472681
QTS000024	ftp://ftp.ebi.ac.uk/pub/databases/spot/eQTL/sumstats/QTS000024/QTD000414/QTD000414.all.tsv.gz	ENSG00000150967	12	122425201	C	A	chr12_122425201_C_A	24	0.0706522	0.257424	-0.122514	0.107814	SNP	26	368	0.99176	ENSG00000150967	ENSG00000150967	0.6	rs74472681
QTS000024	ftp://ftp.ebi.ac.uk/pub/databases/spot/eQTL/sumstats/QTS000024/QTD000414/QTD000414.all.tsv.gz	ENSG00000158104	12	122425201	C	A	chr12_122425201_C_A	24	0.0706522	0.626712	-0.0888333	0.182315	SNP	26	368	0.99176	ENSG00000158104	ENSG00000158104	22.579	rs74472681
QTS000024	ftp://ftp.ebi.ac.uk/pub/databases/spot/eQTL/sumstats/QTS000024/QTD000414/QTD000414.all.tsv.gz	ENSG00000175727	12	122425201	C	A	chr12_122425201_C_A	24	0.0706522	0.103663	-0.264739	0.161803	SNP	26	368	0.99176	ENSG00000175727	ENSG00000175727	15.545	rs74472681
QTS000024	ftp://ftp.ebi.ac.uk/pub/databases/spot/eQTL/sumstats/QTS000024/QTD000414/QTD000414.all.tsv.gz	ENSG00000176383	12	122425201	C	A	chr12_122425201_C_A	24	0.0706522	0.744512	0.0536239	0.16428	SNP	26	368	0.99176	ENSG00000176383	ENSG00000176383	0.662	rs74472681
QTS000024	ftp://ftp.ebi.ac.uk/pub/databases/spot/eQTL/sumstats/QTS000024/QTD000414/QTD000414.all.tsv.gz	ENSG00000182196	12	122425201	C	A	chr12_122425201_C_A	24	0.0706522	0.258307	-0.166393	0.146702	SNP	26	368	0.99176	ENSG00000182196	ENSG00000182196	1.004	rs74472681
QTS000024	ftp://ftp.ebi.ac.uk/pub/databases/spot/eQTL/sumstats/QTS000024/QTD000414/QTD000414.all.tsv.gz	ENSG00000182782	12	122425201	C	A	chr12_122425201_C_A	24	0.0706522	0.123334	-0.265603	0.171505	SNP	26	368	0.99176	ENSG00000182782	ENSG00000182782	144.741	rs74472681
QTS000024	ftp://ftp.ebi.ac.uk/pub/databases/spot/eQTL/sumstats/QTS000024/QTD000414/QTD000414.all.tsv.gz	ENSG00000183955	12	122425201	C	A	chr12_122425201_C_A	24	0.0706522	0.39585	0.142563	0.16748	SNP	26	368	0.99176	ENSG00000183955	ENSG00000183955	17.377	rs74472681
QTS000024	ftp://ftp.ebi.ac.uk/pub/databases/spot/eQTL/sumstats/QTS000024/QTD000414/QTD000414.all.tsv.gz	ENSG00000184047	12	122425201	C	A	chr12_122425201_C_A	24	0.0706522	0.819539	-0.0413828	0.181112	SNP	26	368	0.99176	ENSG00000184047	ENSG00000184047	1.155	rs74472681
QTS000024	ftp://ftp.ebi.ac.uk/pub/databases/spot/eQTL/sumstats/QTS000024/QTD000414/QTD000414.all.tsv.gz	ENSG00000184445	12	122425201	C	A	chr12_122425201_C_A	24	0.0706522	0.274422	-0.180994	0.165065	SNP	26	368	0.99176	ENSG00000184445	ENSG00000184445	1.351	rs74472681
QTS000024	ftp://ftp.ebi.ac.uk/pub/databases/spot/eQTL/sumstats/QTS000024/QTD000414/QTD000414.all.tsv.gz	ENSG00000188735	12	122425201	C	A	chr12_122425201_C_A	24	0.0706522	0.559481	-0.0951443	0.162703	SNP	26	368	0.99176	ENSG00000188735	ENSG00000188735	1.844	rs74472681
QTS000024	ftp://ftp.ebi.ac.uk/pub/databases/spot/eQTL/sumstats/QTS000024/QTD000414/QTD000414.all.tsv.gz	ENSG00000212694	12	122425201	C	A	chr12_122425201_C_A	24	0.0706522	0.84664	0.0290285	0.14986	SNP	26	368	0.99176	ENSG00000212694	ENSG00000212694	12.638	rs74472681
QTS000024	ftp://ftp.ebi.ac.uk/pub/databases/spot/eQTL/sumstats/QTS000024/QTD000414/QTD000414.all.tsv.gz	ENSG00000255398	12	122425201	C	A	chr12_122425201_C_A	24	0.0706522	0.952877	-0.00880794	0.148829	SNP	26	368	0.99176	ENSG00000255398	ENSG00000255398	105.087	rs74472681
QTS000024	ftp://ftp.ebi.ac.uk/pub/databases/spot/eQTL/sumstats/QTS000024/QTD000414/QTD000414.all.tsv.gz	ENSG00000256092	12	122425201	C	A	chr12_122425201_C_A	24	0.0706522	0.344696	-0.177584	0.187408	SNP	26	368	0.99176	ENSG00000256092	ENSG00000256092	1.236	rs74472681
QTS000024	ftp://ftp.ebi.ac.uk/pub/databases/spot/eQTL/sumstats/QTS000024/QTD000414/QTD000414.all.tsv.gz	ENSG00000256249	12	122425201	C	A	chr12_122425201_C_A	24	0.0706522	0.375227	0.113084	0.127193	SNP	26	368	0.99176	ENSG00000256249	ENSG00000256249	1.046	rs74472681
QTS000024	ftp://ftp.ebi.ac.uk/pub/databases/spot/eQTL/sumstats/QTS000024/QTD000414/QTD000414.all.tsv.gz	ENSG00000256742	12	122425201	C	A	chr12_122425201_C_A	24	0.0706522	0.445112	0.109701	0.143328	SNP	26	368	0.99176	ENSG00000256742	ENSG00000256742	0.928	rs74472681
QTS000024	ftp://ftp.ebi.ac.uk/pub/databases/spot/eQTL/sumstats/QTS000024/QTD000414/QTD000414.all.tsv.gz	ENSG00000272849	12	122425201	C	A	chr12_122425201_C_A	24	0.0706522	0.429386	-0.1401	0.176862	SNP	26	368	0.99176	ENSG00000272849	ENSG00000272849	23.853	rs74472681
QTS000024	ftp://ftp.ebi.ac.uk/pub/databases/spot/eQTL/sumstats/QTS000024/QTD000414/QTD000414.all.tsv.gz	ENSG00000274292	12	122425201	C	A	chr12_122425201_C_A	24	0.0706522	0.28087	0.212137	0.196091	SNP	26	368	0.99176	ENSG00000274292	ENSG00000274292	0.629	rs74472681
QTS000024	ftp://ftp.ebi.ac.uk/pub/databases/spot/eQTL/sumstats/QTS000024/QTD000414/QTD000414.all.tsv.gz	ENSG00000275265	12	122425201	C	A	chr12_122425201_C_A	24	0.0706522	0.877349	0.0290609	0.188018	SNP	26	368	0.99176	ENSG00000275265	ENSG00000275265	1.454	rs74472681
QTS000024	ftp://ftp.ebi.ac.uk/pub/databases/spot/eQTL/sumstats/QTS000024/QTD000414/QTD000414.all.tsv.gz	ENSG00000276045	12	122425201	C	A	chr12_122425201_C_A	24	0.0706522	0.252913	0.141679	0.123497	SNP	26	368	0.99176	ENSG00000276045	ENSG00000276045	89.801	rs74472681
QTS000024	ftp://ftp.ebi.ac.uk/pub/databases/spot/eQTL/sumstats/QTS000024/QTD000414/QTD000414.all.tsv.gz	ENSG00000278084	12	122425201	C	A	chr12_122425201_C_A	24	0.0706522	0.58645	0.072056	0.132205	SNP	26	368	0.99176	ENSG00000278084	ENSG00000278084	0	rs74472681
QTS000024	ftp://ftp.ebi.ac.uk/pub/databases/spot/eQTL/sumstats/QTS000024/QTD000414/QTD000414.all.tsv.gz	ENSG00000033030	12	122425209	C	G	chr12_122425209_C_G	7	0.0190217	0.107592	0.483403	0.298821	SNP	7	368	0.98074	ENSG00000033030	ENSG00000033030	20.682	rs75531836
QTS000024	ftp://ftp.ebi.ac.uk/pub/databases/spot/eQTL/sumstats/QTS000024/QTD000414/QTD000414.all.tsv.gz	ENSG00000051825	12	122425209	C	G	chr12_122425209_C_G	7	0.0190217	0.144598	0.33059	0.225557	SNP	7	368	0.98074	ENSG00000051825	ENSG00000051825	1.349	rs75531836
QTS000024	ftp://ftp.ebi.ac.uk/pub/databases/spot/eQTL/sumstats/QTS000024/QTD000414/QTD000414.all.tsv.gz	ENSG00000089094	12	122425209	C	G	chr12_122425209_C_G	7	0.0190217	0.526681	0.153515	0.241987	SNP	7	368	0.98074	ENSG00000089094	ENSG00000089094	24.087	rs75531836
QTS000024	ftp://ftp.ebi.ac.uk/pub/databases/spot/eQTL/sumstats/QTS000024/QTD000414/QTD000414.all.tsv.gz	ENSG00000110801	12	122425209	C	G	chr12_122425209_C_G	7	0.0190217	0.425294	0.274861	0.343918	SNP	7	368	0.98074	ENSG00000110801	ENSG00000110801	2.87	rs75531836
QTS000024	ftp://ftp.ebi.ac.uk/pub/databases/spot/eQTL/sumstats/QTS000024/QTD000414/QTD000414.all.tsv.gz	ENSG00000110987	12	122425209	C	G	chr12_122425209_C_G	7	0.0190217	0.690948	-0.143908	0.361351	SNP	7	368	0.98074	ENSG00000110987	ENSG00000110987	0.681	rs75531836
QTS000024	ftp://ftp.ebi.ac.uk/pub/databases/spot/eQTL/sumstats/QTS000024/QTD000414/QTD000414.all.tsv.gz	ENSG00000111011	12	122425209	C	G	chr12_122425209_C_G	7	0.0190217	0.119249	0.306901	0.195993	SNP	7	368	0.98074	ENSG00000111011	ENSG00000111011	67.715	rs75531836
QTS000024	ftp://ftp.ebi.ac.uk/pub/databases/spot/eQTL/sumstats/QTS000024/QTD000414/QTD000414.all.tsv.gz	ENSG00000111328	12	122425209	C	G	chr12_122425209_C_G	7	0.0190217	0.382676	-0.252892	0.288934	SNP	7	368	0.98074	ENSG00000111328	ENSG00000111328	4.303	rs75531836
QTS000024	ftp://ftp.ebi.ac.uk/pub/databases/spot/eQTL/sumstats/QTS000024/QTD000414/QTD000414.all.tsv.gz	ENSG00000130779	12	122425209	C	G	chr12_122425209_C_G	7	0.0190217	0.416285	0.214894	0.263711	SNP	7	368	0.98074	ENSG00000130779	ENSG00000130779	39.614	rs75531836
QTS000024	ftp://ftp.ebi.ac.uk/pub/databases/spot/eQTL/sumstats/QTS000024/QTD000414/QTD000414.all.tsv.gz	ENSG00000130787	12	122425209	C	G	chr12_122425209_C_G	7	0.0190217	0.00604527	-0.54172	0.194836	SNP	7	368	0.98074	ENSG00000130787	ENSG00000130787	3.912	rs75531836
QTS000024	ftp://ftp.ebi.ac.uk/pub/databases/spot/eQTL/sumstats/QTS000024/QTD000414/QTD000414.all.tsv.gz	ENSG00000130921	12	122425209	C	G	chr12_122425209_C_G	7	0.0190217	0.0695485	-0.535049	0.292946	SNP	7	368	0.98074	ENSG00000130921	ENSG00000130921	1.418	rs75531836
QTS000024	ftp://ftp.ebi.ac.uk/pub/databases/spot/eQTL/sumstats/QTS000024/QTD000414/QTD000414.all.tsv.gz	ENSG00000139697	12	122425209	C	G	chr12_122425209_C_G	7	0.0190217	0.0900211	-0.340751	0.199847	SNP	7	368	0.98074	ENSG00000139697	ENSG00000139697	53.796	rs75531836
QTS000024	ftp://ftp.ebi.ac.uk/pub/databases/spot/eQTL/sumstats/QTS000024/QTD000414/QTD000414.all.tsv.gz	ENSG00000139714	12	122425209	C	G	chr12_122425209_C_G	7	0.0190217	0.66604	0.153402	0.354811	SNP	7	368	0.98074	ENSG00000139714	ENSG00000139714	0.612	rs75531836
QTS000024	ftp://ftp.ebi.ac.uk/pub/databases/spot/eQTL/sumstats/QTS000024/QTD000414/QTD000414.all.tsv.gz	ENSG00000139718	12	122425209	C	G	chr12_122425209_C_G	7	0.0190217	0.458628	0.186689	0.251328	SNP	7	368	0.98074	ENSG00000139718	ENSG00000139718	50.743	rs75531836
QTS000024	ftp://ftp.ebi.ac.uk/pub/databases/spot/eQTL/sumstats/QTS000024/QTD000414/QTD000414.all.tsv.gz	ENSG00000139719	12	122425209	C	G	chr12_122425209_C_G	7	0.0190217	0.122516	-0.3635	0.234203	SNP	7	368	0.98074	ENSG00000139719	ENSG00000139719	6.172	rs75531836
QTS000024	ftp://ftp.ebi.ac.uk/pub/databases/spot/eQTL/sumstats/QTS000024/QTD000414/QTD000414.all.tsv.gz	ENSG00000139722	12	122425209	C	G	chr12_122425209_C_G	7	0.0190217	0.537643	0.10465	0.169435	SNP	7	368	0.98074	ENSG00000139722	ENSG00000139722	31.432	rs75531836
QTS000024	ftp://ftp.ebi.ac.uk/pub/databases/spot/eQTL/sumstats/QTS000024/QTD000414/QTD000414.all.tsv.gz	ENSG00000139725	12	122425209	C	G	chr12_122425209_C_G	7	0.0190217	0.837625	0.0459497	0.223874	SNP	7	368	0.98074	ENSG00000139725	ENSG00000139725	2.211	rs75531836
QTS000024	ftp://ftp.ebi.ac.uk/pub/databases/spot/eQTL/sumstats/QTS000024/QTD000414/QTD000414.all.tsv.gz	ENSG00000139726	12	122425209	C	G	chr12_122425209_C_G	7	0.0190217	0.978174	0.00558077	0.203689	SNP	7	368	0.98074	ENSG00000139726	ENSG00000139726	36.832	rs75531836
QTS000024	ftp://ftp.ebi.ac.uk/pub/databases/spot/eQTL/sumstats/QTS000024/QTD000414/QTD000414.all.tsv.gz	ENSG00000150967	12	122425209	C	G	chr12_122425209_C_G	7	0.0190217	0.988193	-0.00313392	0.211457	SNP	7	368	0.98074	ENSG00000150967	ENSG00000150967	0.6	rs75531836
QTS000024	ftp://ftp.ebi.ac.uk/pub/databases/spot/eQTL/sumstats/QTS000024/QTD000414/QTD000414.all.tsv.gz	ENSG00000158104	12	122425209	C	G	chr12_122425209_C_G	7	0.0190217	0.294372	0.373728	0.355307	SNP	7	368	0.98074	ENSG00000158104	ENSG00000158104	22.579	rs75531836
QTS000024	ftp://ftp.ebi.ac.uk/pub/databases/spot/eQTL/sumstats/QTS000024/QTD000414/QTD000414.all.tsv.gz	ENSG00000175727	12	122425209	C	G	chr12_122425209_C_G	7	0.0190217	0.154442	-0.453049	0.316724	SNP	7	368	0.98074	ENSG00000175727	ENSG00000175727	15.545	rs75531836
QTS000024	ftp://ftp.ebi.ac.uk/pub/databases/spot/eQTL/sumstats/QTS000024/QTD000414/QTD000414.all.tsv.gz	ENSG00000176383	12	122425209	C	G	chr12_122425209_C_G	7	0.0190217	0.663576	-0.139831	0.3209	SNP	7	368	0.98074	ENSG00000176383	ENSG00000176383	0.662	rs75531836
QTS000024	ftp://ftp.ebi.ac.uk/pub/databases/spot/eQTL/sumstats/QTS000024/QTD000414/QTD000414.all.tsv.gz	ENSG00000182196	12	122425209	C	G	chr12_122425209_C_G	7	0.0190217	0.91456	0.0309148	0.287714	SNP	7	368	0.98074	ENSG00000182196	ENSG00000182196	1.004	rs75531836
QTS000024	ftp://ftp.ebi.ac.uk/pub/databases/spot/eQTL/sumstats/QTS000024/QTD000414/QTD000414.all.tsv.gz	ENSG00000182782	12	122425209	C	G	chr12_122425209_C_G	7	0.0190217	0.899727	0.0425848	0.33745	SNP	7	368	0.98074	ENSG00000182782	ENSG00000182782	144.741	rs75531836
QTS000024	ftp://ftp.ebi.ac.uk/pub/databases/spot/eQTL/sumstats/QTS000024/QTD000414/QTD000414.all.tsv.gz	ENSG00000183955	12	122425209	C	G	chr12_122425209_C_G	7	0.0190217	0.594046	0.174968	0.327658	SNP	7	368	0.98074	ENSG00000183955	ENSG00000183955	17.377	rs75531836
QTS000024	ftp://ftp.ebi.ac.uk/pub/databases/spot/eQTL/sumstats/QTS000024/QTD000414/QTD000414.all.tsv.gz	ENSG00000184047	12	122425209	C	G	chr12_122425209_C_G	7	0.0190217	0.72392	0.125176	0.353792	SNP	7	368	0.98074	ENSG00000184047	ENSG00000184047	1.155	rs75531836
QTS000024	ftp://ftp.ebi.ac.uk/pub/databases/spot/eQTL/sumstats/QTS000024/QTD000414/QTD000414.all.tsv.gz	ENSG00000184445	12	122425209	C	G	chr12_122425209_C_G	7	0.0190217	0.151801	0.463144	0.321693	SNP	7	368	0.98074	ENSG00000184445	ENSG00000184445	1.351	rs75531836
QTS000024	ftp://ftp.ebi.ac.uk/pub/databases/spot/eQTL/sumstats/QTS000024/QTD000414/QTD000414.all.tsv.gz	ENSG00000188735	12	122425209	C	G	chr12_122425209_C_G	7	0.0190217	0.705358	-0.120471	0.318086	SNP	7	368	0.98074	ENSG00000188735	ENSG00000188735	1.844	rs75531836
QTS000024	ftp://ftp.ebi.ac.uk/pub/databases/spot/eQTL/sumstats/QTS000024/QTD000414/QTD000414.all.tsv.gz	ENSG00000212694	12	122425209	C	G	chr12_122425209_C_G	7	0.0190217	0.570407	0.166338	0.292558	SNP	7	368	0.98074	ENSG00000212694	ENSG00000212694	12.638	rs75531836
QTS000024	ftp://ftp.ebi.ac.uk/pub/databases/spot/eQTL/sumstats/QTS000024/QTD000414/QTD000414.all.tsv.gz	ENSG00000255398	12	122425209	C	G	chr12_122425209_C_G	7	0.0190217	0.521161	0.186724	0.29044	SNP	7	368	0.98074	ENSG00000255398	ENSG00000255398	105.087	rs75531836
QTS000024	ftp://ftp.ebi.ac.uk/pub/databases/spot/eQTL/sumstats/QTS000024/QTD000414/QTD000414.all.tsv.gz	ENSG00000256092	12	122425209	C	G	chr12_122425209_C_G	7	0.0190217	0.871161	-0.0596299	0.367112	SNP	7	368	0.98074	ENSG00000256092	ENSG00000256092	1.236	rs75531836
QTS000024	ftp://ftp.ebi.ac.uk/pub/databases/spot/eQTL/sumstats/QTS000024/QTD000414/QTD000414.all.tsv.gz	ENSG00000256249	12	122425209	C	G	chr12_122425209_C_G	7	0.0190217	0.943841	0.0175732	0.249095	SNP	7	368	0.98074	ENSG00000256249	ENSG00000256249	1.046	rs75531836
QTS000024	ftp://ftp.ebi.ac.uk/pub/databases/spot/eQTL/sumstats/QTS000024/QTD000414/QTD000414.all.tsv.gz	ENSG00000256742	12	122425209	C	G	chr12_122425209_C_G	7	0.0190217	0.177618	0.377728	0.279019	SNP	7	368	0.98074	ENSG00000256742	ENSG00000256742	0.928	rs75531836
QTS000024	ftp://ftp.ebi.ac.uk/pub/databases/spot/eQTL/sumstats/QTS000024/QTD000414/QTD000414.all.tsv.gz	ENSG00000272849	12	122425209	C	G	chr12_122425209_C_G	7	0.0190217	0.313356	-0.349035	0.345162	SNP	7	368	0.98074	ENSG00000272849	ENSG00000272849	23.853	rs75531836
QTS000024	ftp://ftp.ebi.ac.uk/pub/databases/spot/eQTL/sumstats/QTS000024/QTD000414/QTD000414.all.tsv.gz	ENSG00000274292	12	122425209	C	G	chr12_122425209_C_G	7	0.0190217	0.178128	0.517064	0.382397	SNP	7	368	0.98074	ENSG00000274292	ENSG00000274292	0.629	rs75531836
QTS000024	ftp://ftp.ebi.ac.uk/pub/databases/spot/eQTL/sumstats/QTS000024/QTD000414/QTD000414.all.tsv.gz	ENSG00000275265	12	122425209	C	G	chr12_122425209_C_G	7	0.0190217	0.910099	0.0415438	0.367373	SNP	7	368	0.98074	ENSG00000275265	ENSG00000275265	1.454	rs75531836
QTS000024	ftp://ftp.ebi.ac.uk/pub/databases/spot/eQTL/sumstats/QTS000024/QTD000414/QTD000414.all.tsv.gz	ENSG00000276045	12	122425209	C	G	chr12_122425209_C_G	7	0.0190217	0.9771	-0.00696371	0.242234	SNP	7	368	0.98074	ENSG00000276045	ENSG00000276045	89.801	rs75531836
QTS000024	ftp://ftp.ebi.ac.uk/pub/databases/spot/eQTL/sumstats/QTS000024/QTD000414/QTD000414.all.tsv.gz	ENSG00000278084	12	122425209	C	G	chr12_122425209_C_G	7	0.0190217	0.375757	-0.229069	0.257936	SNP	7	368	0.98074	ENSG00000278084	ENSG00000278084	0	rs75531836
QTS000024	ftp://ftp.ebi.ac.uk/pub/databases/spot/eQTL/sumstats/QTS000024/QTD000414/QTD000414.all.tsv.gz	ENSG00000033030	12	122425274	CT	C	chr12_122425274_CT_C	116	0.429348	0.282492	-0.0979773	0.0908732	INDEL	158	368	0.97047	ENSG00000033030	ENSG00000033030	20.682	rs1302815786
QTS000024	ftp://ftp.ebi.ac.uk/pub/databases/spot/eQTL/sumstats/QTS000024/QTD000414/QTD000414.all.tsv.gz	ENSG00000033030	12	122425274	CT	C	chr12_122425274_CT_C	116	0.429348	0.282492	-0.0979773	0.0908732	INDEL	158	368	0.97047	ENSG00000033030	ENSG00000033030	20.682	rs752389437
QTS000024	ftp://ftp.ebi.ac.uk/pub/databases/spot/eQTL/sumstats/QTS000024/QTD000414/QTD000414.all.tsv.gz	ENSG00000033030	12	122425274	CT	C	chr12_122425274_CT_C	116	0.429348	0.282492	-0.0979773	0.0908732	INDEL	158	368	0.97047	ENSG00000033030	ENSG00000033030	20.682	rs34416775
QTS000024	ftp://ftp.ebi.ac.uk/pub/databases/spot/eQTL/sumstats/QTS000024/QTD000414/QTD000414.all.tsv.gz	ENSG00000051825	12	122425274	CT	C	chr12_122425274_CT_C	116	0.429348	0.431347	-0.0541167	0.0686083	INDEL	158	368	0.97047	ENSG00000051825	ENSG00000051825	1.349	rs1302815786
QTS000024	ftp://ftp.ebi.ac.uk/pub/databases/spot/eQTL/sumstats/QTS000024/QTD000414/QTD000414.all.tsv.gz	ENSG00000051825	12	122425274	CT	C	chr12_122425274_CT_C	116	0.429348	0.431347	-0.0541167	0.0686083	INDEL	158	368	0.97047	ENSG00000051825	ENSG00000051825	1.349	rs752389437
QTS000024	ftp://ftp.ebi.ac.uk/pub/databases/spot/eQTL/sumstats/QTS000024/QTD000414/QTD000414.all.tsv.gz	ENSG00000051825	12	122425274	CT	C	chr12_122425274_CT_C	116	0.429348	0.431347	-0.0541167	0.0686083	INDEL	158	368	0.97047	ENSG00000051825	ENSG00000051825	1.349	rs34416775
QTS000024	ftp://ftp.ebi.ac.uk/pub/databases/spot/eQTL/sumstats/QTS000024/QTD000414/QTD000414.all.tsv.gz	ENSG00000089094	12	122425274	CT	C	chr12_122425274_CT_C	116	0.429348	0.516781	-0.0476039	0.0732728	INDEL	158	368	0.97047	ENSG00000089094	ENSG00000089094	24.087	rs1302815786
QTS000024	ftp://ftp.ebi.ac.uk/pub/databases/spot/eQTL/sumstats/QTS000024/QTD000414/QTD000414.all.tsv.gz	ENSG00000089094	12	122425274	CT	C	chr12_122425274_CT_C	116	0.429348	0.516781	-0.0476039	0.0732728	INDEL	158	368	0.97047	ENSG00000089094	ENSG00000089094	24.087	rs752389437
QTS000024	ftp://ftp.ebi.ac.uk/pub/databases/spot/eQTL/sumstats/QTS000024/QTD000414/QTD000414.all.tsv.gz	ENSG00000089094	12	122425274	CT	C	chr12_122425274_CT_C	116	0.429348	0.516781	-0.0476039	0.0732728	INDEL	158	368	0.97047	ENSG00000089094	ENSG00000089094	24.087	rs34416775
QTS000024	ftp://ftp.ebi.ac.uk/pub/databases/spot/eQTL/sumstats/QTS000024/QTD000414/QTD000414.all.tsv.gz	ENSG00000110801	12	122425274	CT	C	chr12_122425274_CT_C	116	0.429348	0.00227718	0.314505	0.101496	INDEL	158	368	0.97047	ENSG00000110801	ENSG00000110801	2.87	rs1302815786
QTS000024	ftp://ftp.ebi.ac.uk/pub/databases/spot/eQTL/sumstats/QTS000024/QTD000414/QTD000414.all.tsv.gz	ENSG00000110801	12	122425274	CT	C	chr12_122425274_CT_C	116	0.429348	0.00227718	0.314505	0.101496	INDEL	158	368	0.97047	ENSG00000110801	ENSG00000110801	2.87	rs752389437
QTS000024	ftp://ftp.ebi.ac.uk/pub/databases/spot/eQTL/sumstats/QTS000024/QTD000414/QTD000414.all.tsv.gz	ENSG00000110801	12	122425274	CT	C	chr12_122425274_CT_C	116	0.429348	0.00227718	0.314505	0.101496	INDEL	158	368	0.97047	ENSG00000110801	ENSG00000110801	2.87	rs34416775
QTS000024	ftp://ftp.ebi.ac.uk/pub/databases/spot/eQTL/sumstats/QTS000024/QTD000414/QTD000414.all.tsv.gz	ENSG00000110987	12	122425274	CT	C	chr12_122425274_CT_C	116	0.429348	0.563282	-0.063335	0.109365	INDEL	158	368	0.97047	ENSG00000110987	ENSG00000110987	0.681	rs1302815786
QTS000024	ftp://ftp.ebi.ac.uk/pub/databases/spot/eQTL/sumstats/QTS000024/QTD000414/QTD000414.all.tsv.gz	ENSG00000110987	12	122425274	CT	C	chr12_122425274_CT_C	116	0.429348	0.563282	-0.063335	0.109365	INDEL	158	368	0.97047	ENSG00000110987	ENSG00000110987	0.681	rs752389437
QTS000024	ftp://ftp.ebi.ac.uk/pub/databases/spot/eQTL/sumstats/QTS000024/QTD000414/QTD000414.all.tsv.gz	ENSG00000110987	12	122425274	CT	C	chr12_122425274_CT_C	116	0.429348	0.563282	-0.063335	0.109365	INDEL	158	368	0.97047	ENSG00000110987	ENSG00000110987	0.681	rs34416775
QTS000024	ftp://ftp.ebi.ac.uk/pub/databases/spot/eQTL/sumstats/QTS000024/QTD000414/QTD000414.all.tsv.gz	ENSG00000111011	12	122425274	CT	C	chr12_122425274_CT_C	116	0.429348	0.188785	0.0784749	0.059473	INDEL	158	368	0.97047	ENSG00000111011	ENSG00000111011	67.715	rs1302815786
QTS000024	ftp://ftp.ebi.ac.uk/pub/databases/spot/eQTL/sumstats/QTS000024/QTD000414/QTD000414.all.tsv.gz	ENSG00000111011	12	122425274	CT	C	chr12_122425274_CT_C	116	0.429348	0.188785	0.0784749	0.059473	INDEL	158	368	0.97047	ENSG00000111011	ENSG00000111011	67.715	rs752389437
QTS000024	ftp://ftp.ebi.ac.uk/pub/databases/spot/eQTL/sumstats/QTS000024/QTD000414/QTD000414.all.tsv.gz	ENSG00000111011	12	122425274	CT	C	chr12_122425274_CT_C	116	0.429348	0.188785	0.0784749	0.059473	INDEL	158	368	0.97047	ENSG00000111011	ENSG00000111011	67.715	rs34416775
QTS000024	ftp://ftp.ebi.ac.uk/pub/databases/spot/eQTL/sumstats/QTS000024/QTD000414/QTD000414.all.tsv.gz	ENSG00000111328	12	122425274	CT	C	chr12_122425274_CT_C	116	0.429348	0.952415	0.00524067	0.0876905	INDEL	158	368	0.97047	ENSG00000111328	ENSG00000111328	4.303	rs1302815786
QTS000024	ftp://ftp.ebi.ac.uk/pub/databases/spot/eQTL/sumstats/QTS000024/QTD000414/QTD000414.all.tsv.gz	ENSG00000111328	12	122425274	CT	C	chr12_122425274_CT_C	116	0.429348	0.952415	0.00524067	0.0876905	INDEL	158	368	0.97047	ENSG00000111328	ENSG00000111328	4.303	rs752389437
QTS000024	ftp://ftp.ebi.ac.uk/pub/databases/spot/eQTL/sumstats/QTS000024/QTD000414/QTD000414.all.tsv.gz	ENSG00000111328	12	122425274	CT	C	chr12_122425274_CT_C	116	0.429348	0.952415	0.00524067	0.0876905	INDEL	158	368	0.97047	ENSG00000111328	ENSG00000111328	4.303	rs34416775
QTS000024	ftp://ftp.ebi.ac.uk/pub/databases/spot/eQTL/sumstats/QTS000024/QTD000414/QTD000414.all.tsv.gz	ENSG00000130779	12	122425274	CT	C	chr12_122425274_CT_C	116	0.429348	0.229591	-0.096064	0.0796701	INDEL	158	368	0.97047	ENSG00000130779	ENSG00000130779	39.614	rs1302815786
QTS000024	ftp://ftp.ebi.ac.uk/pub/databases/spot/eQTL/sumstats/QTS000024/QTD000414/QTD000414.all.tsv.gz	ENSG00000130779	12	122425274	CT	C	chr12_122425274_CT_C	116	0.429348	0.229591	-0.096064	0.0796701	INDEL	158	368	0.97047	ENSG00000130779	ENSG00000130779	39.614	rs752389437
QTS000024	ftp://ftp.ebi.ac.uk/pub/databases/spot/eQTL/sumstats/QTS000024/QTD000414/QTD000414.all.tsv.gz	ENSG00000130779	12	122425274	CT	C	chr12_122425274_CT_C	116	0.429348	0.229591	-0.096064	0.0796701	INDEL	158	368	0.97047	ENSG00000130779	ENSG00000130779	39.614	rs34416775
QTS000024	ftp://ftp.ebi.ac.uk/pub/databases/spot/eQTL/sumstats/QTS000024/QTD000414/QTD000414.all.tsv.gz	ENSG00000130787	12	122425274	CT	C	chr12_122425274_CT_C	116	0.429348	0.958785	-0.00312255	0.0603328	INDEL	158	368	0.97047	ENSG00000130787	ENSG00000130787	3.912	rs1302815786
QTS000024	ftp://ftp.ebi.ac.uk/pub/databases/spot/eQTL/sumstats/QTS000024/QTD000414/QTD000414.all.tsv.gz	ENSG00000130787	12	122425274	CT	C	chr12_122425274_CT_C	116	0.429348	0.958785	-0.00312255	0.0603328	INDEL	158	368	0.97047	ENSG00000130787	ENSG00000130787	3.912	rs752389437
QTS000024	ftp://ftp.ebi.ac.uk/pub/databases/spot/eQTL/sumstats/QTS000024/QTD000414/QTD000414.all.tsv.gz	ENSG00000130787	12	122425274	CT	C	chr12_122425274_CT_C	116	0.429348	0.958785	-0.00312255	0.0603328	INDEL	158	368	0.97047	ENSG00000130787	ENSG00000130787	3.912	rs34416775
QTS000024	ftp://ftp.ebi.ac.uk/pub/databases/spot/eQTL/sumstats/QTS000024/QTD000414/QTD000414.all.tsv.gz	ENSG00000130921	12	122425274	CT	C	chr12_122425274_CT_C	116	0.429348	0.486974	0.0623169	0.0894511	INDEL	158	368	0.97047	ENSG00000130921	ENSG00000130921	1.418	rs1302815786
QTS000024	ftp://ftp.ebi.ac.uk/pub/databases/spot/eQTL/sumstats/QTS000024/QTD000414/QTD000414.all.tsv.gz	ENSG00000130921	12	122425274	CT	C	chr12_122425274_CT_C	116	0.429348	0.486974	0.0623169	0.0894511	INDEL	158	368	0.97047	ENSG00000130921	ENSG00000130921	1.418	rs752389437
QTS000024	ftp://ftp.ebi.ac.uk/pub/databases/spot/eQTL/sumstats/QTS000024/QTD000414/QTD000414.all.tsv.gz	ENSG00000130921	12	122425274	CT	C	chr12_122425274_CT_C	116	0.429348	0.486974	0.0623169	0.0894511	INDEL	158	368	0.97047	ENSG00000130921	ENSG00000130921	1.418	rs34416775
QTS000024	ftp://ftp.ebi.ac.uk/pub/databases/spot/eQTL/sumstats/QTS000024/QTD000414/QTD000414.all.tsv.gz	ENSG00000139697	12	122425274	CT	C	chr12_122425274_CT_C	116	0.429348	0.68262	-0.0249873	0.0610045	INDEL	158	368	0.97047	ENSG00000139697	ENSG00000139697	53.796	rs1302815786
QTS000024	ftp://ftp.ebi.ac.uk/pub/databases/spot/eQTL/sumstats/QTS000024/QTD000414/QTD000414.all.tsv.gz	ENSG00000139697	12	122425274	CT	C	chr12_122425274_CT_C	116	0.429348	0.68262	-0.0249873	0.0610045	INDEL	158	368	0.97047	ENSG00000139697	ENSG00000139697	53.796	rs752389437
QTS000024	ftp://ftp.ebi.ac.uk/pub/databases/spot/eQTL/sumstats/QTS000024/QTD000414/QTD000414.all.tsv.gz	ENSG00000139697	12	122425274	CT	C	chr12_122425274_CT_C	116	0.429348	0.68262	-0.0249873	0.0610045	INDEL	158	368	0.97047	ENSG00000139697	ENSG00000139697	53.796	rs34416775
QTS000024	ftp://ftp.ebi.ac.uk/pub/databases/spot/eQTL/sumstats/QTS000024/QTD000414/QTD000414.all.tsv.gz	ENSG00000139714	12	122425274	CT	C	chr12_122425274_CT_C	116	0.429348	0.348363	0.100829	0.107221	INDEL	158	368	0.97047	ENSG00000139714	ENSG00000139714	0.612	rs1302815786
QTS000024	ftp://ftp.ebi.ac.uk/pub/databases/spot/eQTL/sumstats/QTS000024/QTD000414/QTD000414.all.tsv.gz	ENSG00000139714	12	122425274	CT	C	chr12_122425274_CT_C	116	0.429348	0.348363	0.100829	0.107221	INDEL	158	368	0.97047	ENSG00000139714	ENSG00000139714	0.612	rs752389437
QTS000024	ftp://ftp.ebi.ac.uk/pub/databases/spot/eQTL/sumstats/QTS000024/QTD000414/QTD000414.all.tsv.gz	ENSG00000139714	12	122425274	CT	C	chr12_122425274_CT_C	116	0.429348	0.348363	0.100829	0.107221	INDEL	158	368	0.97047	ENSG00000139714	ENSG00000139714	0.612	rs34416775
QTS000024	ftp://ftp.ebi.ac.uk/pub/databases/spot/eQTL/sumstats/QTS000024/QTD000414/QTD000414.all.tsv.gz	ENSG00000139718	12	122425274	CT	C	chr12_122425274_CT_C	116	0.429348	0.215015	-0.0944412	0.0758828	INDEL	158	368	0.97047	ENSG00000139718	ENSG00000139718	50.743	rs1302815786
QTS000024	ftp://ftp.ebi.ac.uk/pub/databases/spot/eQTL/sumstats/QTS000024/QTD000414/QTD000414.all.tsv.gz	ENSG00000139718	12	122425274	CT	C	chr12_122425274_CT_C	116	0.429348	0.215015	-0.0944412	0.0758828	INDEL	158	368	0.97047	ENSG00000139718	ENSG00000139718	50.743	rs752389437
QTS000024	ftp://ftp.ebi.ac.uk/pub/databases/spot/eQTL/sumstats/QTS000024/QTD000414/QTD000414.all.tsv.gz	ENSG00000139718	12	122425274	CT	C	chr12_122425274_CT_C	116	0.429348	0.215015	-0.0944412	0.0758828	INDEL	158	368	0.97047	ENSG00000139718	ENSG00000139718	50.743	rs34416775
QTS000024	ftp://ftp.ebi.ac.uk/pub/databases/spot/eQTL/sumstats/QTS000024/QTD000414/QTD000414.all.tsv.gz	ENSG00000139719	12	122425274	CT	C	chr12_122425274_CT_C	116	0.429348	0.104178	0.115776	0.0708663	INDEL	158	368	0.97047	ENSG00000139719	ENSG00000139719	6.172	rs1302815786
QTS000024	ftp://ftp.ebi.ac.uk/pub/databases/spot/eQTL/sumstats/QTS000024/QTD000414/QTD000414.all.tsv.gz	ENSG00000139719	12	122425274	CT	C	chr12_122425274_CT_C	116	0.429348	0.104178	0.115776	0.0708663	INDEL	158	368	0.97047	ENSG00000139719	ENSG00000139719	6.172	rs752389437
QTS000024	ftp://ftp.ebi.ac.uk/pub/databases/spot/eQTL/sumstats/QTS000024/QTD000414/QTD000414.all.tsv.gz	ENSG00000139719	12	122425274	CT	C	chr12_122425274_CT_C	116	0.429348	0.104178	0.115776	0.0708663	INDEL	158	368	0.97047	ENSG00000139719	ENSG00000139719	6.172	rs34416775
QTS000024	ftp://ftp.ebi.ac.uk/pub/databases/spot/eQTL/sumstats/QTS000024/QTD000414/QTD000414.all.tsv.gz	ENSG00000139722	12	122425274	CT	C	chr12_122425274_CT_C	116	0.429348	0.495662	0.0350243	0.0512944	INDEL	158	368	0.97047	ENSG00000139722	ENSG00000139722	31.432	rs1302815786
QTS000024	ftp://ftp.ebi.ac.uk/pub/databases/spot/eQTL/sumstats/QTS000024/QTD000414/QTD000414.all.tsv.gz	ENSG00000139722	12	122425274	CT	C	chr12_122425274_CT_C	116	0.429348	0.495662	0.0350243	0.0512944	INDEL	158	368	0.97047	ENSG00000139722	ENSG00000139722	31.432	rs752389437
QTS000024	ftp://ftp.ebi.ac.uk/pub/databases/spot/eQTL/sumstats/QTS000024/QTD000414/QTD000414.all.tsv.gz	ENSG00000139722	12	122425274	CT	C	chr12_122425274_CT_C	116	0.429348	0.495662	0.0350243	0.0512944	INDEL	158	368	0.97047	ENSG00000139722	ENSG00000139722	31.432	rs34416775
QTS000024	ftp://ftp.ebi.ac.uk/pub/databases/spot/eQTL/sumstats/QTS000024/QTD000414/QTD000414.all.tsv.gz	ENSG00000139725	12	122425274	CT	C	chr12_122425274_CT_C	116	0.429348	0.312877	-0.0684223	0.067596	INDEL	158	368	0.97047	ENSG00000139725	ENSG00000139725	2.211	rs1302815786
QTS000024	ftp://ftp.ebi.ac.uk/pub/databases/spot/eQTL/sumstats/QTS000024/QTD000414/QTD000414.all.tsv.gz	ENSG00000139725	12	122425274	CT	C	chr12_122425274_CT_C	116	0.429348	0.312877	-0.0684223	0.067596	INDEL	158	368	0.97047	ENSG00000139725	ENSG00000139725	2.211	rs752389437
QTS000024	ftp://ftp.ebi.ac.uk/pub/databases/spot/eQTL/sumstats/QTS000024/QTD000414/QTD000414.all.tsv.gz	ENSG00000139725	12	122425274	CT	C	chr12_122425274_CT_C	116	0.429348	0.312877	-0.0684223	0.067596	INDEL	158	368	0.97047	ENSG00000139725	ENSG00000139725	2.211	rs34416775
QTS000024	ftp://ftp.ebi.ac.uk/pub/databases/spot/eQTL/sumstats/QTS000024/QTD000414/QTD000414.all.tsv.gz	ENSG00000139726	12	122425274	CT	C	chr12_122425274_CT_C	116	0.429348	0.516588	0.0400408	0.0616032	INDEL	158	368	0.97047	ENSG00000139726	ENSG00000139726	36.832	rs1302815786
QTS000024	ftp://ftp.ebi.ac.uk/pub/databases/spot/eQTL/sumstats/QTS000024/QTD000414/QTD000414.all.tsv.gz	ENSG00000139726	12	122425274	CT	C	chr12_122425274_CT_C	116	0.429348	0.516588	0.0400408	0.0616032	INDEL	158	368	0.97047	ENSG00000139726	ENSG00000139726	36.832	rs752389437
QTS000024	ftp://ftp.ebi.ac.uk/pub/databases/spot/eQTL/sumstats/QTS000024/QTD000414/QTD000414.all.tsv.gz	ENSG00000139726	12	122425274	CT	C	chr12_122425274_CT_C	116	0.429348	0.516588	0.0400408	0.0616032	INDEL	158	368	0.97047	ENSG00000139726	ENSG00000139726	36.832	rs34416775
QTS000024	ftp://ftp.ebi.ac.uk/pub/databases/spot/eQTL/sumstats/QTS000024/QTD000414/QTD000414.all.tsv.gz	ENSG00000150967	12	122425274	CT	C	chr12_122425274_CT_C	116	0.429348	0.898282	-0.00819726	0.0640292	INDEL	158	368	0.97047	ENSG00000150967	ENSG00000150967	0.6	rs1302815786
QTS000024	ftp://ftp.ebi.ac.uk/pub/databases/spot/eQTL/sumstats/QTS000024/QTD000414/QTD000414.all.tsv.gz	ENSG00000150967	12	122425274	CT	C	chr12_122425274_CT_C	116	0.429348	0.898282	-0.00819726	0.0640292	INDEL	158	368	0.97047	ENSG00000150967	ENSG00000150967	0.6	rs752389437
QTS000024	ftp://ftp.ebi.ac.uk/pub/databases/spot/eQTL/sumstats/QTS000024/QTD000414/QTD000414.all.tsv.gz	ENSG00000150967	12	122425274	CT	C	chr12_122425274_CT_C	116	0.429348	0.898282	-0.00819726	0.0640292	INDEL	158	368	0.97047	ENSG00000150967	ENSG00000150967	0.6	rs34416775
QTS000024	ftp://ftp.ebi.ac.uk/pub/databases/spot/eQTL/sumstats/QTS000024/QTD000414/QTD000414.all.tsv.gz	ENSG00000158104	12	122425274	CT	C	chr12_122425274_CT_C	116	0.429348	0.816679	0.0250584	0.107926	INDEL	158	368	0.97047	ENSG00000158104	ENSG00000158104	22.579	rs1302815786
QTS000024	ftp://ftp.ebi.ac.uk/pub/databases/spot/eQTL/sumstats/QTS000024/QTD000414/QTD000414.all.tsv.gz	ENSG00000158104	12	122425274	CT	C	chr12_122425274_CT_C	116	0.429348	0.816679	0.0250584	0.107926	INDEL	158	368	0.97047	ENSG00000158104	ENSG00000158104	22.579	rs752389437
QTS000024	ftp://ftp.ebi.ac.uk/pub/databases/spot/eQTL/sumstats/QTS000024/QTD000414/QTD000414.all.tsv.gz	ENSG00000158104	12	122425274	CT	C	chr12_122425274_CT_C	116	0.429348	0.816679	0.0250584	0.107926	INDEL	158	368	0.97047	ENSG00000158104	ENSG00000158104	22.579	rs34416775
QTS000024	ftp://ftp.ebi.ac.uk/pub/databases/spot/eQTL/sumstats/QTS000024/QTD000414/QTD000414.all.tsv.gz	ENSG00000175727	12	122425274	CT	C	chr12_122425274_CT_C	116	0.429348	0.00842602	0.251972	0.0945204	INDEL	158	368	0.97047	ENSG00000175727	ENSG00000175727	15.545	rs1302815786
QTS000024	ftp://ftp.ebi.ac.uk/pub/databases/spot/eQTL/sumstats/QTS000024/QTD000414/QTD000414.all.tsv.gz	ENSG00000175727	12	122425274	CT	C	chr12_122425274_CT_C	116	0.429348	0.00842602	0.251972	0.0945204	INDEL	158	368	0.97047	ENSG00000175727	ENSG00000175727	15.545	rs752389437
QTS000024	ftp://ftp.ebi.ac.uk/pub/databases/spot/eQTL/sumstats/QTS000024/QTD000414/QTD000414.all.tsv.gz	ENSG00000175727	12	122425274	CT	C	chr12_122425274_CT_C	116	0.429348	0.00842602	0.251972	0.0945204	INDEL	158	368	0.97047	ENSG00000175727	ENSG00000175727	15.545	rs34416775
QTS000024	ftp://ftp.ebi.ac.uk/pub/databases/spot/eQTL/sumstats/QTS000024/QTD000414/QTD000414.all.tsv.gz	ENSG00000176383	12	122425274	CT	C	chr12_122425274_CT_C	116	0.429348	0.934406	0.0080139	0.0972257	INDEL	158	368	0.97047	ENSG00000176383	ENSG00000176383	0.662	rs1302815786
QTS000024	ftp://ftp.ebi.ac.uk/pub/databases/spot/eQTL/sumstats/QTS000024/QTD000414/QTD000414.all.tsv.gz	ENSG00000176383	12	122425274	CT	C	chr12_122425274_CT_C	116	0.429348	0.934406	0.0080139	0.0972257	INDEL	158	368	0.97047	ENSG00000176383	ENSG00000176383	0.662	rs752389437
QTS000024	ftp://ftp.ebi.ac.uk/pub/databases/spot/eQTL/sumstats/QTS000024/QTD000414/QTD000414.all.tsv.gz	ENSG00000176383	12	122425274	CT	C	chr12_122425274_CT_C	116	0.429348	0.934406	0.0080139	0.0972257	INDEL	158	368	0.97047	ENSG00000176383	ENSG00000176383	0.662	rs34416775
QTS000024	ftp://ftp.ebi.ac.uk/pub/databases/spot/eQTL/sumstats/QTS000024/QTD000414/QTD000414.all.tsv.gz	ENSG00000182196	12	122425274	CT	C	chr12_122425274_CT_C	116	0.429348	0.156338	0.123317	0.086609	INDEL	158	368	0.97047	ENSG00000182196	ENSG00000182196	1.004	rs1302815786
QTS000024	ftp://ftp.ebi.ac.uk/pub/databases/spot/eQTL/sumstats/QTS000024/QTD000414/QTD000414.all.tsv.gz	ENSG00000182196	12	122425274	CT	C	chr12_122425274_CT_C	116	0.429348	0.156338	0.123317	0.086609	INDEL	158	368	0.97047	ENSG00000182196	ENSG00000182196	1.004	rs752389437
QTS000024	ftp://ftp.ebi.ac.uk/pub/databases/spot/eQTL/sumstats/QTS000024/QTD000414/QTD000414.all.tsv.gz	ENSG00000182196	12	122425274	CT	C	chr12_122425274_CT_C	116	0.429348	0.156338	0.123317	0.086609	INDEL	158	368	0.97047	ENSG00000182196	ENSG00000182196	1.004	rs34416775
QTS000024	ftp://ftp.ebi.ac.uk/pub/databases/spot/eQTL/sumstats/QTS000024/QTD000414/QTD000414.all.tsv.gz	ENSG00000182782	12	122425274	CT	C	chr12_122425274_CT_C	116	0.429348	0.67042	-0.0435416	0.102135	INDEL	158	368	0.97047	ENSG00000182782	ENSG00000182782	144.741	rs1302815786
QTS000024	ftp://ftp.ebi.ac.uk/pub/databases/spot/eQTL/sumstats/QTS000024/QTD000414/QTD000414.all.tsv.gz	ENSG00000182782	12	122425274	CT	C	chr12_122425274_CT_C	116	0.429348	0.67042	-0.0435416	0.102135	INDEL	158	368	0.97047	ENSG00000182782	ENSG00000182782	144.741	rs752389437
QTS000024	ftp://ftp.ebi.ac.uk/pub/databases/spot/eQTL/sumstats/QTS000024/QTD000414/QTD000414.all.tsv.gz	ENSG00000182782	12	122425274	CT	C	chr12_122425274_CT_C	116	0.429348	0.67042	-0.0435416	0.102135	INDEL	158	368	0.97047	ENSG00000182782	ENSG00000182782	144.741	rs34416775
QTS000024	ftp://ftp.ebi.ac.uk/pub/databases/spot/eQTL/sumstats/QTS000024/QTD000414/QTD000414.all.tsv.gz	ENSG00000183955	12	122425274	CT	C	chr12_122425274_CT_C	116	0.429348	0.445868	-0.0757477	0.099132	INDEL	158	368	0.97047	ENSG00000183955	ENSG00000183955	17.377	rs1302815786
QTS000024	ftp://ftp.ebi.ac.uk/pub/databases/spot/eQTL/sumstats/QTS000024/QTD000414/QTD000414.all.tsv.gz	ENSG00000183955	12	122425274	CT	C	chr12_122425274_CT_C	116	0.429348	0.445868	-0.0757477	0.099132	INDEL	158	368	0.97047	ENSG00000183955	ENSG00000183955	17.377	rs752389437
QTS000024	ftp://ftp.ebi.ac.uk/pub/databases/spot/eQTL/sumstats/QTS000024/QTD000414/QTD000414.all.tsv.gz	ENSG00000183955	12	122425274	CT	C	chr12_122425274_CT_C	116	0.429348	0.445868	-0.0757477	0.099132	INDEL	158	368	0.97047	ENSG00000183955	ENSG00000183955	17.377	rs34416775
QTS000024	ftp://ftp.ebi.ac.uk/pub/databases/spot/eQTL/sumstats/QTS000024/QTD000414/QTD000414.all.tsv.gz	ENSG00000184047	12	122425274	CT	C	chr12_122425274_CT_C	116	0.429348	0.765577	-0.0319982	0.107144	INDEL	158	368	0.97047	ENSG00000184047	ENSG00000184047	1.155	rs1302815786
QTS000024	ftp://ftp.ebi.ac.uk/pub/databases/spot/eQTL/sumstats/QTS000024/QTD000414/QTD000414.all.tsv.gz	ENSG00000184047	12	122425274	CT	C	chr12_122425274_CT_C	116	0.429348	0.765577	-0.0319982	0.107144	INDEL	158	368	0.97047	ENSG00000184047	ENSG00000184047	1.155	rs752389437
QTS000024	ftp://ftp.ebi.ac.uk/pub/databases/spot/eQTL/sumstats/QTS000024/QTD000414/QTD000414.all.tsv.gz	ENSG00000184047	12	122425274	CT	C	chr12_122425274_CT_C	116	0.429348	0.765577	-0.0319982	0.107144	INDEL	158	368	0.97047	ENSG00000184047	ENSG00000184047	1.155	rs34416775
QTS000024	ftp://ftp.ebi.ac.uk/pub/databases/spot/eQTL/sumstats/QTS000024/QTD000414/QTD000414.all.tsv.gz	ENSG00000184445	12	122425274	CT	C	chr12_122425274_CT_C	116	0.429348	0.126566	0.14944	0.0973324	INDEL	158	368	0.97047	ENSG00000184445	ENSG00000184445	1.351	rs1302815786
QTS000024	ftp://ftp.ebi.ac.uk/pub/databases/spot/eQTL/sumstats/QTS000024/QTD000414/QTD000414.all.tsv.gz	ENSG00000184445	12	122425274	CT	C	chr12_122425274_CT_C	116	0.429348	0.126566	0.14944	0.0973324	INDEL	158	368	0.97047	ENSG00000184445	ENSG00000184445	1.351	rs752389437
QTS000024	ftp://ftp.ebi.ac.uk/pub/databases/spot/eQTL/sumstats/QTS000024/QTD000414/QTD000414.all.tsv.gz	ENSG00000184445	12	122425274	CT	C	chr12_122425274_CT_C	116	0.429348	0.126566	0.14944	0.0973324	INDEL	158	368	0.97047	ENSG00000184445	ENSG00000184445	1.351	rs34416775
QTS000024	ftp://ftp.ebi.ac.uk/pub/databases/spot/eQTL/sumstats/QTS000024/QTD000414/QTD000414.all.tsv.gz	ENSG00000188735	12	122425274	CT	C	chr12_122425274_CT_C	116	0.429348	0.318977	0.0960311	0.0960782	INDEL	158	368	0.97047	ENSG00000188735	ENSG00000188735	1.844	rs1302815786
QTS000024	ftp://ftp.ebi.ac.uk/pub/databases/spot/eQTL/sumstats/QTS000024/QTD000414/QTD000414.all.tsv.gz	ENSG00000188735	12	122425274	CT	C	chr12_122425274_CT_C	116	0.429348	0.318977	0.0960311	0.0960782	INDEL	158	368	0.97047	ENSG00000188735	ENSG00000188735	1.844	rs752389437
QTS000024	ftp://ftp.ebi.ac.uk/pub/databases/spot/eQTL/sumstats/QTS000024/QTD000414/QTD000414.all.tsv.gz	ENSG00000188735	12	122425274	CT	C	chr12_122425274_CT_C	116	0.429348	0.318977	0.0960311	0.0960782	INDEL	158	368	0.97047	ENSG00000188735	ENSG00000188735	1.844	rs34416775
QTS000024	ftp://ftp.ebi.ac.uk/pub/databases/spot/eQTL/sumstats/QTS000024/QTD000414/QTD000414.all.tsv.gz	ENSG00000212694	12	122425274	CT	C	chr12_122425274_CT_C	116	0.429348	0.299172	-0.0920526	0.0883922	INDEL	158	368	0.97047	ENSG00000212694	ENSG00000212694	12.638	rs1302815786
QTS000024	ftp://ftp.ebi.ac.uk/pub/databases/spot/eQTL/sumstats/QTS000024/QTD000414/QTD000414.all.tsv.gz	ENSG00000212694	12	122425274	CT	C	chr12_122425274_CT_C	116	0.429348	0.299172	-0.0920526	0.0883922	INDEL	158	368	0.97047	ENSG00000212694	ENSG00000212694	12.638	rs752389437
QTS000024	ftp://ftp.ebi.ac.uk/pub/databases/spot/eQTL/sumstats/QTS000024/QTD000414/QTD000414.all.tsv.gz	ENSG00000212694	12	122425274	CT	C	chr12_122425274_CT_C	116	0.429348	0.299172	-0.0920526	0.0883922	INDEL	158	368	0.97047	ENSG00000212694	ENSG00000212694	12.638	rs34416775
QTS000024	ftp://ftp.ebi.ac.uk/pub/databases/spot/eQTL/sumstats/QTS000024/QTD000414/QTD000414.all.tsv.gz	ENSG00000255398	12	122425274	CT	C	chr12_122425274_CT_C	116	0.429348	0.155948	-0.12475	0.0875323	INDEL	158	368	0.97047	ENSG00000255398	ENSG00000255398	105.087	rs1302815786
QTS000024	ftp://ftp.ebi.ac.uk/pub/databases/spot/eQTL/sumstats/QTS000024/QTD000414/QTD000414.all.tsv.gz	ENSG00000255398	12	122425274	CT	C	chr12_122425274_CT_C	116	0.429348	0.155948	-0.12475	0.0875323	INDEL	158	368	0.97047	ENSG00000255398	ENSG00000255398	105.087	rs752389437
QTS000024	ftp://ftp.ebi.ac.uk/pub/databases/spot/eQTL/sumstats/QTS000024/QTD000414/QTD000414.all.tsv.gz	ENSG00000255398	12	122425274	CT	C	chr12_122425274_CT_C	116	0.429348	0.155948	-0.12475	0.0875323	INDEL	158	368	0.97047	ENSG00000255398	ENSG00000255398	105.087	rs34416775
QTS000024	ftp://ftp.ebi.ac.uk/pub/databases/spot/eQTL/sumstats/QTS000024/QTD000414/QTD000414.all.tsv.gz	ENSG00000256092	12	122425274	CT	C	chr12_122425274_CT_C	116	0.429348	0.840426	-0.0224168	0.111162	INDEL	158	368	0.97047	ENSG00000256092	ENSG00000256092	1.236	rs1302815786
QTS000024	ftp://ftp.ebi.ac.uk/pub/databases/spot/eQTL/sumstats/QTS000024/QTD000414/QTD000414.all.tsv.gz	ENSG00000256092	12	122425274	CT	C	chr12_122425274_CT_C	116	0.429348	0.840426	-0.0224168	0.111162	INDEL	158	368	0.97047	ENSG00000256092	ENSG00000256092	1.236	rs752389437
QTS000024	ftp://ftp.ebi.ac.uk/pub/databases/spot/eQTL/sumstats/QTS000024/QTD000414/QTD000414.all.tsv.gz	ENSG00000256092	12	122425274	CT	C	chr12_122425274_CT_C	116	0.429348	0.840426	-0.0224168	0.111162	INDEL	158	368	0.97047	ENSG00000256092	ENSG00000256092	1.236	rs34416775
QTS000024	ftp://ftp.ebi.ac.uk/pub/databases/spot/eQTL/sumstats/QTS000024/QTD000414/QTD000414.all.tsv.gz	ENSG00000256249	12	122425274	CT	C	chr12_122425274_CT_C	116	0.429348	0.263246	-0.0843563	0.075151	INDEL	158	368	0.97047	ENSG00000256249	ENSG00000256249	1.046	rs1302815786
QTS000024	ftp://ftp.ebi.ac.uk/pub/databases/spot/eQTL/sumstats/QTS000024/QTD000414/QTD000414.all.tsv.gz	ENSG00000256249	12	122425274	CT	C	chr12_122425274_CT_C	116	0.429348	0.263246	-0.0843563	0.075151	INDEL	158	368	0.97047	ENSG00000256249	ENSG00000256249	1.046	rs752389437
QTS000024	ftp://ftp.ebi.ac.uk/pub/databases/spot/eQTL/sumstats/QTS000024/QTD000414/QTD000414.all.tsv.gz	ENSG00000256249	12	122425274	CT	C	chr12_122425274_CT_C	116	0.429348	0.263246	-0.0843563	0.075151	INDEL	158	368	0.97047	ENSG00000256249	ENSG00000256249	1.046	rs34416775
QTS000024	ftp://ftp.ebi.ac.uk/pub/databases/spot/eQTL/sumstats/QTS000024/QTD000414/QTD000414.all.tsv.gz	ENSG00000256742	12	122425274	CT	C	chr12_122425274_CT_C	116	0.429348	0.171466	-0.116017	0.0844778	INDEL	158	368	0.97047	ENSG00000256742	ENSG00000256742	0.928	rs1302815786
QTS000024	ftp://ftp.ebi.ac.uk/pub/databases/spot/eQTL/sumstats/QTS000024/QTD000414/QTD000414.all.tsv.gz	ENSG00000256742	12	122425274	CT	C	chr12_122425274_CT_C	116	0.429348	0.171466	-0.116017	0.0844778	INDEL	158	368	0.97047	ENSG00000256742	ENSG00000256742	0.928	rs752389437
QTS000024	ftp://ftp.ebi.ac.uk/pub/databases/spot/eQTL/sumstats/QTS000024/QTD000414/QTD000414.all.tsv.gz	ENSG00000256742	12	122425274	CT	C	chr12_122425274_CT_C	116	0.429348	0.171466	-0.116017	0.0844778	INDEL	158	368	0.97047	ENSG00000256742	ENSG00000256742	0.928	rs34416775
QTS000024	ftp://ftp.ebi.ac.uk/pub/databases/spot/eQTL/sumstats/QTS000024/QTD000414/QTD000414.all.tsv.gz	ENSG00000272849	12	122425274	CT	C	chr12_122425274_CT_C	116	0.429348	0.258823	-0.118329	0.10444	INDEL	158	368	0.97047	ENSG00000272849	ENSG00000272849	23.853	rs1302815786
QTS000024	ftp://ftp.ebi.ac.uk/pub/databases/spot/eQTL/sumstats/QTS000024/QTD000414/QTD000414.all.tsv.gz	ENSG00000272849	12	122425274	CT	C	chr12_122425274_CT_C	116	0.429348	0.258823	-0.118329	0.10444	INDEL	158	368	0.97047	ENSG00000272849	ENSG00000272849	23.853	rs752389437
QTS000024	ftp://ftp.ebi.ac.uk/pub/databases/spot/eQTL/sumstats/QTS000024/QTD000414/QTD000414.all.tsv.gz	ENSG00000272849	12	122425274	CT	C	chr12_122425274_CT_C	116	0.429348	0.258823	-0.118329	0.10444	INDEL	158	368	0.97047	ENSG00000272849	ENSG00000272849	23.853	rs34416775
QTS000024	ftp://ftp.ebi.ac.uk/pub/databases/spot/eQTL/sumstats/QTS000024/QTD000414/QTD000414.all.tsv.gz	ENSG00000274292	12	122425274	CT	C	chr12_122425274_CT_C	116	0.429348	0.463692	-0.0853685	0.116234	INDEL	158	368	0.97047	ENSG00000274292	ENSG00000274292	0.629	rs1302815786
QTS000024	ftp://ftp.ebi.ac.uk/pub/databases/spot/eQTL/sumstats/QTS000024/QTD000414/QTD000414.all.tsv.gz	ENSG00000274292	12	122425274	CT	C	chr12_122425274_CT_C	116	0.429348	0.463692	-0.0853685	0.116234	INDEL	158	368	0.97047	ENSG00000274292	ENSG00000274292	0.629	rs752389437
QTS000024	ftp://ftp.ebi.ac.uk/pub/databases/spot/eQTL/sumstats/QTS000024/QTD000414/QTD000414.all.tsv.gz	ENSG00000274292	12	122425274	CT	C	chr12_122425274_CT_C	116	0.429348	0.463692	-0.0853685	0.116234	INDEL	158	368	0.97047	ENSG00000274292	ENSG00000274292	0.629	rs34416775
QTS000024	ftp://ftp.ebi.ac.uk/pub/databases/spot/eQTL/sumstats/QTS000024/QTD000414/QTD000414.all.tsv.gz	ENSG00000275265	12	122425274	CT	C	chr12_122425274_CT_C	116	0.429348	0.227513	-0.134164	0.11077	INDEL	158	368	0.97047	ENSG00000275265	ENSG00000275265	1.454	rs1302815786
QTS000024	ftp://ftp.ebi.ac.uk/pub/databases/spot/eQTL/sumstats/QTS000024/QTD000414/QTD000414.all.tsv.gz	ENSG00000275265	12	122425274	CT	C	chr12_122425274_CT_C	116	0.429348	0.227513	-0.134164	0.11077	INDEL	158	368	0.97047	ENSG00000275265	ENSG00000275265	1.454	rs752389437
QTS000024	ftp://ftp.ebi.ac.uk/pub/databases/spot/eQTL/sumstats/QTS000024/QTD000414/QTD000414.all.tsv.gz	ENSG00000275265	12	122425274	CT	C	chr12_122425274_CT_C	116	0.429348	0.227513	-0.134164	0.11077	INDEL	158	368	0.97047	ENSG00000275265	ENSG00000275265	1.454	rs34416775
QTS000024	ftp://ftp.ebi.ac.uk/pub/databases/spot/eQTL/sumstats/QTS000024/QTD000414/QTD000414.all.tsv.gz	ENSG00000276045	12	122425274	CT	C	chr12_122425274_CT_C	116	0.429348	0.57202	-0.0414914	0.0732825	INDEL	158	368	0.97047	ENSG00000276045	ENSG00000276045	89.801	rs1302815786
QTS000024	ftp://ftp.ebi.ac.uk/pub/databases/spot/eQTL/sumstats/QTS000024/QTD000414/QTD000414.all.tsv.gz	ENSG00000276045	12	122425274	CT	C	chr12_122425274_CT_C	116	0.429348	0.57202	-0.0414914	0.0732825	INDEL	158	368	0.97047	ENSG00000276045	ENSG00000276045	89.801	rs752389437
QTS000024	ftp://ftp.ebi.ac.uk/pub/databases/spot/eQTL/sumstats/QTS000024/QTD000414/QTD000414.all.tsv.gz	ENSG00000276045	12	122425274	CT	C	chr12_122425274_CT_C	116	0.429348	0.57202	-0.0414914	0.0732825	INDEL	158	368	0.97047	ENSG00000276045	ENSG00000276045	89.801	rs34416775
QTS000024	ftp://ftp.ebi.ac.uk/pub/databases/spot/eQTL/sumstats/QTS000024/QTD000414/QTD000414.all.tsv.gz	ENSG00000278084	12	122425274	CT	C	chr12_122425274_CT_C	116	0.429348	0.637646	0.0369158	0.0782372	INDEL	158	368	0.97047	ENSG00000278084	ENSG00000278084	0	rs1302815786
QTS000024	ftp://ftp.ebi.ac.uk/pub/databases/spot/eQTL/sumstats/QTS000024/QTD000414/QTD000414.all.tsv.gz	ENSG00000278084	12	122425274	CT	C	chr12_122425274_CT_C	116	0.429348	0.637646	0.0369158	0.0782372	INDEL	158	368	0.97047	ENSG00000278084	ENSG00000278084	0	rs752389437
QTS000024	ftp://ftp.ebi.ac.uk/pub/databases/spot/eQTL/sumstats/QTS000024/QTD000414/QTD000414.all.tsv.gz	ENSG00000278084	12	122425274	CT	C	chr12_122425274_CT_C	116	0.429348	0.637646	0.0369158	0.0782372	INDEL	158	368	0.97047	ENSG00000278084	ENSG00000278084	0	rs34416775
QTS000024	ftp://ftp.ebi.ac.uk/pub/databases/spot/eQTL/sumstats/QTS000024/QTD000414/QTD000414.all.tsv.gz	ENSG00000033030	12	122425432	C	A	chr12_122425432_C_A	18	0.0516304	0.295966	-0.183863	0.17538	SNP	19	368	0.99144	ENSG00000033030	ENSG00000033030	20.682	rs112649345
QTS000024	ftp://ftp.ebi.ac.uk/pub/databases/spot/eQTL/sumstats/QTS000024/QTD000414/QTD000414.all.tsv.gz	ENSG00000051825	12	122425432	C	A	chr12_122425432_C_A	18	0.0516304	0.562373	0.0769103	0.132497	SNP	19	368	0.99144	ENSG00000051825	ENSG00000051825	1.349	rs112649345
QTS000024	ftp://ftp.ebi.ac.uk/pub/databases/spot/eQTL/sumstats/QTS000024/QTD000414/QTD000414.all.tsv.gz	ENSG00000089094	12	122425432	C	A	chr12_122425432_C_A	18	0.0516304	0.036154	-0.295115	0.139731	SNP	19	368	0.99144	ENSG00000089094	ENSG00000089094	24.087	rs112649345
QTS000024	ftp://ftp.ebi.ac.uk/pub/databases/spot/eQTL/sumstats/QTS000024/QTD000414/QTD000414.all.tsv.gz	ENSG00000110801	12	122425432	C	A	chr12_122425432_C_A	18	0.0516304	0.280087	-0.21741	0.200637	SNP	19	368	0.99144	ENSG00000110801	ENSG00000110801	2.87	rs112649345
QTS000024	ftp://ftp.ebi.ac.uk/pub/databases/spot/eQTL/sumstats/QTS000024/QTD000414/QTD000414.all.tsv.gz	ENSG00000110987	12	122425432	C	A	chr12_122425432_C_A	18	0.0516304	0.212458	-0.263162	0.210266	SNP	19	368	0.99144	ENSG00000110987	ENSG00000110987	0.681	rs112649345
QTS000024	ftp://ftp.ebi.ac.uk/pub/databases/spot/eQTL/sumstats/QTS000024/QTD000414/QTD000414.all.tsv.gz	ENSG00000111011	12	122425432	C	A	chr12_122425432_C_A	18	0.0516304	0.457455	0.0857651	0.115159	SNP	19	368	0.99144	ENSG00000111011	ENSG00000111011	67.715	rs112649345
QTS000024	ftp://ftp.ebi.ac.uk/pub/databases/spot/eQTL/sumstats/QTS000024/QTD000414/QTD000414.all.tsv.gz	ENSG00000111328	12	122425432	C	A	chr12_122425432_C_A	18	0.0516304	0.7608	-0.0515814	0.169162	SNP	19	368	0.99144	ENSG00000111328	ENSG00000111328	4.303	rs112649345
QTS000024	ftp://ftp.ebi.ac.uk/pub/databases/spot/eQTL/sumstats/QTS000024/QTD000414/QTD000414.all.tsv.gz	ENSG00000130779	12	122425432	C	A	chr12_122425432_C_A	18	0.0516304	0.0317057	0.329875	0.152291	SNP	19	368	0.99144	ENSG00000130779	ENSG00000130779	39.614	rs112649345
QTS000024	ftp://ftp.ebi.ac.uk/pub/databases/spot/eQTL/sumstats/QTS000024/QTD000414/QTD000414.all.tsv.gz	ENSG00000130787	12	122425432	C	A	chr12_122425432_C_A	18	0.0516304	0.698916	0.0450854	0.116367	SNP	19	368	0.99144	ENSG00000130787	ENSG00000130787	3.912	rs112649345
QTS000024	ftp://ftp.ebi.ac.uk/pub/databases/spot/eQTL/sumstats/QTS000024/QTD000414/QTD000414.all.tsv.gz	ENSG00000130921	12	122425432	C	A	chr12_122425432_C_A	18	0.0516304	0.237886	0.203895	0.172138	SNP	19	368	0.99144	ENSG00000130921	ENSG00000130921	1.418	rs112649345
QTS000024	ftp://ftp.ebi.ac.uk/pub/databases/spot/eQTL/sumstats/QTS000024/QTD000414/QTD000414.all.tsv.gz	ENSG00000139697	12	122425432	C	A	chr12_122425432_C_A	18	0.0516304	0.681335	-0.0484216	0.117713	SNP	19	368	0.99144	ENSG00000139697	ENSG00000139697	53.796	rs112649345
QTS000024	ftp://ftp.ebi.ac.uk/pub/databases/spot/eQTL/sumstats/QTS000024/QTD000414/QTD000414.all.tsv.gz	ENSG00000139714	12	122425432	C	A	chr12_122425432_C_A	18	0.0516304	0.119114	-0.322599	0.205943	SNP	19	368	0.99144	ENSG00000139714	ENSG00000139714	0.612	rs112649345
QTS000024	ftp://ftp.ebi.ac.uk/pub/databases/spot/eQTL/sumstats/QTS000024/QTD000414/QTD000414.all.tsv.gz	ENSG00000139718	12	122425432	C	A	chr12_122425432_C_A	18	0.0516304	0.861334	0.0257303	0.147079	SNP	19	368	0.99144	ENSG00000139718	ENSG00000139718	50.743	rs112649345
QTS000024	ftp://ftp.ebi.ac.uk/pub/databases/spot/eQTL/sumstats/QTS000024/QTD000414/QTD000414.all.tsv.gz	ENSG00000139719	12	122425432	C	A	chr12_122425432_C_A	18	0.0516304	0.35656	-0.127088	0.137471	SNP	19	368	0.99144	ENSG00000139719	ENSG00000139719	6.172	rs112649345
QTS000024	ftp://ftp.ebi.ac.uk/pub/databases/spot/eQTL/sumstats/QTS000024/QTD000414/QTD000414.all.tsv.gz	ENSG00000139722	12	122425432	C	A	chr12_122425432_C_A	18	0.0516304	0.0642427	0.18275	0.0981115	SNP	19	368	0.99144	ENSG00000139722	ENSG00000139722	31.432	rs112649345
QTS000024	ftp://ftp.ebi.ac.uk/pub/databases/spot/eQTL/sumstats/QTS000024/QTD000414/QTD000414.all.tsv.gz	ENSG00000139725	12	122425432	C	A	chr12_122425432_C_A	18	0.0516304	0.961628	-0.00630356	0.130826	SNP	19	368	0.99144	ENSG00000139725	ENSG00000139725	2.211	rs112649345
QTS000024	ftp://ftp.ebi.ac.uk/pub/databases/spot/eQTL/sumstats/QTS000024/QTD000414/QTD000414.all.tsv.gz	ENSG00000139726	12	122425432	C	A	chr12_122425432_C_A	18	0.0516304	0.368021	0.107167	0.118731	SNP	19	368	0.99144	ENSG00000139726	ENSG00000139726	36.832	rs112649345
QTS000024	ftp://ftp.ebi.ac.uk/pub/databases/spot/eQTL/sumstats/QTS000024/QTD000414/QTD000414.all.tsv.gz	ENSG00000150967	12	122425432	C	A	chr12_122425432_C_A	18	0.0516304	0.481097	0.0871148	0.123374	SNP	19	368	0.99144	ENSG00000150967	ENSG00000150967	0.6	rs112649345
QTS000024	ftp://ftp.ebi.ac.uk/pub/databases/spot/eQTL/sumstats/QTS000024/QTD000414/QTD000414.all.tsv.gz	ENSG00000158104	12	122425432	C	A	chr12_122425432_C_A	18	0.0516304	0.528015	-0.131554	0.208041	SNP	19	368	0.99144	ENSG00000158104	ENSG00000158104	22.579	rs112649345
QTS000024	ftp://ftp.ebi.ac.uk/pub/databases/spot/eQTL/sumstats/QTS000024/QTD000414/QTD000414.all.tsv.gz	ENSG00000175727	12	122425432	C	A	chr12_122425432_C_A	18	0.0516304	0.185363	0.246305	0.185214	SNP	19	368	0.99144	ENSG00000175727	ENSG00000175727	15.545	rs112649345
QTS000024	ftp://ftp.ebi.ac.uk/pub/databases/spot/eQTL/sumstats/QTS000024/QTD000414/QTD000414.all.tsv.gz	ENSG00000176383	12	122425432	C	A	chr12_122425432_C_A	18	0.0516304	0.0231084	-0.423563	0.184758	SNP	19	368	0.99144	ENSG00000176383	ENSG00000176383	0.662	rs112649345
QTS000024	ftp://ftp.ebi.ac.uk/pub/databases/spot/eQTL/sumstats/QTS000024/QTD000414/QTD000414.all.tsv.gz	ENSG00000182196	12	122425432	C	A	chr12_122425432_C_A	18	0.0516304	0.00606735	-0.456905	0.164404	SNP	19	368	0.99144	ENSG00000182196	ENSG00000182196	1.004	rs112649345
QTS000024	ftp://ftp.ebi.ac.uk/pub/databases/spot/eQTL/sumstats/QTS000024/QTD000414/QTD000414.all.tsv.gz	ENSG00000182782	12	122425432	C	A	chr12_122425432_C_A	18	0.0516304	0.730355	0.0680486	0.197114	SNP	19	368	0.99144	ENSG00000182782	ENSG00000182782	144.741	rs112649345
QTS000024	ftp://ftp.ebi.ac.uk/pub/databases/spot/eQTL/sumstats/QTS000024/QTD000414/QTD000414.all.tsv.gz	ENSG00000183955	12	122425432	C	A	chr12_122425432_C_A	18	0.0516304	0.248113	-0.221193	0.190857	SNP	19	368	0.99144	ENSG00000183955	ENSG00000183955	17.377	rs112649345
QTS000024	ftp://ftp.ebi.ac.uk/pub/databases/spot/eQTL/sumstats/QTS000024/QTD000414/QTD000414.all.tsv.gz	ENSG00000184047	12	122425432	C	A	chr12_122425432_C_A	18	0.0516304	0.152779	0.29522	0.205549	SNP	19	368	0.99144	ENSG00000184047	ENSG00000184047	1.155	rs112649345
QTS000024	ftp://ftp.ebi.ac.uk/pub/databases/spot/eQTL/sumstats/QTS000024/QTD000414/QTD000414.all.tsv.gz	ENSG00000184445	12	122425432	C	A	chr12_122425432_C_A	18	0.0516304	0.715062	-0.0691286	0.189042	SNP	19	368	0.99144	ENSG00000184445	ENSG00000184445	1.351	rs112649345
QTS000024	ftp://ftp.ebi.ac.uk/pub/databases/spot/eQTL/sumstats/QTS000024/QTD000414/QTD000414.all.tsv.gz	ENSG00000188735	12	122425432	C	A	chr12_122425432_C_A	18	0.0516304	0.476253	-0.132548	0.185659	SNP	19	368	0.99144	ENSG00000188735	ENSG00000188735	1.844	rs112649345
QTS000024	ftp://ftp.ebi.ac.uk/pub/databases/spot/eQTL/sumstats/QTS000024/QTD000414/QTD000414.all.tsv.gz	ENSG00000212694	12	122425432	C	A	chr12_122425432_C_A	18	0.0516304	0.133592	-0.256199	0.169968	SNP	19	368	0.99144	ENSG00000212694	ENSG00000212694	12.638	rs112649345
QTS000024	ftp://ftp.ebi.ac.uk/pub/databases/spot/eQTL/sumstats/QTS000024/QTD000414/QTD000414.all.tsv.gz	ENSG00000255398	12	122425432	C	A	chr12_122425432_C_A	18	0.0516304	0.697128	-0.0662132	0.169837	SNP	19	368	0.99144	ENSG00000255398	ENSG00000255398	105.087	rs112649345
QTS000024	ftp://ftp.ebi.ac.uk/pub/databases/spot/eQTL/sumstats/QTS000024/QTD000414/QTD000414.all.tsv.gz	ENSG00000256092	12	122425432	C	A	chr12_122425432_C_A	18	0.0516304	0.252789	-0.245216	0.213692	SNP	19	368	0.99144	ENSG00000256092	ENSG00000256092	1.236	rs112649345
QTS000024	ftp://ftp.ebi.ac.uk/pub/databases/spot/eQTL/sumstats/QTS000024/QTD000414/QTD000414.all.tsv.gz	ENSG00000256249	12	122425432	C	A	chr12_122425432_C_A	18	0.0516304	0.457351	0.108246	0.145312	SNP	19	368	0.99144	ENSG00000256249	ENSG00000256249	1.046	rs112649345
QTS000024	ftp://ftp.ebi.ac.uk/pub/databases/spot/eQTL/sumstats/QTS000024/QTD000414/QTD000414.all.tsv.gz	ENSG00000256742	12	122425432	C	A	chr12_122425432_C_A	18	0.0516304	0.47666	-0.11674	0.163668	SNP	19	368	0.99144	ENSG00000256742	ENSG00000256742	0.928	rs112649345
QTS000024	ftp://ftp.ebi.ac.uk/pub/databases/spot/eQTL/sumstats/QTS000024/QTD000414/QTD000414.all.tsv.gz	ENSG00000272849	12	122425432	C	A	chr12_122425432_C_A	18	0.0516304	0.445492	-0.154432	0.20194	SNP	19	368	0.99144	ENSG00000272849	ENSG00000272849	23.853	rs112649345
QTS000024	ftp://ftp.ebi.ac.uk/pub/databases/spot/eQTL/sumstats/QTS000024/QTD000414/QTD000414.all.tsv.gz	ENSG00000274292	12	122425432	C	A	chr12_122425432_C_A	18	0.0516304	0.235254	-0.266472	0.223705	SNP	19	368	0.99144	ENSG00000274292	ENSG00000274292	0.629	rs112649345
QTS000024	ftp://ftp.ebi.ac.uk/pub/databases/spot/eQTL/sumstats/QTS000024/QTD000414/QTD000414.all.tsv.gz	ENSG00000275265	12	122425432	C	A	chr12_122425432_C_A	18	0.0516304	0.573301	0.121022	0.214465	SNP	19	368	0.99144	ENSG00000275265	ENSG00000275265	1.454	rs112649345
QTS000024	ftp://ftp.ebi.ac.uk/pub/databases/spot/eQTL/sumstats/QTS000024/QTD000414/QTD000414.all.tsv.gz	ENSG00000276045	12	122425432	C	A	chr12_122425432_C_A	18	0.0516304	0.0645502	-0.26068	0.140112	SNP	19	368	0.99144	ENSG00000276045	ENSG00000276045	89.801	rs112649345
QTS000024	ftp://ftp.ebi.ac.uk/pub/databases/spot/eQTL/sumstats/QTS000024/QTD000414/QTD000414.all.tsv.gz	ENSG00000278084	12	122425432	C	A	chr12_122425432_C_A	18	0.0516304	0.976764	0.00440639	0.151065	SNP	19	368	0.99144	ENSG00000278084	ENSG00000278084	0	rs112649345
QTS000024	ftp://ftp.ebi.ac.uk/pub/databases/spot/eQTL/sumstats/QTS000024/QTD000414/QTD000414.all.tsv.gz	ENSG00000033030	12	122425467	G	C	chr12_122425467_G_C	54	0.160326	0.604019	0.0582662	0.112136	SNP	59	368	0.99467	ENSG00000033030	ENSG00000033030	20.682	rs11058099
QTS000024	ftp://ftp.ebi.ac.uk/pub/databases/spot/eQTL/sumstats/QTS000024/QTD000414/QTD000414.all.tsv.gz	ENSG00000051825	12	122425467	G	C	chr12_122425467_G_C	54	0.160326	0.381493	-0.0740579	0.0844022	SNP	59	368	0.99467	ENSG00000051825	ENSG00000051825	1.349	rs11058099
QTS000024	ftp://ftp.ebi.ac.uk/pub/databases/spot/eQTL/sumstats/QTS000024/QTD000414/QTD000414.all.tsv.gz	ENSG00000089094	12	122425467	G	C	chr12_122425467_G_C	54	0.160326	0.372195	0.0805979	0.0900791	SNP	59	368	0.99467	ENSG00000089094	ENSG00000089094	24.087	rs11058099
QTS000024	ftp://ftp.ebi.ac.uk/pub/databases/spot/eQTL/sumstats/QTS000024/QTD000414/QTD000414.all.tsv.gz	ENSG00000110801	12	122425467	G	C	chr12_122425467_G_C	54	0.160326	0.254935	-0.146129	0.127922	SNP	59	368	0.99467	ENSG00000110801	ENSG00000110801	2.87	rs11058099
QTS000024	ftp://ftp.ebi.ac.uk/pub/databases/spot/eQTL/sumstats/QTS000024/QTD000414/QTD000414.all.tsv.gz	ENSG00000110987	12	122425467	G	C	chr12_122425467_G_C	54	0.160326	0.860089	-0.0237823	0.134721	SNP	59	368	0.99467	ENSG00000110987	ENSG00000110987	0.681	rs11058099
QTS000024	ftp://ftp.ebi.ac.uk/pub/databases/spot/eQTL/sumstats/QTS000024/QTD000414/QTD000414.all.tsv.gz	ENSG00000111011	12	122425467	G	C	chr12_122425467_G_C	54	0.160326	0.00472814	-0.205706	0.07185	SNP	59	368	0.99467	ENSG00000111011	ENSG00000111011	67.715	rs11058099
QTS000024	ftp://ftp.ebi.ac.uk/pub/databases/spot/eQTL/sumstats/QTS000024/QTD000414/QTD000414.all.tsv.gz	ENSG00000111328	12	122425467	G	C	chr12_122425467_G_C	54	0.160326	0.723768	-0.0381931	0.107885	SNP	59	368	0.99467	ENSG00000111328	ENSG00000111328	4.303	rs11058099
QTS000024	ftp://ftp.ebi.ac.uk/pub/databases/spot/eQTL/sumstats/QTS000024/QTD000414/QTD000414.all.tsv.gz	ENSG00000130779	12	122425467	G	C	chr12_122425467_G_C	54	0.160326	0.0116326	-0.246494	0.0966313	SNP	59	368	0.99467	ENSG00000130779	ENSG00000130779	39.614	rs11058099
QTS000024	ftp://ftp.ebi.ac.uk/pub/databases/spot/eQTL/sumstats/QTS000024/QTD000414/QTD000414.all.tsv.gz	ENSG00000130787	12	122425467	G	C	chr12_122425467_G_C	54	0.160326	0.465427	-0.0542387	0.0741372	SNP	59	368	0.99467	ENSG00000130787	ENSG00000130787	3.912	rs11058099
QTS000024	ftp://ftp.ebi.ac.uk/pub/databases/spot/eQTL/sumstats/QTS000024/QTD000414/QTD000414.all.tsv.gz	ENSG00000130921	12	122425467	G	C	chr12_122425467_G_C	54	0.160326	0.360833	-0.100767	0.109976	SNP	59	368	0.99467	ENSG00000130921	ENSG00000130921	1.418	rs11058099
QTS000024	ftp://ftp.ebi.ac.uk/pub/databases/spot/eQTL/sumstats/QTS000024/QTD000414/QTD000414.all.tsv.gz	ENSG00000139697	12	122425467	G	C	chr12_122425467_G_C	54	0.160326	0.906342	-0.0088508	0.0751148	SNP	59	368	0.99467	ENSG00000139697	ENSG00000139697	53.796	rs11058099
QTS000024	ftp://ftp.ebi.ac.uk/pub/databases/spot/eQTL/sumstats/QTS000024/QTD000414/QTD000414.all.tsv.gz	ENSG00000139714	12	122425467	G	C	chr12_122425467_G_C	54	0.160326	0.752018	0.0418616	0.132267	SNP	59	368	0.99467	ENSG00000139714	ENSG00000139714	0.612	rs11058099
QTS000024	ftp://ftp.ebi.ac.uk/pub/databases/spot/eQTL/sumstats/QTS000024/QTD000414/QTD000414.all.tsv.gz	ENSG00000139718	12	122425467	G	C	chr12_122425467_G_C	54	0.160326	0.645964	0.0431485	0.0937603	SNP	59	368	0.99467	ENSG00000139718	ENSG00000139718	50.743	rs11058099
QTS000024	ftp://ftp.ebi.ac.uk/pub/databases/spot/eQTL/sumstats/QTS000024/QTD000414/QTD000414.all.tsv.gz	ENSG00000139719	12	122425467	G	C	chr12_122425467_G_C	54	0.160326	0.468069	-0.0638298	0.0877668	SNP	59	368	0.99467	ENSG00000139719	ENSG00000139719	6.172	rs11058099
QTS000024	ftp://ftp.ebi.ac.uk/pub/databases/spot/eQTL/sumstats/QTS000024/QTD000414/QTD000414.all.tsv.gz	ENSG00000139722	12	122425467	G	C	chr12_122425467_G_C	54	0.160326	0.855365	-0.0115396	0.0632108	SNP	59	368	0.99467	ENSG00000139722	ENSG00000139722	31.432	rs11058099
QTS000024	ftp://ftp.ebi.ac.uk/pub/databases/spot/eQTL/sumstats/QTS000024/QTD000414/QTD000414.all.tsv.gz	ENSG00000139725	12	122425467	G	C	chr12_122425467_G_C	54	0.160326	0.685173	-0.0338716	0.0834041	SNP	59	368	0.99467	ENSG00000139725	ENSG00000139725	2.211	rs11058099
QTS000024	ftp://ftp.ebi.ac.uk/pub/databases/spot/eQTL/sumstats/QTS000024/QTD000414/QTD000414.all.tsv.gz	ENSG00000139726	12	122425467	G	C	chr12_122425467_G_C	54	0.160326	0.223384	0.0923625	0.0755789	SNP	59	368	0.99467	ENSG00000139726	ENSG00000139726	36.832	rs11058099
QTS000024	ftp://ftp.ebi.ac.uk/pub/databases/spot/eQTL/sumstats/QTS000024/QTD000414/QTD000414.all.tsv.gz	ENSG00000150967	12	122425467	G	C	chr12_122425467_G_C	54	0.160326	0.21163	-0.0983554	0.0784431	SNP	59	368	0.99467	ENSG00000150967	ENSG00000150967	0.6	rs11058099
QTS000024	ftp://ftp.ebi.ac.uk/pub/databases/spot/eQTL/sumstats/QTS000024/QTD000414/QTD000414.all.tsv.gz	ENSG00000158104	12	122425467	G	C	chr12_122425467_G_C	54	0.160326	0.32415	-0.130991	0.132468	SNP	59	368	0.99467	ENSG00000158104	ENSG00000158104	22.579	rs11058099
QTS000024	ftp://ftp.ebi.ac.uk/pub/databases/spot/eQTL/sumstats/QTS000024/QTD000414/QTD000414.all.tsv.gz	ENSG00000175727	12	122425467	G	C	chr12_122425467_G_C	54	0.160326	0.0590969	-0.223288	0.117502	SNP	59	368	0.99467	ENSG00000175727	ENSG00000175727	15.545	rs11058099
QTS000024	ftp://ftp.ebi.ac.uk/pub/databases/spot/eQTL/sumstats/QTS000024/QTD000414/QTD000414.all.tsv.gz	ENSG00000176383	12	122425467	G	C	chr12_122425467_G_C	54	0.160326	0.402388	0.100244	0.119413	SNP	59	368	0.99467	ENSG00000176383	ENSG00000176383	0.662	rs11058099
QTS000024	ftp://ftp.ebi.ac.uk/pub/databases/spot/eQTL/sumstats/QTS000024/QTD000414/QTD000414.all.tsv.gz	ENSG00000182196	12	122425467	G	C	chr12_122425467_G_C	54	0.160326	0.554121	0.0634981	0.107119	SNP	59	368	0.99467	ENSG00000182196	ENSG00000182196	1.004	rs11058099
QTS000024	ftp://ftp.ebi.ac.uk/pub/databases/spot/eQTL/sumstats/QTS000024/QTD000414/QTD000414.all.tsv.gz	ENSG00000182782	12	122425467	G	C	chr12_122425467_G_C	54	0.160326	0.21218	-0.156778	0.125189	SNP	59	368	0.99467	ENSG00000182782	ENSG00000182782	144.741	rs11058099
QTS000024	ftp://ftp.ebi.ac.uk/pub/databases/spot/eQTL/sumstats/QTS000024/QTD000414/QTD000414.all.tsv.gz	ENSG00000183955	12	122425467	G	C	chr12_122425467_G_C	54	0.160326	0.901884	0.015089	0.122211	SNP	59	368	0.99467	ENSG00000183955	ENSG00000183955	17.377	rs11058099
QTS000024	ftp://ftp.ebi.ac.uk/pub/databases/spot/eQTL/sumstats/QTS000024/QTD000414/QTD000414.all.tsv.gz	ENSG00000184047	12	122425467	G	C	chr12_122425467_G_C	54	0.160326	0.952071	-0.00793978	0.1319	SNP	59	368	0.99467	ENSG00000184047	ENSG00000184047	1.155	rs11058099
QTS000024	ftp://ftp.ebi.ac.uk/pub/databases/spot/eQTL/sumstats/QTS000024/QTD000414/QTD000414.all.tsv.gz	ENSG00000184445	12	122425467	G	C	chr12_122425467_G_C	54	0.160326	0.150168	-0.173294	0.119884	SNP	59	368	0.99467	ENSG00000184445	ENSG00000184445	1.351	rs11058099
QTS000024	ftp://ftp.ebi.ac.uk/pub/databases/spot/eQTL/sumstats/QTS000024/QTD000414/QTD000414.all.tsv.gz	ENSG00000188735	12	122425467	G	C	chr12_122425467_G_C	54	0.160326	0.230144	-0.142221	0.118091	SNP	59	368	0.99467	ENSG00000188735	ENSG00000188735	1.844	rs11058099
QTS000024	ftp://ftp.ebi.ac.uk/pub/databases/spot/eQTL/sumstats/QTS000024/QTD000414/QTD000414.all.tsv.gz	ENSG00000212694	12	122425467	G	C	chr12_122425467_G_C	54	0.160326	0.290563	0.115324	0.108775	SNP	59	368	0.99467	ENSG00000212694	ENSG00000212694	12.638	rs11058099
QTS000024	ftp://ftp.ebi.ac.uk/pub/databases/spot/eQTL/sumstats/QTS000024/QTD000414/QTD000414.all.tsv.gz	ENSG00000255398	12	122425467	G	C	chr12_122425467_G_C	54	0.160326	0.828265	0.0235427	0.10836	SNP	59	368	0.99467	ENSG00000255398	ENSG00000255398	105.087	rs11058099
QTS000024	ftp://ftp.ebi.ac.uk/pub/databases/spot/eQTL/sumstats/QTS000024/QTD000414/QTD000414.all.tsv.gz	ENSG00000256092	12	122425467	G	C	chr12_122425467_G_C	54	0.160326	0.935807	0.0110364	0.136825	SNP	59	368	0.99467	ENSG00000256092	ENSG00000256092	1.236	rs11058099
QTS000024	ftp://ftp.ebi.ac.uk/pub/databases/spot/eQTL/sumstats/QTS000024/QTD000414/QTD000414.all.tsv.gz	ENSG00000256249	12	122425467	G	C	chr12_122425467_G_C	54	0.160326	0.125335	0.14201	0.0921905	SNP	59	368	0.99467	ENSG00000256249	ENSG00000256249	1.046	rs11058099
QTS000024	ftp://ftp.ebi.ac.uk/pub/databases/spot/eQTL/sumstats/QTS000024/QTD000414/QTD000414.all.tsv.gz	ENSG00000256742	12	122425467	G	C	chr12_122425467_G_C	54	0.160326	0.41351	0.0855345	0.104341	SNP	59	368	0.99467	ENSG00000256742	ENSG00000256742	0.928	rs11058099
QTS000024	ftp://ftp.ebi.ac.uk/pub/databases/spot/eQTL/sumstats/QTS000024/QTD000414/QTD000414.all.tsv.gz	ENSG00000272849	12	122425467	G	C	chr12_122425467_G_C	54	0.160326	0.577074	0.072026	0.128906	SNP	59	368	0.99467	ENSG00000272849	ENSG00000272849	23.853	rs11058099
QTS000024	ftp://ftp.ebi.ac.uk/pub/databases/spot/eQTL/sumstats/QTS000024/QTD000414/QTD000414.all.tsv.gz	ENSG00000274292	12	122425467	G	C	chr12_122425467_G_C	54	0.160326	0.0925759	0.240343	0.142085	SNP	59	368	0.99467	ENSG00000274292	ENSG00000274292	0.629	rs11058099
QTS000024	ftp://ftp.ebi.ac.uk/pub/databases/spot/eQTL/sumstats/QTS000024/QTD000414/QTD000414.all.tsv.gz	ENSG00000275265	12	122425467	G	C	chr12_122425467_G_C	54	0.160326	0.938092	-0.01065	0.136917	SNP	59	368	0.99467	ENSG00000275265	ENSG00000275265	1.454	rs11058099
QTS000024	ftp://ftp.ebi.ac.uk/pub/databases/spot/eQTL/sumstats/QTS000024/QTD000414/QTD000414.all.tsv.gz	ENSG00000276045	12	122425467	G	C	chr12_122425467_G_C	54	0.160326	0.345641	0.085152	0.0900393	SNP	59	368	0.99467	ENSG00000276045	ENSG00000276045	89.801	rs11058099
QTS000024	ftp://ftp.ebi.ac.uk/pub/databases/spot/eQTL/sumstats/QTS000024/QTD000414/QTD000414.all.tsv.gz	ENSG00000278084	12	122425467	G	C	chr12_122425467_G_C	54	0.160326	0.917966	0.00993851	0.09635	SNP	59	368	0.99467	ENSG00000278084	ENSG00000278084	0	rs11058099
QTS000024	ftp://ftp.ebi.ac.uk/pub/databases/spot/eQTL/sumstats/QTS000024/QTD000414/QTD000414.all.tsv.gz	ENSG00000033030	12	122425629	T	C	chr12_122425629_T_C	18	0.0516304	0.295966	-0.183863	0.17538	SNP	19	368	0.99144	ENSG00000033030	ENSG00000033030	20.682	rs113444960
QTS000024	ftp://ftp.ebi.ac.uk/pub/databases/spot/eQTL/sumstats/QTS000024/QTD000414/QTD000414.all.tsv.gz	ENSG00000051825	12	122425629	T	C	chr12_122425629_T_C	18	0.0516304	0.562373	0.0769103	0.132497	SNP	19	368	0.99144	ENSG00000051825	ENSG00000051825	1.349	rs113444960
QTS000024	ftp://ftp.ebi.ac.uk/pub/databases/spot/eQTL/sumstats/QTS000024/QTD000414/QTD000414.all.tsv.gz	ENSG00000089094	12	122425629	T	C	chr12_122425629_T_C	18	0.0516304	0.036154	-0.295115	0.139731	SNP	19	368	0.99144	ENSG00000089094	ENSG00000089094	24.087	rs113444960
QTS000024	ftp://ftp.ebi.ac.uk/pub/databases/spot/eQTL/sumstats/QTS000024/QTD000414/QTD000414.all.tsv.gz	ENSG00000110801	12	122425629	T	C	chr12_122425629_T_C	18	0.0516304	0.280087	-0.21741	0.200637	SNP	19	368	0.99144	ENSG00000110801	ENSG00000110801	2.87	rs113444960
QTS000024	ftp://ftp.ebi.ac.uk/pub/databases/spot/eQTL/sumstats/QTS000024/QTD000414/QTD000414.all.tsv.gz	ENSG00000110987	12	122425629	T	C	chr12_122425629_T_C	18	0.0516304	0.212458	-0.263162	0.210266	SNP	19	368	0.99144	ENSG00000110987	ENSG00000110987	0.681	rs113444960
QTS000024	ftp://ftp.ebi.ac.uk/pub/databases/spot/eQTL/sumstats/QTS000024/QTD000414/QTD000414.all.tsv.gz	ENSG00000111011	12	122425629	T	C	chr12_122425629_T_C	18	0.0516304	0.457455	0.0857651	0.115159	SNP	19	368	0.99144	ENSG00000111011	ENSG00000111011	67.715	rs113444960
QTS000024	ftp://ftp.ebi.ac.uk/pub/databases/spot/eQTL/sumstats/QTS000024/QTD000414/QTD000414.all.tsv.gz	ENSG00000111328	12	122425629	T	C	chr12_122425629_T_C	18	0.0516304	0.7608	-0.0515814	0.169162	SNP	19	368	0.99144	ENSG00000111328	ENSG00000111328	4.303	rs113444960
QTS000024	ftp://ftp.ebi.ac.uk/pub/databases/spot/eQTL/sumstats/QTS000024/QTD000414/QTD000414.all.tsv.gz	ENSG00000130779	12	122425629	T	C	chr12_122425629_T_C	18	0.0516304	0.0317057	0.329875	0.152291	SNP	19	368	0.99144	ENSG00000130779	ENSG00000130779	39.614	rs113444960
QTS000024	ftp://ftp.ebi.ac.uk/pub/databases/spot/eQTL/sumstats/QTS000024/QTD000414/QTD000414.all.tsv.gz	ENSG00000130787	12	122425629	T	C	chr12_122425629_T_C	18	0.0516304	0.698916	0.0450854	0.116367	SNP	19	368	0.99144	ENSG00000130787	ENSG00000130787	3.912	rs113444960
QTS000024	ftp://ftp.ebi.ac.uk/pub/databases/spot/eQTL/sumstats/QTS000024/QTD000414/QTD000414.all.tsv.gz	ENSG00000130921	12	122425629	T	C	chr12_122425629_T_C	18	0.0516304	0.237886	0.203895	0.172138	SNP	19	368	0.99144	ENSG00000130921	ENSG00000130921	1.418	rs113444960
QTS000024	ftp://ftp.ebi.ac.uk/pub/databases/spot/eQTL/sumstats/QTS000024/QTD000414/QTD000414.all.tsv.gz	ENSG00000139697	12	122425629	T	C	chr12_122425629_T_C	18	0.0516304	0.681335	-0.0484216	0.117713	SNP	19	368	0.99144	ENSG00000139697	ENSG00000139697	53.796	rs113444960
QTS000024	ftp://ftp.ebi.ac.uk/pub/databases/spot/eQTL/sumstats/QTS000024/QTD000414/QTD000414.all.tsv.gz	ENSG00000139714	12	122425629	T	C	chr12_122425629_T_C	18	0.0516304	0.119114	-0.322599	0.205943	SNP	19	368	0.99144	ENSG00000139714	ENSG00000139714	0.612	rs113444960
QTS000024	ftp://ftp.ebi.ac.uk/pub/databases/spot/eQTL/sumstats/QTS000024/QTD000414/QTD000414.all.tsv.gz	ENSG00000139718	12	122425629	T	C	chr12_122425629_T_C	18	0.0516304	0.861334	0.0257303	0.147079	SNP	19	368	0.99144	ENSG00000139718	ENSG00000139718	50.743	rs113444960
QTS000024	ftp://ftp.ebi.ac.uk/pub/databases/spot/eQTL/sumstats/QTS000024/QTD000414/QTD000414.all.tsv.gz	ENSG00000139719	12	122425629	T	C	chr12_122425629_T_C	18	0.0516304	0.35656	-0.127088	0.137471	SNP	19	368	0.99144	ENSG00000139719	ENSG00000139719	6.172	rs113444960
QTS000024	ftp://ftp.ebi.ac.uk/pub/databases/spot/eQTL/sumstats/QTS000024/QTD000414/QTD000414.all.tsv.gz	ENSG00000139722	12	122425629	T	C	chr12_122425629_T_C	18	0.0516304	0.0642427	0.18275	0.0981115	SNP	19	368	0.99144	ENSG00000139722	ENSG00000139722	31.432	rs113444960
QTS000024	ftp://ftp.ebi.ac.uk/pub/databases/spot/eQTL/sumstats/QTS000024/QTD000414/QTD000414.all.tsv.gz	ENSG00000139725	12	122425629	T	C	chr12_122425629_T_C	18	0.0516304	0.961628	-0.00630356	0.130826	SNP	19	368	0.99144	ENSG00000139725	ENSG00000139725	2.211	rs113444960
QTS000024	ftp://ftp.ebi.ac.uk/pub/databases/spot/eQTL/sumstats/QTS000024/QTD000414/QTD000414.all.tsv.gz	ENSG00000139726	12	122425629	T	C	chr12_122425629_T_C	18	0.0516304	0.368021	0.107167	0.118731	SNP	19	368	0.99144	ENSG00000139726	ENSG00000139726	36.832	rs113444960
QTS000024	ftp://ftp.ebi.ac.uk/pub/databases/spot/eQTL/sumstats/QTS000024/QTD000414/QTD000414.all.tsv.gz	ENSG00000150967	12	122425629	T	C	chr12_122425629_T_C	18	0.0516304	0.481097	0.0871148	0.123374	SNP	19	368	0.99144	ENSG00000150967	ENSG00000150967	0.6	rs113444960
QTS000024	ftp://ftp.ebi.ac.uk/pub/databases/spot/eQTL/sumstats/QTS000024/QTD000414/QTD000414.all.tsv.gz	ENSG00000158104	12	122425629	T	C	chr12_122425629_T_C	18	0.0516304	0.528015	-0.131554	0.208041	SNP	19	368	0.99144	ENSG00000158104	ENSG00000158104	22.579	rs113444960
QTS000024	ftp://ftp.ebi.ac.uk/pub/databases/spot/eQTL/sumstats/QTS000024/QTD000414/QTD000414.all.tsv.gz	ENSG00000175727	12	122425629	T	C	chr12_122425629_T_C	18	0.0516304	0.185363	0.246305	0.185214	SNP	19	368	0.99144	ENSG00000175727	ENSG00000175727	15.545	rs113444960
QTS000024	ftp://ftp.ebi.ac.uk/pub/databases/spot/eQTL/sumstats/QTS000024/QTD000414/QTD000414.all.tsv.gz	ENSG00000176383	12	122425629	T	C	chr12_122425629_T_C	18	0.0516304	0.0231084	-0.423563	0.184758	SNP	19	368	0.99144	ENSG00000176383	ENSG00000176383	0.662	rs113444960
QTS000024	ftp://ftp.ebi.ac.uk/pub/databases/spot/eQTL/sumstats/QTS000024/QTD000414/QTD000414.all.tsv.gz	ENSG00000182196	12	122425629	T	C	chr12_122425629_T_C	18	0.0516304	0.00606735	-0.456905	0.164404	SNP	19	368	0.99144	ENSG00000182196	ENSG00000182196	1.004	rs113444960
QTS000024	ftp://ftp.ebi.ac.uk/pub/databases/spot/eQTL/sumstats/QTS000024/QTD000414/QTD000414.all.tsv.gz	ENSG00000182782	12	122425629	T	C	chr12_122425629_T_C	18	0.0516304	0.730355	0.0680486	0.197114	SNP	19	368	0.99144	ENSG00000182782	ENSG00000182782	144.741	rs113444960
QTS000024	ftp://ftp.ebi.ac.uk/pub/databases/spot/eQTL/sumstats/QTS000024/QTD000414/QTD000414.all.tsv.gz	ENSG00000183955	12	122425629	T	C	chr12_122425629_T_C	18	0.0516304	0.248113	-0.221193	0.190857	SNP	19	368	0.99144	ENSG00000183955	ENSG00000183955	17.377	rs113444960
QTS000024	ftp://ftp.ebi.ac.uk/pub/databases/spot/eQTL/sumstats/QTS000024/QTD000414/QTD000414.all.tsv.gz	ENSG00000184047	12	122425629	T	C	chr12_122425629_T_C	18	0.0516304	0.152779	0.29522	0.205549	SNP	19	368	0.99144	ENSG00000184047	ENSG00000184047	1.155	rs113444960
QTS000024	ftp://ftp.ebi.ac.uk/pub/databases/spot/eQTL/sumstats/QTS000024/QTD000414/QTD000414.all.tsv.gz	ENSG00000184445	12	122425629	T	C	chr12_122425629_T_C	18	0.0516304	0.715062	-0.0691286	0.189042	SNP	19	368	0.99144	ENSG00000184445	ENSG00000184445	1.351	rs113444960
QTS000024	ftp://ftp.ebi.ac.uk/pub/databases/spot/eQTL/sumstats/QTS000024/QTD000414/QTD000414.all.tsv.gz	ENSG00000188735	12	122425629	T	C	chr12_122425629_T_C	18	0.0516304	0.476253	-0.132548	0.185659	SNP	19	368	0.99144	ENSG00000188735	ENSG00000188735	1.844	rs113444960
QTS000024	ftp://ftp.ebi.ac.uk/pub/databases/spot/eQTL/sumstats/QTS000024/QTD000414/QTD000414.all.tsv.gz	ENSG00000212694	12	122425629	T	C	chr12_122425629_T_C	18	0.0516304	0.133592	-0.256199	0.169968	SNP	19	368	0.99144	ENSG00000212694	ENSG00000212694	12.638	rs113444960
QTS000024	ftp://ftp.ebi.ac.uk/pub/databases/spot/eQTL/sumstats/QTS000024/QTD000414/QTD000414.all.tsv.gz	ENSG00000255398	12	122425629	T	C	chr12_122425629_T_C	18	0.0516304	0.697128	-0.0662132	0.169837	SNP	19	368	0.99144	ENSG00000255398	ENSG00000255398	105.087	rs113444960
QTS000024	ftp://ftp.ebi.ac.uk/pub/databases/spot/eQTL/sumstats/QTS000024/QTD000414/QTD000414.all.tsv.gz	ENSG00000256092	12	122425629	T	C	chr12_122425629_T_C	18	0.0516304	0.252789	-0.245216	0.213692	SNP	19	368	0.99144	ENSG00000256092	ENSG00000256092	1.236	rs113444960
QTS000024	ftp://ftp.ebi.ac.uk/pub/databases/spot/eQTL/sumstats/QTS000024/QTD000414/QTD000414.all.tsv.gz	ENSG00000256249	12	122425629	T	C	chr12_122425629_T_C	18	0.0516304	0.457351	0.108246	0.145312	SNP	19	368	0.99144	ENSG00000256249	ENSG00000256249	1.046	rs113444960
QTS000024	ftp://ftp.ebi.ac.uk/pub/databases/spot/eQTL/sumstats/QTS000024/QTD000414/QTD000414.all.tsv.gz	ENSG00000256742	12	122425629	T	C	chr12_122425629_T_C	18	0.0516304	0.47666	-0.11674	0.163668	SNP	19	368	0.99144	ENSG00000256742	ENSG00000256742	0.928	rs113444960
QTS000024	ftp://ftp.ebi.ac.uk/pub/databases/spot/eQTL/sumstats/QTS000024/QTD000414/QTD000414.all.tsv.gz	ENSG00000272849	12	122425629	T	C	chr12_122425629_T_C	18	0.0516304	0.445492	-0.154432	0.20194	SNP	19	368	0.99144	ENSG00000272849	ENSG00000272849	23.853	rs113444960
QTS000024	ftp://ftp.ebi.ac.uk/pub/databases/spot/eQTL/sumstats/QTS000024/QTD000414/QTD000414.all.tsv.gz	ENSG00000274292	12	122425629	T	C	chr12_122425629_T_C	18	0.0516304	0.235254	-0.266472	0.223705	SNP	19	368	0.99144	ENSG00000274292	ENSG00000274292	0.629	rs113444960
QTS000024	ftp://ftp.ebi.ac.uk/pub/databases/spot/eQTL/sumstats/QTS000024/QTD000414/QTD000414.all.tsv.gz	ENSG00000275265	12	122425629	T	C	chr12_122425629_T_C	18	0.0516304	0.573301	0.121022	0.214465	SNP	19	368	0.99144	ENSG00000275265	ENSG00000275265	1.454	rs113444960
QTS000024	ftp://ftp.ebi.ac.uk/pub/databases/spot/eQTL/sumstats/QTS000024/QTD000414/QTD000414.all.tsv.gz	ENSG00000276045	12	122425629	T	C	chr12_122425629_T_C	18	0.0516304	0.0645502	-0.26068	0.140112	SNP	19	368	0.99144	ENSG00000276045	ENSG00000276045	89.801	rs113444960
QTS000024	ftp://ftp.ebi.ac.uk/pub/databases/spot/eQTL/sumstats/QTS000024/QTD000414/QTD000414.all.tsv.gz	ENSG00000278084	12	122425629	T	C	chr12_122425629_T_C	18	0.0516304	0.976764	0.00440639	0.151065	SNP	19	368	0.99144	ENSG00000278084	ENSG00000278084	0	rs113444960
QTS000024	ftp://ftp.ebi.ac.uk/pub/databases/spot/eQTL/sumstats/QTS000024/QTD000414/QTD000414.all.tsv.gz	ENSG00000033030	12	122425633	T	C	chr12_122425633_T_C	60	0.184783	0.273629	0.112416	0.102353	SNP	300	368	1	ENSG00000033030	ENSG00000033030	20.682	rs10773152
QTS000024	ftp://ftp.ebi.ac.uk/pub/databases/spot/eQTL/sumstats/QTS000024/QTD000414/QTD000414.all.tsv.gz	ENSG00000051825	12	122425633	T	C	chr12_122425633_T_C	60	0.184783	0.625896	0.0377892	0.0773726	SNP	300	368	1	ENSG00000051825	ENSG00000051825	1.349	rs10773152
QTS000024	ftp://ftp.ebi.ac.uk/pub/databases/spot/eQTL/sumstats/QTS000024/QTD000414/QTD000414.all.tsv.gz	ENSG00000089094	12	122425633	T	C	chr12_122425633_T_C	60	0.184783	0.958984	0.00425644	0.0826418	SNP	300	368	1	ENSG00000089094	ENSG00000089094	24.087	rs10773152
QTS000024	ftp://ftp.ebi.ac.uk/pub/databases/spot/eQTL/sumstats/QTS000024/QTD000414/QTD000414.all.tsv.gz	ENSG00000110801	12	122425633	T	C	chr12_122425633_T_C	60	0.184783	0.310579	0.119177	0.117177	SNP	300	368	1	ENSG00000110801	ENSG00000110801	2.87	rs10773152
QTS000024	ftp://ftp.ebi.ac.uk/pub/databases/spot/eQTL/sumstats/QTS000024/QTD000414/QTD000414.all.tsv.gz	ENSG00000110987	12	122425633	T	C	chr12_122425633_T_C	60	0.184783	0.409578	-0.101741	0.12307	SNP	300	368	1	ENSG00000110987	ENSG00000110987	0.681	rs10773152
QTS000024	ftp://ftp.ebi.ac.uk/pub/databases/spot/eQTL/sumstats/QTS000024/QTD000414/QTD000414.all.tsv.gz	ENSG00000111011	12	122425633	T	C	chr12_122425633_T_C	60	0.184783	0.683844	-0.0274557	0.0673055	SNP	300	368	1	ENSG00000111011	ENSG00000111011	67.715	rs10773152
QTS000024	ftp://ftp.ebi.ac.uk/pub/databases/spot/eQTL/sumstats/QTS000024/QTD000414/QTD000414.all.tsv.gz	ENSG00000111328	12	122425633	T	C	chr12_122425633_T_C	60	0.184783	0.972148	-0.00345401	0.0987812	SNP	300	368	1	ENSG00000111328	ENSG00000111328	4.303	rs10773152
QTS000024	ftp://ftp.ebi.ac.uk/pub/databases/spot/eQTL/sumstats/QTS000024/QTD000414/QTD000414.all.tsv.gz	ENSG00000130779	12	122425633	T	C	chr12_122425633_T_C	60	0.184783	0.0123492	-0.22376	0.0884723	SNP	300	368	1	ENSG00000130779	ENSG00000130779	39.614	rs10773152
QTS000024	ftp://ftp.ebi.ac.uk/pub/databases/spot/eQTL/sumstats/QTS000024/QTD000414/QTD000414.all.tsv.gz	ENSG00000130787	12	122425633	T	C	chr12_122425633_T_C	60	0.184783	0.317519	-0.0679341	0.0677623	SNP	300	368	1	ENSG00000130787	ENSG00000130787	3.912	rs10773152
QTS000024	ftp://ftp.ebi.ac.uk/pub/databases/spot/eQTL/sumstats/QTS000024/QTD000414/QTD000414.all.tsv.gz	ENSG00000130921	12	122425633	T	C	chr12_122425633_T_C	60	0.184783	0.70772	0.0378807	0.100866	SNP	300	368	1	ENSG00000130921	ENSG00000130921	1.418	rs10773152
QTS000024	ftp://ftp.ebi.ac.uk/pub/databases/spot/eQTL/sumstats/QTS000024/QTD000414/QTD000414.all.tsv.gz	ENSG00000139697	12	122425633	T	C	chr12_122425633_T_C	60	0.184783	0.266198	-0.0764175	0.068502	SNP	300	368	1	ENSG00000139697	ENSG00000139697	53.796	rs10773152
QTS000024	ftp://ftp.ebi.ac.uk/pub/databases/spot/eQTL/sumstats/QTS000024/QTD000414/QTD000414.all.tsv.gz	ENSG00000139714	12	122425633	T	C	chr12_122425633_T_C	60	0.184783	0.313781	0.12198	0.120732	SNP	300	368	1	ENSG00000139714	ENSG00000139714	0.612	rs10773152
QTS000024	ftp://ftp.ebi.ac.uk/pub/databases/spot/eQTL/sumstats/QTS000024/QTD000414/QTD000414.all.tsv.gz	ENSG00000139718	12	122425633	T	C	chr12_122425633_T_C	60	0.184783	0.768912	-0.0252627	0.0858485	SNP	300	368	1	ENSG00000139718	ENSG00000139718	50.743	rs10773152
QTS000024	ftp://ftp.ebi.ac.uk/pub/databases/spot/eQTL/sumstats/QTS000024/QTD000414/QTD000414.all.tsv.gz	ENSG00000139719	12	122425633	T	C	chr12_122425633_T_C	60	0.184783	0.283353	0.0862956	0.0801823	SNP	300	368	1	ENSG00000139719	ENSG00000139719	6.172	rs10773152
QTS000024	ftp://ftp.ebi.ac.uk/pub/databases/spot/eQTL/sumstats/QTS000024/QTD000414/QTD000414.all.tsv.gz	ENSG00000139722	12	122425633	T	C	chr12_122425633_T_C	60	0.184783	0.781225	0.0160913	0.0578479	SNP	300	368	1	ENSG00000139722	ENSG00000139722	31.432	rs10773152
QTS000024	ftp://ftp.ebi.ac.uk/pub/databases/spot/eQTL/sumstats/QTS000024/QTD000414/QTD000414.all.tsv.gz	ENSG00000139725	12	122425633	T	C	chr12_122425633_T_C	60	0.184783	0.318182	-0.0762379	0.0761497	SNP	300	368	1	ENSG00000139725	ENSG00000139725	2.211	rs10773152
QTS000024	ftp://ftp.ebi.ac.uk/pub/databases/spot/eQTL/sumstats/QTS000024/QTD000414/QTD000414.all.tsv.gz	ENSG00000139726	12	122425633	T	C	chr12_122425633_T_C	60	0.184783	0.437574	0.0539692	0.0693566	SNP	300	368	1	ENSG00000139726	ENSG00000139726	36.832	rs10773152
QTS000024	ftp://ftp.ebi.ac.uk/pub/databases/spot/eQTL/sumstats/QTS000024/QTD000414/QTD000414.all.tsv.gz	ENSG00000150967	12	122425633	T	C	chr12_122425633_T_C	60	0.184783	0.481968	-0.0507556	0.0720246	SNP	300	368	1	ENSG00000150967	ENSG00000150967	0.6	rs10773152
QTS000024	ftp://ftp.ebi.ac.uk/pub/databases/spot/eQTL/sumstats/QTS000024/QTD000414/QTD000414.all.tsv.gz	ENSG00000158104	12	122425633	T	C	chr12_122425633_T_C	60	0.184783	0.420915	0.0979147	0.121362	SNP	300	368	1	ENSG00000158104	ENSG00000158104	22.579	rs10773152
QTS000024	ftp://ftp.ebi.ac.uk/pub/databases/spot/eQTL/sumstats/QTS000024/QTD000414/QTD000414.all.tsv.gz	ENSG00000175727	12	122425633	T	C	chr12_122425633_T_C	60	0.184783	0.606489	-0.056046	0.108604	SNP	300	368	1	ENSG00000175727	ENSG00000175727	15.545	rs10773152
QTS000024	ftp://ftp.ebi.ac.uk/pub/databases/spot/eQTL/sumstats/QTS000024/QTD000414/QTD000414.all.tsv.gz	ENSG00000176383	12	122425633	T	C	chr12_122425633_T_C	60	0.184783	0.594174	0.0584157	0.109432	SNP	300	368	1	ENSG00000176383	ENSG00000176383	0.662	rs10773152
QTS000024	ftp://ftp.ebi.ac.uk/pub/databases/spot/eQTL/sumstats/QTS000024/QTD000414/QTD000414.all.tsv.gz	ENSG00000182196	12	122425633	T	C	chr12_122425633_T_C	60	0.184783	0.468763	0.0711557	0.0979929	SNP	300	368	1	ENSG00000182196	ENSG00000182196	1.004	rs10773152
QTS000024	ftp://ftp.ebi.ac.uk/pub/databases/spot/eQTL/sumstats/QTS000024/QTD000414/QTD000414.all.tsv.gz	ENSG00000182782	12	122425633	T	C	chr12_122425633_T_C	60	0.184783	0.337685	-0.110377	0.1148	SNP	300	368	1	ENSG00000182782	ENSG00000182782	144.741	rs10773152
QTS000024	ftp://ftp.ebi.ac.uk/pub/databases/spot/eQTL/sumstats/QTS000024/QTD000414/QTD000414.all.tsv.gz	ENSG00000183955	12	122425633	T	C	chr12_122425633_T_C	60	0.184783	0.523394	-0.0714441	0.111727	SNP	300	368	1	ENSG00000183955	ENSG00000183955	17.377	rs10773152
QTS000024	ftp://ftp.ebi.ac.uk/pub/databases/spot/eQTL/sumstats/QTS000024/QTD000414/QTD000414.all.tsv.gz	ENSG00000184047	12	122425633	T	C	chr12_122425633_T_C	60	0.184783	0.757076	-0.0373935	0.120692	SNP	300	368	1	ENSG00000184047	ENSG00000184047	1.155	rs10773152
QTS000024	ftp://ftp.ebi.ac.uk/pub/databases/spot/eQTL/sumstats/QTS000024/QTD000414/QTD000414.all.tsv.gz	ENSG00000184445	12	122425633	T	C	chr12_122425633_T_C	60	0.184783	0.165077	0.153051	0.109774	SNP	300	368	1	ENSG00000184445	ENSG00000184445	1.351	rs10773152
QTS000024	ftp://ftp.ebi.ac.uk/pub/databases/spot/eQTL/sumstats/QTS000024/QTD000414/QTD000414.all.tsv.gz	ENSG00000188735	12	122425633	T	C	chr12_122425633_T_C	60	0.184783	0.844622	0.0213042	0.108536	SNP	300	368	1	ENSG00000188735	ENSG00000188735	1.844	rs10773152
QTS000024	ftp://ftp.ebi.ac.uk/pub/databases/spot/eQTL/sumstats/QTS000024/QTD000414/QTD000414.all.tsv.gz	ENSG00000212694	12	122425633	T	C	chr12_122425633_T_C	60	0.184783	0.24178	-0.116861	0.0994847	SNP	300	368	1	ENSG00000212694	ENSG00000212694	12.638	rs10773152
QTS000024	ftp://ftp.ebi.ac.uk/pub/databases/spot/eQTL/sumstats/QTS000024/QTD000414/QTD000414.all.tsv.gz	ENSG00000255398	12	122425633	T	C	chr12_122425633_T_C	60	0.184783	0.470356	-0.071658	0.0990399	SNP	300	368	1	ENSG00000255398	ENSG00000255398	105.087	rs10773152
QTS000024	ftp://ftp.ebi.ac.uk/pub/databases/spot/eQTL/sumstats/QTS000024/QTD000414/QTD000414.all.tsv.gz	ENSG00000256092	12	122425633	T	C	chr12_122425633_T_C	60	0.184783	0.241238	-0.146681	0.124726	SNP	300	368	1	ENSG00000256092	ENSG00000256092	1.236	rs10773152
QTS000024	ftp://ftp.ebi.ac.uk/pub/databases/spot/eQTL/sumstats/QTS000024/QTD000414/QTD000414.all.tsv.gz	ENSG00000256249	12	122425633	T	C	chr12_122425633_T_C	60	0.184783	0.95175	0.00514902	0.0849693	SNP	300	368	1	ENSG00000256249	ENSG00000256249	1.046	rs10773152
QTS000024	ftp://ftp.ebi.ac.uk/pub/databases/spot/eQTL/sumstats/QTS000024/QTD000414/QTD000414.all.tsv.gz	ENSG00000256742	12	122425633	T	C	chr12_122425633_T_C	60	0.184783	0.45143	-0.0721045	0.0955302	SNP	300	368	1	ENSG00000256742	ENSG00000256742	0.928	rs10773152
QTS000024	ftp://ftp.ebi.ac.uk/pub/databases/spot/eQTL/sumstats/QTS000024/QTD000414/QTD000414.all.tsv.gz	ENSG00000272849	12	122425633	T	C	chr12_122425633_T_C	60	0.184783	0.425798	-0.0941009	0.117872	SNP	300	368	1	ENSG00000272849	ENSG00000272849	23.853	rs10773152
QTS000024	ftp://ftp.ebi.ac.uk/pub/databases/spot/eQTL/sumstats/QTS000024/QTD000414/QTD000414.all.tsv.gz	ENSG00000274292	12	122425633	T	C	chr12_122425633_T_C	60	0.184783	0.870515	-0.0214076	0.131133	SNP	300	368	1	ENSG00000274292	ENSG00000274292	0.629	rs10773152
QTS000024	ftp://ftp.ebi.ac.uk/pub/databases/spot/eQTL/sumstats/QTS000024/QTD000414/QTD000414.all.tsv.gz	ENSG00000275265	12	122425633	T	C	chr12_122425633_T_C	60	0.184783	0.322749	-0.123923	0.124957	SNP	300	368	1	ENSG00000275265	ENSG00000275265	1.454	rs10773152
QTS000024	ftp://ftp.ebi.ac.uk/pub/databases/spot/eQTL/sumstats/QTS000024/QTD000414/QTD000414.all.tsv.gz	ENSG00000276045	12	122425633	T	C	chr12_122425633_T_C	60	0.184783	0.529142	0.052046	0.0825317	SNP	300	368	1	ENSG00000276045	ENSG00000276045	89.801	rs10773152
QTS000024	ftp://ftp.ebi.ac.uk/pub/databases/spot/eQTL/sumstats/QTS000024/QTD000414/QTD000414.all.tsv.gz	ENSG00000278084	12	122425633	T	C	chr12_122425633_T_C	60	0.184783	0.848777	0.01684	0.0881803	SNP	300	368	1	ENSG00000278084	ENSG00000278084	0	rs10773152
QTS000024	ftp://ftp.ebi.ac.uk/pub/databases/spot/eQTL/sumstats/QTS000024/QTD000414/QTD000414.all.tsv.gz	ENSG00000033030	12	122425635	A	G	chr12_122425635_A_G	18	0.0516304	0.295966	-0.183863	0.17538	SNP	19	368	0.99063	ENSG00000033030	ENSG00000033030	20.682	rs138475145
QTS000024	ftp://ftp.ebi.ac.uk/pub/databases/spot/eQTL/sumstats/QTS000024/QTD000414/QTD000414.all.tsv.gz	ENSG00000051825	12	122425635	A	G	chr12_122425635_A_G	18	0.0516304	0.562373	0.0769103	0.132497	SNP	19	368	0.99063	ENSG00000051825	ENSG00000051825	1.349	rs138475145
QTS000024	ftp://ftp.ebi.ac.uk/pub/databases/spot/eQTL/sumstats/QTS000024/QTD000414/QTD000414.all.tsv.gz	ENSG00000089094	12	122425635	A	G	chr12_122425635_A_G	18	0.0516304	0.036154	-0.295115	0.139731	SNP	19	368	0.99063	ENSG00000089094	ENSG00000089094	24.087	rs138475145
QTS000024	ftp://ftp.ebi.ac.uk/pub/databases/spot/eQTL/sumstats/QTS000024/QTD000414/QTD000414.all.tsv.gz	ENSG00000110801	12	122425635	A	G	chr12_122425635_A_G	18	0.0516304	0.280087	-0.21741	0.200637	SNP	19	368	0.99063	ENSG00000110801	ENSG00000110801	2.87	rs138475145
QTS000024	ftp://ftp.ebi.ac.uk/pub/databases/spot/eQTL/sumstats/QTS000024/QTD000414/QTD000414.all.tsv.gz	ENSG00000110987	12	122425635	A	G	chr12_122425635_A_G	18	0.0516304	0.212458	-0.263162	0.210266	SNP	19	368	0.99063	ENSG00000110987	ENSG00000110987	0.681	rs138475145
QTS000024	ftp://ftp.ebi.ac.uk/pub/databases/spot/eQTL/sumstats/QTS000024/QTD000414/QTD000414.all.tsv.gz	ENSG00000111011	12	122425635	A	G	chr12_122425635_A_G	18	0.0516304	0.457455	0.0857651	0.115159	SNP	19	368	0.99063	ENSG00000111011	ENSG00000111011	67.715	rs138475145
QTS000024	ftp://ftp.ebi.ac.uk/pub/databases/spot/eQTL/sumstats/QTS000024/QTD000414/QTD000414.all.tsv.gz	ENSG00000111328	12	122425635	A	G	chr12_122425635_A_G	18	0.0516304	0.7608	-0.0515814	0.169162	SNP	19	368	0.99063	ENSG00000111328	ENSG00000111328	4.303	rs138475145
QTS000024	ftp://ftp.ebi.ac.uk/pub/databases/spot/eQTL/sumstats/QTS000024/QTD000414/QTD000414.all.tsv.gz	ENSG00000130779	12	122425635	A	G	chr12_122425635_A_G	18	0.0516304	0.0317057	0.329875	0.152291	SNP	19	368	0.99063	ENSG00000130779	ENSG00000130779	39.614	rs138475145
QTS000024	ftp://ftp.ebi.ac.uk/pub/databases/spot/eQTL/sumstats/QTS000024/QTD000414/QTD000414.all.tsv.gz	ENSG00000130787	12	122425635	A	G	chr12_122425635_A_G	18	0.0516304	0.698916	0.0450854	0.116367	SNP	19	368	0.99063	ENSG00000130787	ENSG00000130787	3.912	rs138475145
QTS000024	ftp://ftp.ebi.ac.uk/pub/databases/spot/eQTL/sumstats/QTS000024/QTD000414/QTD000414.all.tsv.gz	ENSG00000130921	12	122425635	A	G	chr12_122425635_A_G	18	0.0516304	0.237886	0.203895	0.172138	SNP	19	368	0.99063	ENSG00000130921	ENSG00000130921	1.418	rs138475145
QTS000024	ftp://ftp.ebi.ac.uk/pub/databases/spot/eQTL/sumstats/QTS000024/QTD000414/QTD000414.all.tsv.gz	ENSG00000139697	12	122425635	A	G	chr12_122425635_A_G	18	0.0516304	0.681335	-0.0484216	0.117713	SNP	19	368	0.99063	ENSG00000139697	ENSG00000139697	53.796	rs138475145
QTS000024	ftp://ftp.ebi.ac.uk/pub/databases/spot/eQTL/sumstats/QTS000024/QTD000414/QTD000414.all.tsv.gz	ENSG00000139714	12	122425635	A	G	chr12_122425635_A_G	18	0.0516304	0.119114	-0.322599	0.205943	SNP	19	368	0.99063	ENSG00000139714	ENSG00000139714	0.612	rs138475145
QTS000024	ftp://ftp.ebi.ac.uk/pub/databases/spot/eQTL/sumstats/QTS000024/QTD000414/QTD000414.all.tsv.gz	ENSG00000139718	12	122425635	A	G	chr12_122425635_A_G	18	0.0516304	0.861334	0.0257303	0.147079	SNP	19	368	0.99063	ENSG00000139718	ENSG00000139718	50.743	rs138475145
QTS000024	ftp://ftp.ebi.ac.uk/pub/databases/spot/eQTL/sumstats/QTS000024/QTD000414/QTD000414.all.tsv.gz	ENSG00000139719	12	122425635	A	G	chr12_122425635_A_G	18	0.0516304	0.35656	-0.127088	0.137471	SNP	19	368	0.99063	ENSG00000139719	ENSG00000139719	6.172	rs138475145
QTS000024	ftp://ftp.ebi.ac.uk/pub/databases/spot/eQTL/sumstats/QTS000024/QTD000414/QTD000414.all.tsv.gz	ENSG00000139722	12	122425635	A	G	chr12_122425635_A_G	18	0.0516304	0.0642427	0.18275	0.0981115	SNP	19	368	0.99063	ENSG00000139722	ENSG00000139722	31.432	rs138475145
QTS000024	ftp://ftp.ebi.ac.uk/pub/databases/spot/eQTL/sumstats/QTS000024/QTD000414/QTD000414.all.tsv.gz	ENSG00000139725	12	122425635	A	G	chr12_122425635_A_G	18	0.0516304	0.961628	-0.00630356	0.130826	SNP	19	368	0.99063	ENSG00000139725	ENSG00000139725	2.211	rs138475145
QTS000024	ftp://ftp.ebi.ac.uk/pub/databases/spot/eQTL/sumstats/QTS000024/QTD000414/QTD000414.all.tsv.gz	ENSG00000139726	12	122425635	A	G	chr12_122425635_A_G	18	0.0516304	0.368021	0.107167	0.118731	SNP	19	368	0.99063	ENSG00000139726	ENSG00000139726	36.832	rs138475145
QTS000024	ftp://ftp.ebi.ac.uk/pub/databases/spot/eQTL/sumstats/QTS000024/QTD000414/QTD000414.all.tsv.gz	ENSG00000150967	12	122425635	A	G	chr12_122425635_A_G	18	0.0516304	0.481097	0.0871148	0.123374	SNP	19	368	0.99063	ENSG00000150967	ENSG00000150967	0.6	rs138475145
QTS000024	ftp://ftp.ebi.ac.uk/pub/databases/spot/eQTL/sumstats/QTS000024/QTD000414/QTD000414.all.tsv.gz	ENSG00000158104	12	122425635	A	G	chr12_122425635_A_G	18	0.0516304	0.528015	-0.131554	0.208041	SNP	19	368	0.99063	ENSG00000158104	ENSG00000158104	22.579	rs138475145
QTS000024	ftp://ftp.ebi.ac.uk/pub/databases/spot/eQTL/sumstats/QTS000024/QTD000414/QTD000414.all.tsv.gz	ENSG00000175727	12	122425635	A	G	chr12_122425635_A_G	18	0.0516304	0.185363	0.246305	0.185214	SNP	19	368	0.99063	ENSG00000175727	ENSG00000175727	15.545	rs138475145
QTS000024	ftp://ftp.ebi.ac.uk/pub/databases/spot/eQTL/sumstats/QTS000024/QTD000414/QTD000414.all.tsv.gz	ENSG00000176383	12	122425635	A	G	chr12_122425635_A_G	18	0.0516304	0.0231084	-0.423563	0.184758	SNP	19	368	0.99063	ENSG00000176383	ENSG00000176383	0.662	rs138475145
QTS000024	ftp://ftp.ebi.ac.uk/pub/databases/spot/eQTL/sumstats/QTS000024/QTD000414/QTD000414.all.tsv.gz	ENSG00000182196	12	122425635	A	G	chr12_122425635_A_G	18	0.0516304	0.00606735	-0.456905	0.164404	SNP	19	368	0.99063	ENSG00000182196	ENSG00000182196	1.004	rs138475145
QTS000024	ftp://ftp.ebi.ac.uk/pub/databases/spot/eQTL/sumstats/QTS000024/QTD000414/QTD000414.all.tsv.gz	ENSG00000182782	12	122425635	A	G	chr12_122425635_A_G	18	0.0516304	0.730355	0.0680486	0.197114	SNP	19	368	0.99063	ENSG00000182782	ENSG00000182782	144.741	rs138475145
QTS000024	ftp://ftp.ebi.ac.uk/pub/databases/spot/eQTL/sumstats/QTS000024/QTD000414/QTD000414.all.tsv.gz	ENSG00000183955	12	122425635	A	G	chr12_122425635_A_G	18	0.0516304	0.248113	-0.221193	0.190857	SNP	19	368	0.99063	ENSG00000183955	ENSG00000183955	17.377	rs138475145
QTS000024	ftp://ftp.ebi.ac.uk/pub/databases/spot/eQTL/sumstats/QTS000024/QTD000414/QTD000414.all.tsv.gz	ENSG00000184047	12	122425635	A	G	chr12_122425635_A_G	18	0.0516304	0.152779	0.29522	0.205549	SNP	19	368	0.99063	ENSG00000184047	ENSG00000184047	1.155	rs138475145
QTS000024	ftp://ftp.ebi.ac.uk/pub/databases/spot/eQTL/sumstats/QTS000024/QTD000414/QTD000414.all.tsv.gz	ENSG00000184445	12	122425635	A	G	chr12_122425635_A_G	18	0.0516304	0.715062	-0.0691286	0.189042	SNP	19	368	0.99063	ENSG00000184445	ENSG00000184445	1.351	rs138475145
QTS000024	ftp://ftp.ebi.ac.uk/pub/databases/spot/eQTL/sumstats/QTS000024/QTD000414/QTD000414.all.tsv.gz	ENSG00000188735	12	122425635	A	G	chr12_122425635_A_G	18	0.0516304	0.476253	-0.132548	0.185659	SNP	19	368	0.99063	ENSG00000188735	ENSG00000188735	1.844	rs138475145
QTS000024	ftp://ftp.ebi.ac.uk/pub/databases/spot/eQTL/sumstats/QTS000024/QTD000414/QTD000414.all.tsv.gz	ENSG00000212694	12	122425635	A	G	chr12_122425635_A_G	18	0.0516304	0.133592	-0.256199	0.169968	SNP	19	368	0.99063	ENSG00000212694	ENSG00000212694	12.638	rs138475145
QTS000024	ftp://ftp.ebi.ac.uk/pub/databases/spot/eQTL/sumstats/QTS000024/QTD000414/QTD000414.all.tsv.gz	ENSG00000255398	12	122425635	A	G	chr12_122425635_A_G	18	0.0516304	0.697128	-0.0662132	0.169837	SNP	19	368	0.99063	ENSG00000255398	ENSG00000255398	105.087	rs138475145
QTS000024	ftp://ftp.ebi.ac.uk/pub/databases/spot/eQTL/sumstats/QTS000024/QTD000414/QTD000414.all.tsv.gz	ENSG00000256092	12	122425635	A	G	chr12_122425635_A_G	18	0.0516304	0.252789	-0.245216	0.213692	SNP	19	368	0.99063	ENSG00000256092	ENSG00000256092	1.236	rs138475145
QTS000024	ftp://ftp.ebi.ac.uk/pub/databases/spot/eQTL/sumstats/QTS000024/QTD000414/QTD000414.all.tsv.gz	ENSG00000256249	12	122425635	A	G	chr12_122425635_A_G	18	0.0516304	0.457351	0.108246	0.145312	SNP	19	368	0.99063	ENSG00000256249	ENSG00000256249	1.046	rs138475145
QTS000024	ftp://ftp.ebi.ac.uk/pub/databases/spot/eQTL/sumstats/QTS000024/QTD000414/QTD000414.all.tsv.gz	ENSG00000256742	12	122425635	A	G	chr12_122425635_A_G	18	0.0516304	0.47666	-0.11674	0.163668	SNP	19	368	0.99063	ENSG00000256742	ENSG00000256742	0.928	rs138475145
QTS000024	ftp://ftp.ebi.ac.uk/pub/databases/spot/eQTL/sumstats/QTS000024/QTD000414/QTD000414.all.tsv.gz	ENSG00000272849	12	122425635	A	G	chr12_122425635_A_G	18	0.0516304	0.445492	-0.154432	0.20194	SNP	19	368	0.99063	ENSG00000272849	ENSG00000272849	23.853	rs138475145
QTS000024	ftp://ftp.ebi.ac.uk/pub/databases/spot/eQTL/sumstats/QTS000024/QTD000414/QTD000414.all.tsv.gz	ENSG00000274292	12	122425635	A	G	chr12_122425635_A_G	18	0.0516304	0.235254	-0.266472	0.223705	SNP	19	368	0.99063	ENSG00000274292	ENSG00000274292	0.629	rs138475145
QTS000024	ftp://ftp.ebi.ac.uk/pub/databases/spot/eQTL/sumstats/QTS000024/QTD000414/QTD000414.all.tsv.gz	ENSG00000275265	12	122425635	A	G	chr12_122425635_A_G	18	0.0516304	0.573301	0.121022	0.214465	SNP	19	368	0.99063	ENSG00000275265	ENSG00000275265	1.454	rs138475145
QTS000024	ftp://ftp.ebi.ac.uk/pub/databases/spot/eQTL/sumstats/QTS000024/QTD000414/QTD000414.all.tsv.gz	ENSG00000276045	12	122425635	A	G	chr12_122425635_A_G	18	0.0516304	0.0645502	-0.26068	0.140112	SNP	19	368	0.99063	ENSG00000276045	ENSG00000276045	89.801	rs138475145
QTS000024	ftp://ftp.ebi.ac.uk/pub/databases/spot/eQTL/sumstats/QTS000024/QTD000414/QTD000414.all.tsv.gz	ENSG00000278084	12	122425635	A	G	chr12_122425635_A_G	18	0.0516304	0.976764	0.00440639	0.151065	SNP	19	368	0.99063	ENSG00000278084	ENSG00000278084	0	rs138475145
QTS000024	ftp://ftp.ebi.ac.uk/pub/databases/spot/eQTL/sumstats/QTS000024/QTD000414/QTD000414.all.tsv.gz	ENSG00000033030	12	122425790	G	A	chr12_122425790_G_A	4	0.013587	0.917598	-0.0308273	0.29752	SNP	5	368	0.9487	ENSG00000033030	ENSG00000033030	20.682	rs76756835
QTS000024	ftp://ftp.ebi.ac.uk/pub/databases/spot/eQTL/sumstats/QTS000024/QTD000414/QTD000414.all.tsv.gz	ENSG00000051825	12	122425790	G	A	chr12_122425790_G_A	4	0.013587	0.213508	-0.278765	0.223247	SNP	5	368	0.9487	ENSG00000051825	ENSG00000051825	1.349	rs76756835
QTS000024	ftp://ftp.ebi.ac.uk/pub/databases/spot/eQTL/sumstats/QTS000024/QTD000414/QTD000414.all.tsv.gz	ENSG00000089094	12	122425790	G	A	chr12_122425790_G_A	4	0.013587	0.522499	-0.153217	0.239091	SNP	5	368	0.9487	ENSG00000089094	ENSG00000089094	24.087	rs76756835
QTS000024	ftp://ftp.ebi.ac.uk/pub/databases/spot/eQTL/sumstats/QTS000024/QTD000414/QTD000414.all.tsv.gz	ENSG00000110801	12	122425790	G	A	chr12_122425790_G_A	4	0.013587	0.0215421	0.77753	0.335157	SNP	5	368	0.9487	ENSG00000110801	ENSG00000110801	2.87	rs76756835
QTS000024	ftp://ftp.ebi.ac.uk/pub/databases/spot/eQTL/sumstats/QTS000024/QTD000414/QTD000414.all.tsv.gz	ENSG00000110987	12	122425790	G	A	chr12_122425790_G_A	4	0.013587	0.734714	-0.121201	0.357081	SNP	5	368	0.9487	ENSG00000110987	ENSG00000110987	0.681	rs76756835
QTS000024	ftp://ftp.ebi.ac.uk/pub/databases/spot/eQTL/sumstats/QTS000024/QTD000414/QTD000414.all.tsv.gz	ENSG00000111011	12	122425790	G	A	chr12_122425790_G_A	4	0.013587	0.785785	0.0530854	0.19501	SNP	5	368	0.9487	ENSG00000111011	ENSG00000111011	67.715	rs76756835
QTS000024	ftp://ftp.ebi.ac.uk/pub/databases/spot/eQTL/sumstats/QTS000024/QTD000414/QTD000414.all.tsv.gz	ENSG00000111328	12	122425790	G	A	chr12_122425790_G_A	4	0.013587	0.278447	0.310029	0.285134	SNP	5	368	0.9487	ENSG00000111328	ENSG00000111328	4.303	rs76756835
QTS000024	ftp://ftp.ebi.ac.uk/pub/databases/spot/eQTL/sumstats/QTS000024/QTD000414/QTD000414.all.tsv.gz	ENSG00000130779	12	122425790	G	A	chr12_122425790_G_A	4	0.013587	0.494811	0.178369	0.260712	SNP	5	368	0.9487	ENSG00000130779	ENSG00000130779	39.614	rs76756835
QTS000024	ftp://ftp.ebi.ac.uk/pub/databases/spot/eQTL/sumstats/QTS000024/QTD000414/QTD000414.all.tsv.gz	ENSG00000130787	12	122425790	G	A	chr12_122425790_G_A	4	0.013587	0.303798	-0.20242	0.196246	SNP	5	368	0.9487	ENSG00000130787	ENSG00000130787	3.912	rs76756835
QTS000024	ftp://ftp.ebi.ac.uk/pub/databases/spot/eQTL/sumstats/QTS000024/QTD000414/QTD000414.all.tsv.gz	ENSG00000130921	12	122425790	G	A	chr12_122425790_G_A	4	0.013587	0.744057	0.0955548	0.292197	SNP	5	368	0.9487	ENSG00000130921	ENSG00000130921	1.418	rs76756835
QTS000024	ftp://ftp.ebi.ac.uk/pub/databases/spot/eQTL/sumstats/QTS000024/QTD000414/QTD000414.all.tsv.gz	ENSG00000139697	12	122425790	G	A	chr12_122425790_G_A	4	0.013587	0.518559	0.128677	0.198905	SNP	5	368	0.9487	ENSG00000139697	ENSG00000139697	53.796	rs76756835
QTS000024	ftp://ftp.ebi.ac.uk/pub/databases/spot/eQTL/sumstats/QTS000024/QTD000414/QTD000414.all.tsv.gz	ENSG00000139714	12	122425790	G	A	chr12_122425790_G_A	4	0.013587	0.188112	0.461171	0.348968	SNP	5	368	0.9487	ENSG00000139714	ENSG00000139714	0.612	rs76756835
QTS000024	ftp://ftp.ebi.ac.uk/pub/databases/spot/eQTL/sumstats/QTS000024/QTD000414/QTD000414.all.tsv.gz	ENSG00000139718	12	122425790	G	A	chr12_122425790_G_A	4	0.013587	0.377694	-0.21949	0.248158	SNP	5	368	0.9487	ENSG00000139718	ENSG00000139718	50.743	rs76756835
QTS000024	ftp://ftp.ebi.ac.uk/pub/databases/spot/eQTL/sumstats/QTS000024/QTD000414/QTD000414.all.tsv.gz	ENSG00000139719	12	122425790	G	A	chr12_122425790_G_A	4	0.013587	0.0947254	0.388387	0.231127	SNP	5	368	0.9487	ENSG00000139719	ENSG00000139719	6.172	rs76756835
QTS000024	ftp://ftp.ebi.ac.uk/pub/databases/spot/eQTL/sumstats/QTS000024/QTD000414/QTD000414.all.tsv.gz	ENSG00000139722	12	122425790	G	A	chr12_122425790_G_A	4	0.013587	0.138978	0.247544	0.166515	SNP	5	368	0.9487	ENSG00000139722	ENSG00000139722	31.432	rs76756835
QTS000024	ftp://ftp.ebi.ac.uk/pub/databases/spot/eQTL/sumstats/QTS000024/QTD000414/QTD000414.all.tsv.gz	ENSG00000139725	12	122425790	G	A	chr12_122425790_G_A	4	0.013587	0.3393	0.21142	0.220629	SNP	5	368	0.9487	ENSG00000139725	ENSG00000139725	2.211	rs76756835
QTS000024	ftp://ftp.ebi.ac.uk/pub/databases/spot/eQTL/sumstats/QTS000024/QTD000414/QTD000414.all.tsv.gz	ENSG00000139726	12	122425790	G	A	chr12_122425790_G_A	4	0.013587	0.000408655	0.699373	0.193933	SNP	5	368	0.9487	ENSG00000139726	ENSG00000139726	36.832	rs76756835
QTS000024	ftp://ftp.ebi.ac.uk/pub/databases/spot/eQTL/sumstats/QTS000024/QTD000414/QTD000414.all.tsv.gz	ENSG00000150967	12	122425790	G	A	chr12_122425790_G_A	4	0.013587	0.452358	0.157111	0.208582	SNP	5	368	0.9487	ENSG00000150967	ENSG00000150967	0.6	rs76756835
QTS000024	ftp://ftp.ebi.ac.uk/pub/databases/spot/eQTL/sumstats/QTS000024/QTD000414/QTD000414.all.tsv.gz	ENSG00000158104	12	122425790	G	A	chr12_122425790_G_A	4	0.013587	0.854422	-0.064716	0.352176	SNP	5	368	0.9487	ENSG00000158104	ENSG00000158104	22.579	rs76756835
QTS000024	ftp://ftp.ebi.ac.uk/pub/databases/spot/eQTL/sumstats/QTS000024/QTD000414/QTD000414.all.tsv.gz	ENSG00000175727	12	122425790	G	A	chr12_122425790_G_A	4	0.013587	0.96012	0.0157655	0.314827	SNP	5	368	0.9487	ENSG00000175727	ENSG00000175727	15.545	rs76756835
QTS000024	ftp://ftp.ebi.ac.uk/pub/databases/spot/eQTL/sumstats/QTS000024/QTD000414/QTD000414.all.tsv.gz	ENSG00000176383	12	122425790	G	A	chr12_122425790_G_A	4	0.013587	0.212094	0.395539	0.315783	SNP	5	368	0.9487	ENSG00000176383	ENSG00000176383	0.662	rs76756835
QTS000024	ftp://ftp.ebi.ac.uk/pub/databases/spot/eQTL/sumstats/QTS000024/QTD000414/QTD000414.all.tsv.gz	ENSG00000182196	12	122425790	G	A	chr12_122425790_G_A	4	0.013587	0.202092	0.362303	0.282918	SNP	5	368	0.9487	ENSG00000182196	ENSG00000182196	1.004	rs76756835
QTS000024	ftp://ftp.ebi.ac.uk/pub/databases/spot/eQTL/sumstats/QTS000024/QTD000414/QTD000414.all.tsv.gz	ENSG00000182782	12	122425790	G	A	chr12_122425790_G_A	4	0.013587	0.452237	0.250801	0.332877	SNP	5	368	0.9487	ENSG00000182782	ENSG00000182782	144.741	rs76756835
QTS000024	ftp://ftp.ebi.ac.uk/pub/databases/spot/eQTL/sumstats/QTS000024/QTD000414/QTD000414.all.tsv.gz	ENSG00000183955	12	122425790	G	A	chr12_122425790_G_A	4	0.013587	0.165773	0.448446	0.322176	SNP	5	368	0.9487	ENSG00000183955	ENSG00000183955	17.377	rs76756835
QTS000024	ftp://ftp.ebi.ac.uk/pub/databases/spot/eQTL/sumstats/QTS000024/QTD000414/QTD000414.all.tsv.gz	ENSG00000184047	12	122425790	G	A	chr12_122425790_G_A	4	0.013587	0.847947	-0.0671458	0.349657	SNP	5	368	0.9487	ENSG00000184047	ENSG00000184047	1.155	rs76756835
QTS000024	ftp://ftp.ebi.ac.uk/pub/databases/spot/eQTL/sumstats/QTS000024/QTD000414/QTD000414.all.tsv.gz	ENSG00000184445	12	122425790	G	A	chr12_122425790_G_A	4	0.013587	0.846493	-0.0619988	0.319759	SNP	5	368	0.9487	ENSG00000184445	ENSG00000184445	1.351	rs76756835
QTS000024	ftp://ftp.ebi.ac.uk/pub/databases/spot/eQTL/sumstats/QTS000024/QTD000414/QTD000414.all.tsv.gz	ENSG00000188735	12	122425790	G	A	chr12_122425790_G_A	4	0.013587	0.0549706	0.601011	0.311003	SNP	5	368	0.9487	ENSG00000188735	ENSG00000188735	1.844	rs76756835
QTS000024	ftp://ftp.ebi.ac.uk/pub/databases/spot/eQTL/sumstats/QTS000024/QTD000414/QTD000414.all.tsv.gz	ENSG00000212694	12	122425790	G	A	chr12_122425790_G_A	4	0.013587	0.800051	-0.0733859	0.289285	SNP	5	368	0.9487	ENSG00000212694	ENSG00000212694	12.638	rs76756835
QTS000024	ftp://ftp.ebi.ac.uk/pub/databases/spot/eQTL/sumstats/QTS000024/QTD000414/QTD000414.all.tsv.gz	ENSG00000255398	12	122425790	G	A	chr12_122425790_G_A	4	0.013587	0.812733	0.0681622	0.287274	SNP	5	368	0.9487	ENSG00000255398	ENSG00000255398	105.087	rs76756835
QTS000024	ftp://ftp.ebi.ac.uk/pub/databases/spot/eQTL/sumstats/QTS000024/QTD000414/QTD000414.all.tsv.gz	ENSG00000256092	12	122425790	G	A	chr12_122425790_G_A	4	0.013587	0.460072	0.268157	0.362169	SNP	5	368	0.9487	ENSG00000256092	ENSG00000256092	1.236	rs76756835
QTS000024	ftp://ftp.ebi.ac.uk/pub/databases/spot/eQTL/sumstats/QTS000024/QTD000414/QTD000414.all.tsv.gz	ENSG00000256249	12	122425790	G	A	chr12_122425790_G_A	4	0.013587	0.0421053	-0.497925	0.243125	SNP	5	368	0.9487	ENSG00000256249	ENSG00000256249	1.046	rs76756835
QTS000024	ftp://ftp.ebi.ac.uk/pub/databases/spot/eQTL/sumstats/QTS000024/QTD000414/QTD000414.all.tsv.gz	ENSG00000256742	12	122425790	G	A	chr12_122425790_G_A	4	0.013587	0.455047	0.207194	0.276719	SNP	5	368	0.9487	ENSG00000256742	ENSG00000256742	0.928	rs76756835
QTS000024	ftp://ftp.ebi.ac.uk/pub/databases/spot/eQTL/sumstats/QTS000024/QTD000414/QTD000414.all.tsv.gz	ENSG00000272849	12	122425790	G	A	chr12_122425790_G_A	4	0.013587	0.118544	-0.532803	0.339605	SNP	5	368	0.9487	ENSG00000272849	ENSG00000272849	23.853	rs76756835
QTS000024	ftp://ftp.ebi.ac.uk/pub/databases/spot/eQTL/sumstats/QTS000024/QTD000414/QTD000414.all.tsv.gz	ENSG00000274292	12	122425790	G	A	chr12_122425790_G_A	4	0.013587	0.0383086	-0.783081	0.375061	SNP	5	368	0.9487	ENSG00000274292	ENSG00000274292	0.629	rs76756835
QTS000024	ftp://ftp.ebi.ac.uk/pub/databases/spot/eQTL/sumstats/QTS000024/QTD000414/QTD000414.all.tsv.gz	ENSG00000275265	12	122425790	G	A	chr12_122425790_G_A	4	0.013587	0.829064	0.0784827	0.362949	SNP	5	368	0.9487	ENSG00000275265	ENSG00000275265	1.454	rs76756835
QTS000024	ftp://ftp.ebi.ac.uk/pub/databases/spot/eQTL/sumstats/QTS000024/QTD000414/QTD000414.all.tsv.gz	ENSG00000276045	12	122425790	G	A	chr12_122425790_G_A	4	0.013587	0.690897	-0.0952897	0.239229	SNP	5	368	0.9487	ENSG00000276045	ENSG00000276045	89.801	rs76756835
QTS000024	ftp://ftp.ebi.ac.uk/pub/databases/spot/eQTL/sumstats/QTS000024/QTD000414/QTD000414.all.tsv.gz	ENSG00000278084	12	122425790	G	A	chr12_122425790_G_A	4	0.013587	0.808962	0.0618448	0.255405	SNP	5	368	0.9487	ENSG00000278084	ENSG00000278084	0	rs76756835
QTS000024	ftp://ftp.ebi.ac.uk/pub/databases/spot/eQTL/sumstats/QTS000024/QTD000414/QTD000414.all.tsv.gz	ENSG00000033030	12	122425854	T	C	chr12_122425854_T_C	40	0.116848	0.046997	0.28639	0.143126	SNP	43	368	0.99999	ENSG00000033030	ENSG00000033030	20.682	rs7977242
QTS000024	ftp://ftp.ebi.ac.uk/pub/databases/spot/eQTL/sumstats/QTS000024/QTD000414/QTD000414.all.tsv.gz	ENSG00000051825	12	122425854	T	C	chr12_122425854_T_C	40	0.116848	0.0125509	0.270384	0.107158	SNP	43	368	0.99999	ENSG00000051825	ENSG00000051825	1.349	rs7977242
QTS000024	ftp://ftp.ebi.ac.uk/pub/databases/spot/eQTL/sumstats/QTS000024/QTD000414/QTD000414.all.tsv.gz	ENSG00000089094	12	122425854	T	C	chr12_122425854_T_C	40	0.116848	0.350444	0.108809	0.116209	SNP	43	368	0.99999	ENSG00000089094	ENSG00000089094	24.087	rs7977242
QTS000024	ftp://ftp.ebi.ac.uk/pub/databases/spot/eQTL/sumstats/QTS000024/QTD000414/QTD000414.all.tsv.gz	ENSG00000110801	12	122425854	T	C	chr12_122425854_T_C	40	0.116848	0.871012	-0.0269444	0.165689	SNP	43	368	0.99999	ENSG00000110801	ENSG00000110801	2.87	rs7977242
QTS000024	ftp://ftp.ebi.ac.uk/pub/databases/spot/eQTL/sumstats/QTS000024/QTD000414/QTD000414.all.tsv.gz	ENSG00000110987	12	122425854	T	C	chr12_122425854_T_C	40	0.116848	0.476582	0.123842	0.173594	SNP	43	368	0.99999	ENSG00000110987	ENSG00000110987	0.681	rs7977242
QTS000024	ftp://ftp.ebi.ac.uk/pub/databases/spot/eQTL/sumstats/QTS000024/QTD000414/QTD000414.all.tsv.gz	ENSG00000111011	12	122425854	T	C	chr12_122425854_T_C	40	0.116848	0.0758686	0.167989	0.0940509	SNP	43	368	0.99999	ENSG00000111011	ENSG00000111011	67.715	rs7977242
QTS000024	ftp://ftp.ebi.ac.uk/pub/databases/spot/eQTL/sumstats/QTS000024/QTD000414/QTD000414.all.tsv.gz	ENSG00000111328	12	122425854	T	C	chr12_122425854_T_C	40	0.116848	0.793647	-0.0364782	0.139235	SNP	43	368	0.99999	ENSG00000111328	ENSG00000111328	4.303	rs7977242
QTS000024	ftp://ftp.ebi.ac.uk/pub/databases/spot/eQTL/sumstats/QTS000024/QTD000414/QTD000414.all.tsv.gz	ENSG00000130779	12	122425854	T	C	chr12_122425854_T_C	40	0.116848	0.498436	0.0860873	0.126895	SNP	43	368	0.99999	ENSG00000130779	ENSG00000130779	39.614	rs7977242
QTS000024	ftp://ftp.ebi.ac.uk/pub/databases/spot/eQTL/sumstats/QTS000024/QTD000414/QTD000414.all.tsv.gz	ENSG00000130787	12	122425854	T	C	chr12_122425854_T_C	40	0.116848	0.227079	-0.115658	0.0954015	SNP	43	368	0.99999	ENSG00000130787	ENSG00000130787	3.912	rs7977242
QTS000024	ftp://ftp.ebi.ac.uk/pub/databases/spot/eQTL/sumstats/QTS000024/QTD000414/QTD000414.all.tsv.gz	ENSG00000130921	12	122425854	T	C	chr12_122425854_T_C	40	0.116848	0.950782	-0.00879408	0.14226	SNP	43	368	0.99999	ENSG00000130921	ENSG00000130921	1.418	rs7977242
QTS000024	ftp://ftp.ebi.ac.uk/pub/databases/spot/eQTL/sumstats/QTS000024/QTD000414/QTD000414.all.tsv.gz	ENSG00000139697	12	122425854	T	C	chr12_122425854_T_C	40	0.116848	0.955729	-0.00538885	0.0969287	SNP	43	368	0.99999	ENSG00000139697	ENSG00000139697	53.796	rs7977242
QTS000024	ftp://ftp.ebi.ac.uk/pub/databases/spot/eQTL/sumstats/QTS000024/QTD000414/QTD000414.all.tsv.gz	ENSG00000139714	12	122425854	T	C	chr12_122425854_T_C	40	0.116848	0.691926	0.067732	0.170643	SNP	43	368	0.99999	ENSG00000139714	ENSG00000139714	0.612	rs7977242
QTS000024	ftp://ftp.ebi.ac.uk/pub/databases/spot/eQTL/sumstats/QTS000024/QTD000414/QTD000414.all.tsv.gz	ENSG00000139718	12	122425854	T	C	chr12_122425854_T_C	40	0.116848	0.343683	0.114651	0.120739	SNP	43	368	0.99999	ENSG00000139718	ENSG00000139718	50.743	rs7977242
QTS000024	ftp://ftp.ebi.ac.uk/pub/databases/spot/eQTL/sumstats/QTS000024/QTD000414/QTD000414.all.tsv.gz	ENSG00000139719	12	122425854	T	C	chr12_122425854_T_C	40	0.116848	0.0428159	0.228695	0.112056	SNP	43	368	0.99999	ENSG00000139719	ENSG00000139719	6.172	rs7977242
QTS000024	ftp://ftp.ebi.ac.uk/pub/databases/spot/eQTL/sumstats/QTS000024/QTD000414/QTD000414.all.tsv.gz	ENSG00000139722	12	122425854	T	C	chr12_122425854_T_C	40	0.116848	0.00450339	-0.229305	0.0796432	SNP	43	368	0.99999	ENSG00000139722	ENSG00000139722	31.432	rs7977242
QTS000024	ftp://ftp.ebi.ac.uk/pub/databases/spot/eQTL/sumstats/QTS000024/QTD000414/QTD000414.all.tsv.gz	ENSG00000139725	12	122425854	T	C	chr12_122425854_T_C	40	0.116848	0.266483	0.119605	0.10728	SNP	43	368	0.99999	ENSG00000139725	ENSG00000139725	2.211	rs7977242
QTS000024	ftp://ftp.ebi.ac.uk/pub/databases/spot/eQTL/sumstats/QTS000024/QTD000414/QTD000414.all.tsv.gz	ENSG00000139726	12	122425854	T	C	chr12_122425854_T_C	40	0.116848	0.859061	-0.0174186	0.0979452	SNP	43	368	0.99999	ENSG00000139726	ENSG00000139726	36.832	rs7977242
QTS000024	ftp://ftp.ebi.ac.uk/pub/databases/spot/eQTL/sumstats/QTS000024/QTD000414/QTD000414.all.tsv.gz	ENSG00000150967	12	122425854	T	C	chr12_122425854_T_C	40	0.116848	0.952004	-0.00612978	0.101689	SNP	43	368	0.99999	ENSG00000150967	ENSG00000150967	0.6	rs7977242
QTS000024	ftp://ftp.ebi.ac.uk/pub/databases/spot/eQTL/sumstats/QTS000024/QTD000414/QTD000414.all.tsv.gz	ENSG00000158104	12	122425854	T	C	chr12_122425854_T_C	40	0.116848	0.131251	0.258223	0.170271	SNP	43	368	0.99999	ENSG00000158104	ENSG00000158104	22.579	rs7977242
QTS000024	ftp://ftp.ebi.ac.uk/pub/databases/spot/eQTL/sumstats/QTS000024/QTD000414/QTD000414.all.tsv.gz	ENSG00000175727	12	122425854	T	C	chr12_122425854_T_C	40	0.116848	0.00204466	-0.466613	0.148968	SNP	43	368	0.99999	ENSG00000175727	ENSG00000175727	15.545	rs7977242
QTS000024	ftp://ftp.ebi.ac.uk/pub/databases/spot/eQTL/sumstats/QTS000024/QTD000414/QTD000414.all.tsv.gz	ENSG00000176383	12	122425854	T	C	chr12_122425854_T_C	40	0.116848	0.379086	0.135859	0.154053	SNP	43	368	0.99999	ENSG00000176383	ENSG00000176383	0.662	rs7977242
QTS000024	ftp://ftp.ebi.ac.uk/pub/databases/spot/eQTL/sumstats/QTS000024/QTD000414/QTD000414.all.tsv.gz	ENSG00000182196	12	122425854	T	C	chr12_122425854_T_C	40	0.116848	0.691356	0.0550021	0.138302	SNP	43	368	0.99999	ENSG00000182196	ENSG00000182196	1.004	rs7977242
QTS000024	ftp://ftp.ebi.ac.uk/pub/databases/spot/eQTL/sumstats/QTS000024/QTD000414/QTD000414.all.tsv.gz	ENSG00000182782	12	122425854	T	C	chr12_122425854_T_C	40	0.116848	0.655166	-0.072563	0.162192	SNP	43	368	0.99999	ENSG00000182782	ENSG00000182782	144.741	rs7977242
QTS000024	ftp://ftp.ebi.ac.uk/pub/databases/spot/eQTL/sumstats/QTS000024/QTD000414/QTD000414.all.tsv.gz	ENSG00000183955	12	122425854	T	C	chr12_122425854_T_C	40	0.116848	0.695413	0.0618213	0.157632	SNP	43	368	0.99999	ENSG00000183955	ENSG00000183955	17.377	rs7977242
QTS000024	ftp://ftp.ebi.ac.uk/pub/databases/spot/eQTL/sumstats/QTS000024/QTD000414/QTD000414.all.tsv.gz	ENSG00000184047	12	122425854	T	C	chr12_122425854_T_C	40	0.116848	0.312282	0.171973	0.169686	SNP	43	368	0.99999	ENSG00000184047	ENSG00000184047	1.155	rs7977242
QTS000024	ftp://ftp.ebi.ac.uk/pub/databases/spot/eQTL/sumstats/QTS000024/QTD000414/QTD000414.all.tsv.gz	ENSG00000184445	12	122425854	T	C	chr12_122425854_T_C	40	0.116848	0.0668282	0.28428	0.154104	SNP	43	368	0.99999	ENSG00000184445	ENSG00000184445	1.351	rs7977242
QTS000024	ftp://ftp.ebi.ac.uk/pub/databases/spot/eQTL/sumstats/QTS000024/QTD000414/QTD000414.all.tsv.gz	ENSG00000188735	12	122425854	T	C	chr12_122425854_T_C	40	0.116848	0.270937	0.168421	0.152483	SNP	43	368	0.99999	ENSG00000188735	ENSG00000188735	1.844	rs7977242
QTS000024	ftp://ftp.ebi.ac.uk/pub/databases/spot/eQTL/sumstats/QTS000024/QTD000414/QTD000414.all.tsv.gz	ENSG00000212694	12	122425854	T	C	chr12_122425854_T_C	40	0.116848	0.734989	0.0477315	0.140778	SNP	43	368	0.99999	ENSG00000212694	ENSG00000212694	12.638	rs7977242
QTS000024	ftp://ftp.ebi.ac.uk/pub/databases/spot/eQTL/sumstats/QTS000024/QTD000414/QTD000414.all.tsv.gz	ENSG00000255398	12	122425854	T	C	chr12_122425854_T_C	40	0.116848	0.513014	0.091556	0.139666	SNP	43	368	0.99999	ENSG00000255398	ENSG00000255398	105.087	rs7977242
QTS000024	ftp://ftp.ebi.ac.uk/pub/databases/spot/eQTL/sumstats/QTS000024/QTD000414/QTD000414.all.tsv.gz	ENSG00000256092	12	122425854	T	C	chr12_122425854_T_C	40	0.116848	0.691614	0.0701217	0.176475	SNP	43	368	0.99999	ENSG00000256092	ENSG00000256092	1.236	rs7977242
QTS000024	ftp://ftp.ebi.ac.uk/pub/databases/spot/eQTL/sumstats/QTS000024/QTD000414/QTD000414.all.tsv.gz	ENSG00000256249	12	122425854	T	C	chr12_122425854_T_C	40	0.116848	0.0830315	-0.207025	0.118728	SNP	43	368	0.99999	ENSG00000256249	ENSG00000256249	1.046	rs7977242
QTS000024	ftp://ftp.ebi.ac.uk/pub/databases/spot/eQTL/sumstats/QTS000024/QTD000414/QTD000414.all.tsv.gz	ENSG00000256742	12	122425854	T	C	chr12_122425854_T_C	40	0.116848	0.508986	0.0891685	0.134731	SNP	43	368	0.99999	ENSG00000256742	ENSG00000256742	0.928	rs7977242
QTS000024	ftp://ftp.ebi.ac.uk/pub/databases/spot/eQTL/sumstats/QTS000024/QTD000414/QTD000414.all.tsv.gz	ENSG00000272849	12	122425854	T	C	chr12_122425854_T_C	40	0.116848	0.478122	0.118182	0.166241	SNP	43	368	0.99999	ENSG00000272849	ENSG00000272849	23.853	rs7977242
QTS000024	ftp://ftp.ebi.ac.uk/pub/databases/spot/eQTL/sumstats/QTS000024/QTD000414/QTD000414.all.tsv.gz	ENSG00000274292	12	122425854	T	C	chr12_122425854_T_C	40	0.116848	0.594585	0.0985016	0.184731	SNP	43	368	0.99999	ENSG00000274292	ENSG00000274292	0.629	rs7977242
QTS000024	ftp://ftp.ebi.ac.uk/pub/databases/spot/eQTL/sumstats/QTS000024/QTD000414/QTD000414.all.tsv.gz	ENSG00000275265	12	122425854	T	C	chr12_122425854_T_C	40	0.116848	0.198926	0.226742	0.175813	SNP	43	368	0.99999	ENSG00000275265	ENSG00000275265	1.454	rs7977242
QTS000024	ftp://ftp.ebi.ac.uk/pub/databases/spot/eQTL/sumstats/QTS000024/QTD000414/QTD000414.all.tsv.gz	ENSG00000276045	12	122425854	T	C	chr12_122425854_T_C	40	0.116848	0.148218	0.168156	0.11577	SNP	43	368	0.99999	ENSG00000276045	ENSG00000276045	89.801	rs7977242
QTS000024	ftp://ftp.ebi.ac.uk/pub/databases/spot/eQTL/sumstats/QTS000024/QTD000414/QTD000414.all.tsv.gz	ENSG00000278084	12	122425854	T	C	chr12_122425854_T_C	40	0.116848	0.545582	-0.075215	0.124196	SNP	43	368	0.99999	ENSG00000278084	ENSG00000278084	0	rs7977242
QTS000024	ftp://ftp.ebi.ac.uk/pub/databases/spot/eQTL/sumstats/QTS000024/QTD000414/QTD000414.all.tsv.gz	ENSG00000033030	12	122426192	G	A	chr12_122426192_G_A	28	0.0815217	0.347973	-0.145621	0.154727	SNP	30	368	0.99621	ENSG00000033030	ENSG00000033030	20.682	rs61183779
QTS000024	ftp://ftp.ebi.ac.uk/pub/databases/spot/eQTL/sumstats/QTS000024/QTD000414/QTD000414.all.tsv.gz	ENSG00000051825	12	122426192	G	A	chr12_122426192_G_A	28	0.0815217	0.0208511	-0.268472	0.115099	SNP	30	368	0.99621	ENSG00000051825	ENSG00000051825	1.349	rs61183779
QTS000024	ftp://ftp.ebi.ac.uk/pub/databases/spot/eQTL/sumstats/QTS000024/QTD000414/QTD000414.all.tsv.gz	ENSG00000089094	12	122426192	G	A	chr12_122426192_G_A	28	0.0815217	0.200808	0.159517	0.124209	SNP	30	368	0.99621	ENSG00000089094	ENSG00000089094	24.087	rs61183779
QTS000024	ftp://ftp.ebi.ac.uk/pub/databases/spot/eQTL/sumstats/QTS000024/QTD000414/QTD000414.all.tsv.gz	ENSG00000110801	12	122426192	G	A	chr12_122426192_G_A	28	0.0815217	0.237586	0.209525	0.176778	SNP	30	368	0.99621	ENSG00000110801	ENSG00000110801	2.87	rs61183779
QTS000024	ftp://ftp.ebi.ac.uk/pub/databases/spot/eQTL/sumstats/QTS000024/QTD000414/QTD000414.all.tsv.gz	ENSG00000110987	12	122426192	G	A	chr12_122426192_G_A	28	0.0815217	0.705385	-0.0705014	0.186166	SNP	30	368	0.99621	ENSG00000110987	ENSG00000110987	0.681	rs61183779
QTS000024	ftp://ftp.ebi.ac.uk/pub/databases/spot/eQTL/sumstats/QTS000024/QTD000414/QTD000414.all.tsv.gz	ENSG00000111011	12	122426192	G	A	chr12_122426192_G_A	28	0.0815217	0.0098842	-0.260186	0.0997114	SNP	30	368	0.99621	ENSG00000111011	ENSG00000111011	67.715	rs61183779
QTS000024	ftp://ftp.ebi.ac.uk/pub/databases/spot/eQTL/sumstats/QTS000024/QTD000414/QTD000414.all.tsv.gz	ENSG00000111328	12	122426192	G	A	chr12_122426192_G_A	28	0.0815217	0.468536	0.108216	0.148956	SNP	30	368	0.99621	ENSG00000111328	ENSG00000111328	4.303	rs61183779
QTS000024	ftp://ftp.ebi.ac.uk/pub/databases/spot/eQTL/sumstats/QTS000024/QTD000414/QTD000414.all.tsv.gz	ENSG00000130779	12	122426192	G	A	chr12_122426192_G_A	28	0.0815217	0.00939741	-0.350553	0.133426	SNP	30	368	0.99621	ENSG00000130779	ENSG00000130779	39.614	rs61183779
QTS000024	ftp://ftp.ebi.ac.uk/pub/databases/spot/eQTL/sumstats/QTS000024/QTD000414/QTD000414.all.tsv.gz	ENSG00000130787	12	122426192	G	A	chr12_122426192_G_A	28	0.0815217	0.654891	-0.0459339	0.102583	SNP	30	368	0.99621	ENSG00000130787	ENSG00000130787	3.912	rs61183779
QTS000024	ftp://ftp.ebi.ac.uk/pub/databases/spot/eQTL/sumstats/QTS000024/QTD000414/QTD000414.all.tsv.gz	ENSG00000130921	12	122426192	G	A	chr12_122426192_G_A	28	0.0815217	0.810602	-0.0365736	0.152374	SNP	30	368	0.99621	ENSG00000130921	ENSG00000130921	1.418	rs61183779
QTS000024	ftp://ftp.ebi.ac.uk/pub/databases/spot/eQTL/sumstats/QTS000024/QTD000414/QTD000414.all.tsv.gz	ENSG00000139697	12	122426192	G	A	chr12_122426192_G_A	28	0.0815217	0.852676	-0.0193108	0.103827	SNP	30	368	0.99621	ENSG00000139697	ENSG00000139697	53.796	rs61183779
QTS000024	ftp://ftp.ebi.ac.uk/pub/databases/spot/eQTL/sumstats/QTS000024/QTD000414/QTD000414.all.tsv.gz	ENSG00000139714	12	122426192	G	A	chr12_122426192_G_A	28	0.0815217	0.60076	-0.0958105	0.182741	SNP	30	368	0.99621	ENSG00000139714	ENSG00000139714	0.612	rs61183779
QTS000024	ftp://ftp.ebi.ac.uk/pub/databases/spot/eQTL/sumstats/QTS000024/QTD000414/QTD000414.all.tsv.gz	ENSG00000139718	12	122426192	G	A	chr12_122426192_G_A	28	0.0815217	0.653537	-0.0582799	0.129611	SNP	30	368	0.99621	ENSG00000139718	ENSG00000139718	50.743	rs61183779
QTS000024	ftp://ftp.ebi.ac.uk/pub/databases/spot/eQTL/sumstats/QTS000024/QTD000414/QTD000414.all.tsv.gz	ENSG00000139719	12	122426192	G	A	chr12_122426192_G_A	28	0.0815217	0.514641	-0.0792479	0.121359	SNP	30	368	0.99621	ENSG00000139719	ENSG00000139719	6.172	rs61183779
QTS000024	ftp://ftp.ebi.ac.uk/pub/databases/spot/eQTL/sumstats/QTS000024/QTD000414/QTD000414.all.tsv.gz	ENSG00000139722	12	122426192	G	A	chr12_122426192_G_A	28	0.0815217	0.0731517	0.156074	0.086558	SNP	30	368	0.99621	ENSG00000139722	ENSG00000139722	31.432	rs61183779
QTS000024	ftp://ftp.ebi.ac.uk/pub/databases/spot/eQTL/sumstats/QTS000024/QTD000414/QTD000414.all.tsv.gz	ENSG00000139725	12	122426192	G	A	chr12_122426192_G_A	28	0.0815217	0.188766	-0.151431	0.114758	SNP	30	368	0.99621	ENSG00000139725	ENSG00000139725	2.211	rs61183779
QTS000024	ftp://ftp.ebi.ac.uk/pub/databases/spot/eQTL/sumstats/QTS000024/QTD000414/QTD000414.all.tsv.gz	ENSG00000139726	12	122426192	G	A	chr12_122426192_G_A	28	0.0815217	0.0501038	0.204713	0.103747	SNP	30	368	0.99621	ENSG00000139726	ENSG00000139726	36.832	rs61183779
QTS000024	ftp://ftp.ebi.ac.uk/pub/databases/spot/eQTL/sumstats/QTS000024/QTD000414/QTD000414.all.tsv.gz	ENSG00000150967	12	122426192	G	A	chr12_122426192_G_A	28	0.0815217	0.750574	-0.0346752	0.108904	SNP	30	368	0.99621	ENSG00000150967	ENSG00000150967	0.6	rs61183779
QTS000024	ftp://ftp.ebi.ac.uk/pub/databases/spot/eQTL/sumstats/QTS000024/QTD000414/QTD000414.all.tsv.gz	ENSG00000158104	12	122426192	G	A	chr12_122426192_G_A	28	0.0815217	0.225634	-0.222361	0.182844	SNP	30	368	0.99621	ENSG00000158104	ENSG00000158104	22.579	rs61183779
QTS000024	ftp://ftp.ebi.ac.uk/pub/databases/spot/eQTL/sumstats/QTS000024/QTD000414/QTD000414.all.tsv.gz	ENSG00000175727	12	122426192	G	A	chr12_122426192_G_A	28	0.0815217	0.614695	-0.0827226	0.164029	SNP	30	368	0.99621	ENSG00000175727	ENSG00000175727	15.545	rs61183779
QTS000024	ftp://ftp.ebi.ac.uk/pub/databases/spot/eQTL/sumstats/QTS000024/QTD000414/QTD000414.all.tsv.gz	ENSG00000176383	12	122426192	G	A	chr12_122426192_G_A	28	0.0815217	0.405451	0.137672	0.165072	SNP	30	368	0.99621	ENSG00000176383	ENSG00000176383	0.662	rs61183779
QTS000024	ftp://ftp.ebi.ac.uk/pub/databases/spot/eQTL/sumstats/QTS000024/QTD000414/QTD000414.all.tsv.gz	ENSG00000182196	12	122426192	G	A	chr12_122426192_G_A	28	0.0815217	0.0104234	0.376567	0.14537	SNP	30	368	0.99621	ENSG00000182196	ENSG00000182196	1.004	rs61183779
QTS000024	ftp://ftp.ebi.ac.uk/pub/databases/spot/eQTL/sumstats/QTS000024/QTD000414/QTD000414.all.tsv.gz	ENSG00000182782	12	122426192	G	A	chr12_122426192_G_A	28	0.0815217	0.795311	-0.0451633	0.173819	SNP	30	368	0.99621	ENSG00000182782	ENSG00000182782	144.741	rs61183779
QTS000024	ftp://ftp.ebi.ac.uk/pub/databases/spot/eQTL/sumstats/QTS000024/QTD000414/QTD000414.all.tsv.gz	ENSG00000183955	12	122426192	G	A	chr12_122426192_G_A	28	0.0815217	0.80645	-0.04145	0.168913	SNP	30	368	0.99621	ENSG00000183955	ENSG00000183955	17.377	rs61183779
QTS000024	ftp://ftp.ebi.ac.uk/pub/databases/spot/eQTL/sumstats/QTS000024/QTD000414/QTD000414.all.tsv.gz	ENSG00000184047	12	122426192	G	A	chr12_122426192_G_A	28	0.0815217	0.997316	-0.000614192	0.182331	SNP	30	368	0.99621	ENSG00000184047	ENSG00000184047	1.155	rs61183779
QTS000024	ftp://ftp.ebi.ac.uk/pub/databases/spot/eQTL/sumstats/QTS000024/QTD000414/QTD000414.all.tsv.gz	ENSG00000184445	12	122426192	G	A	chr12_122426192_G_A	28	0.0815217	0.527264	-0.105505	0.166543	SNP	30	368	0.99621	ENSG00000184445	ENSG00000184445	1.351	rs61183779
QTS000024	ftp://ftp.ebi.ac.uk/pub/databases/spot/eQTL/sumstats/QTS000024/QTD000414/QTD000414.all.tsv.gz	ENSG00000188735	12	122426192	G	A	chr12_122426192_G_A	28	0.0815217	0.233937	-0.195011	0.163251	SNP	30	368	0.99621	ENSG00000188735	ENSG00000188735	1.844	rs61183779
QTS000024	ftp://ftp.ebi.ac.uk/pub/databases/spot/eQTL/sumstats/QTS000024/QTD000414/QTD000414.all.tsv.gz	ENSG00000212694	12	122426192	G	A	chr12_122426192_G_A	28	0.0815217	0.207743	0.189889	0.150153	SNP	30	368	0.99621	ENSG00000212694	ENSG00000212694	12.638	rs61183779
QTS000024	ftp://ftp.ebi.ac.uk/pub/databases/spot/eQTL/sumstats/QTS000024/QTD000414/QTD000414.all.tsv.gz	ENSG00000255398	12	122426192	G	A	chr12_122426192_G_A	28	0.0815217	0.916727	0.0156866	0.149805	SNP	30	368	0.99621	ENSG00000255398	ENSG00000255398	105.087	rs61183779
QTS000024	ftp://ftp.ebi.ac.uk/pub/databases/spot/eQTL/sumstats/QTS000024/QTD000414/QTD000414.all.tsv.gz	ENSG00000256092	12	122426192	G	A	chr12_122426192_G_A	28	0.0815217	0.462667	0.139011	0.188838	SNP	30	368	0.99621	ENSG00000256092	ENSG00000256092	1.236	rs61183779
QTS000024	ftp://ftp.ebi.ac.uk/pub/databases/spot/eQTL/sumstats/QTS000024/QTD000414/QTD000414.all.tsv.gz	ENSG00000256249	12	122426192	G	A	chr12_122426192_G_A	28	0.0815217	0.140836	0.18866	0.127506	SNP	30	368	0.99621	ENSG00000256249	ENSG00000256249	1.046	rs61183779
QTS000024	ftp://ftp.ebi.ac.uk/pub/databases/spot/eQTL/sumstats/QTS000024/QTD000414/QTD000414.all.tsv.gz	ENSG00000256742	12	122426192	G	A	chr12_122426192_G_A	28	0.0815217	0.47884	0.10242	0.144305	SNP	30	368	0.99621	ENSG00000256742	ENSG00000256742	0.928	rs61183779
QTS000024	ftp://ftp.ebi.ac.uk/pub/databases/spot/eQTL/sumstats/QTS000024/QTD000414/QTD000414.all.tsv.gz	ENSG00000272849	12	122426192	G	A	chr12_122426192_G_A	28	0.0815217	0.0750707	0.316458	0.176686	SNP	30	368	0.99621	ENSG00000272849	ENSG00000272849	23.853	rs61183779
QTS000024	ftp://ftp.ebi.ac.uk/pub/databases/spot/eQTL/sumstats/QTS000024/QTD000414/QTD000414.all.tsv.gz	ENSG00000274292	12	122426192	G	A	chr12_122426192_G_A	28	0.0815217	0.48899	0.137148	0.197782	SNP	30	368	0.99621	ENSG00000274292	ENSG00000274292	0.629	rs61183779
QTS000024	ftp://ftp.ebi.ac.uk/pub/databases/spot/eQTL/sumstats/QTS000024/QTD000414/QTD000414.all.tsv.gz	ENSG00000275265	12	122426192	G	A	chr12_122426192_G_A	28	0.0815217	0.950697	-0.0117199	0.189266	SNP	30	368	0.99621	ENSG00000275265	ENSG00000275265	1.454	rs61183779
QTS000024	ftp://ftp.ebi.ac.uk/pub/databases/spot/eQTL/sumstats/QTS000024/QTD000414/QTD000414.all.tsv.gz	ENSG00000276045	12	122426192	G	A	chr12_122426192_G_A	28	0.0815217	0.826323	0.0274206	0.124775	SNP	30	368	0.99621	ENSG00000276045	ENSG00000276045	89.801	rs61183779
QTS000024	ftp://ftp.ebi.ac.uk/pub/databases/spot/eQTL/sumstats/QTS000024/QTD000414/QTD000414.all.tsv.gz	ENSG00000278084	12	122426192	G	A	chr12_122426192_G_A	28	0.0815217	0.954822	0.00755676	0.13319	SNP	30	368	0.99621	ENSG00000278084	ENSG00000278084	0	rs61183779
QTS000024	ftp://ftp.ebi.ac.uk/pub/databases/spot/eQTL/sumstats/QTS000024/QTD000414/QTD000414.all.tsv.gz	ENSG00000033030	12	122426394	GTTGTT	G	chr12_122426394_GTTGTT_G	5	0.0163043	0.0383435	-0.574462	0.275192	INDEL	6	368	0.86562	ENSG00000033030	ENSG00000033030	20.682	rs147857437
QTS000024	ftp://ftp.ebi.ac.uk/pub/databases/spot/eQTL/sumstats/QTS000024/QTD000414/QTD000414.all.tsv.gz	ENSG00000033030	12	122426394	GTTGTT	G	chr12_122426394_GTTGTT_G	5	0.0163043	0.0383435	-0.574462	0.275192	INDEL	6	368	0.86562	ENSG00000033030	ENSG00000033030	20.682	rs368300835
QTS000024	ftp://ftp.ebi.ac.uk/pub/databases/spot/eQTL/sumstats/QTS000024/QTD000414/QTD000414.all.tsv.gz	ENSG00000051825	12	122426394	GTTGTT	G	chr12_122426394_GTTGTT_G	5	0.0163043	0.421998	0.168785	0.209693	INDEL	6	368	0.86562	ENSG00000051825	ENSG00000051825	1.349	rs147857437
QTS000024	ftp://ftp.ebi.ac.uk/pub/databases/spot/eQTL/sumstats/QTS000024/QTD000414/QTD000414.all.tsv.gz	ENSG00000051825	12	122426394	GTTGTT	G	chr12_122426394_GTTGTT_G	5	0.0163043	0.421998	0.168785	0.209693	INDEL	6	368	0.86562	ENSG00000051825	ENSG00000051825	1.349	rs368300835
QTS000024	ftp://ftp.ebi.ac.uk/pub/databases/spot/eQTL/sumstats/QTS000024/QTD000414/QTD000414.all.tsv.gz	ENSG00000089094	12	122426394	GTTGTT	G	chr12_122426394_GTTGTT_G	5	0.0163043	0.954617	0.0127805	0.224244	INDEL	6	368	0.86562	ENSG00000089094	ENSG00000089094	24.087	rs147857437
QTS000024	ftp://ftp.ebi.ac.uk/pub/databases/spot/eQTL/sumstats/QTS000024/QTD000414/QTD000414.all.tsv.gz	ENSG00000089094	12	122426394	GTTGTT	G	chr12_122426394_GTTGTT_G	5	0.0163043	0.954617	0.0127805	0.224244	INDEL	6	368	0.86562	ENSG00000089094	ENSG00000089094	24.087	rs368300835
QTS000024	ftp://ftp.ebi.ac.uk/pub/databases/spot/eQTL/sumstats/QTS000024/QTD000414/QTD000414.all.tsv.gz	ENSG00000110801	12	122426394	GTTGTT	G	chr12_122426394_GTTGTT_G	5	0.0163043	0.248114	0.368158	0.317666	INDEL	6	368	0.86562	ENSG00000110801	ENSG00000110801	2.87	rs147857437
QTS000024	ftp://ftp.ebi.ac.uk/pub/databases/spot/eQTL/sumstats/QTS000024/QTD000414/QTD000414.all.tsv.gz	ENSG00000110801	12	122426394	GTTGTT	G	chr12_122426394_GTTGTT_G	5	0.0163043	0.248114	0.368158	0.317666	INDEL	6	368	0.86562	ENSG00000110801	ENSG00000110801	2.87	rs368300835
QTS000024	ftp://ftp.ebi.ac.uk/pub/databases/spot/eQTL/sumstats/QTS000024/QTD000414/QTD000414.all.tsv.gz	ENSG00000110987	12	122426394	GTTGTT	G	chr12_122426394_GTTGTT_G	5	0.0163043	0.324373	-0.329782	0.333655	INDEL	6	368	0.86562	ENSG00000110987	ENSG00000110987	0.681	rs147857437
QTS000024	ftp://ftp.ebi.ac.uk/pub/databases/spot/eQTL/sumstats/QTS000024/QTD000414/QTD000414.all.tsv.gz	ENSG00000110987	12	122426394	GTTGTT	G	chr12_122426394_GTTGTT_G	5	0.0163043	0.324373	-0.329782	0.333655	INDEL	6	368	0.86562	ENSG00000110987	ENSG00000110987	0.681	rs368300835
QTS000024	ftp://ftp.ebi.ac.uk/pub/databases/spot/eQTL/sumstats/QTS000024/QTD000414/QTD000414.all.tsv.gz	ENSG00000111011	12	122426394	GTTGTT	G	chr12_122426394_GTTGTT_G	5	0.0163043	0.732712	0.062484	0.182656	INDEL	6	368	0.86562	ENSG00000111011	ENSG00000111011	67.715	rs147857437
QTS000024	ftp://ftp.ebi.ac.uk/pub/databases/spot/eQTL/sumstats/QTS000024/QTD000414/QTD000414.all.tsv.gz	ENSG00000111011	12	122426394	GTTGTT	G	chr12_122426394_GTTGTT_G	5	0.0163043	0.732712	0.062484	0.182656	INDEL	6	368	0.86562	ENSG00000111011	ENSG00000111011	67.715	rs368300835
QTS000024	ftp://ftp.ebi.ac.uk/pub/databases/spot/eQTL/sumstats/QTS000024/QTD000414/QTD000414.all.tsv.gz	ENSG00000111328	12	122426394	GTTGTT	G	chr12_122426394_GTTGTT_G	5	0.0163043	0.479557	-0.189647	0.267641	INDEL	6	368	0.86562	ENSG00000111328	ENSG00000111328	4.303	rs147857437
QTS000024	ftp://ftp.ebi.ac.uk/pub/databases/spot/eQTL/sumstats/QTS000024/QTD000414/QTD000414.all.tsv.gz	ENSG00000111328	12	122426394	GTTGTT	G	chr12_122426394_GTTGTT_G	5	0.0163043	0.479557	-0.189647	0.267641	INDEL	6	368	0.86562	ENSG00000111328	ENSG00000111328	4.303	rs368300835
QTS000024	ftp://ftp.ebi.ac.uk/pub/databases/spot/eQTL/sumstats/QTS000024/QTD000414/QTD000414.all.tsv.gz	ENSG00000130779	12	122426394	GTTGTT	G	chr12_122426394_GTTGTT_G	5	0.0163043	0.290916	0.258244	0.243758	INDEL	6	368	0.86562	ENSG00000130779	ENSG00000130779	39.614	rs147857437
QTS000024	ftp://ftp.ebi.ac.uk/pub/databases/spot/eQTL/sumstats/QTS000024/QTD000414/QTD000414.all.tsv.gz	ENSG00000130779	12	122426394	GTTGTT	G	chr12_122426394_GTTGTT_G	5	0.0163043	0.290916	0.258244	0.243758	INDEL	6	368	0.86562	ENSG00000130779	ENSG00000130779	39.614	rs368300835
QTS000024	ftp://ftp.ebi.ac.uk/pub/databases/spot/eQTL/sumstats/QTS000024/QTD000414/QTD000414.all.tsv.gz	ENSG00000130787	12	122426394	GTTGTT	G	chr12_122426394_GTTGTT_G	5	0.0163043	0.537886	0.113706	0.184208	INDEL	6	368	0.86562	ENSG00000130787	ENSG00000130787	3.912	rs147857437
QTS000024	ftp://ftp.ebi.ac.uk/pub/databases/spot/eQTL/sumstats/QTS000024/QTD000414/QTD000414.all.tsv.gz	ENSG00000130787	12	122426394	GTTGTT	G	chr12_122426394_GTTGTT_G	5	0.0163043	0.537886	0.113706	0.184208	INDEL	6	368	0.86562	ENSG00000130787	ENSG00000130787	3.912	rs368300835
QTS000024	ftp://ftp.ebi.ac.uk/pub/databases/spot/eQTL/sumstats/QTS000024/QTD000414/QTD000414.all.tsv.gz	ENSG00000130921	12	122426394	GTTGTT	G	chr12_122426394_GTTGTT_G	5	0.0163043	0.155259	-0.388548	0.272173	INDEL	6	368	0.86562	ENSG00000130921	ENSG00000130921	1.418	rs147857437
QTS000024	ftp://ftp.ebi.ac.uk/pub/databases/spot/eQTL/sumstats/QTS000024/QTD000414/QTD000414.all.tsv.gz	ENSG00000130921	12	122426394	GTTGTT	G	chr12_122426394_GTTGTT_G	5	0.0163043	0.155259	-0.388548	0.272173	INDEL	6	368	0.86562	ENSG00000130921	ENSG00000130921	1.418	rs368300835
QTS000024	ftp://ftp.ebi.ac.uk/pub/databases/spot/eQTL/sumstats/QTS000024/QTD000414/QTD000414.all.tsv.gz	ENSG00000139697	12	122426394	GTTGTT	G	chr12_122426394_GTTGTT_G	5	0.0163043	0.585715	-0.101791	0.186395	INDEL	6	368	0.86562	ENSG00000139697	ENSG00000139697	53.796	rs147857437
QTS000024	ftp://ftp.ebi.ac.uk/pub/databases/spot/eQTL/sumstats/QTS000024/QTD000414/QTD000414.all.tsv.gz	ENSG00000139697	12	122426394	GTTGTT	G	chr12_122426394_GTTGTT_G	5	0.0163043	0.585715	-0.101791	0.186395	INDEL	6	368	0.86562	ENSG00000139697	ENSG00000139697	53.796	rs368300835
QTS000024	ftp://ftp.ebi.ac.uk/pub/databases/spot/eQTL/sumstats/QTS000024/QTD000414/QTD000414.all.tsv.gz	ENSG00000139714	12	122426394	GTTGTT	G	chr12_122426394_GTTGTT_G	5	0.0163043	0.449688	0.248549	0.328032	INDEL	6	368	0.86562	ENSG00000139714	ENSG00000139714	0.612	rs147857437
QTS000024	ftp://ftp.ebi.ac.uk/pub/databases/spot/eQTL/sumstats/QTS000024/QTD000414/QTD000414.all.tsv.gz	ENSG00000139714	12	122426394	GTTGTT	G	chr12_122426394_GTTGTT_G	5	0.0163043	0.449688	0.248549	0.328032	INDEL	6	368	0.86562	ENSG00000139714	ENSG00000139714	0.612	rs368300835
QTS000024	ftp://ftp.ebi.ac.uk/pub/databases/spot/eQTL/sumstats/QTS000024/QTD000414/QTD000414.all.tsv.gz	ENSG00000139718	12	122426394	GTTGTT	G	chr12_122426394_GTTGTT_G	5	0.0163043	0.0160606	0.556998	0.229031	INDEL	6	368	0.86562	ENSG00000139718	ENSG00000139718	50.743	rs147857437
QTS000024	ftp://ftp.ebi.ac.uk/pub/databases/spot/eQTL/sumstats/QTS000024/QTD000414/QTD000414.all.tsv.gz	ENSG00000139718	12	122426394	GTTGTT	G	chr12_122426394_GTTGTT_G	5	0.0163043	0.0160606	0.556998	0.229031	INDEL	6	368	0.86562	ENSG00000139718	ENSG00000139718	50.743	rs368300835
QTS000024	ftp://ftp.ebi.ac.uk/pub/databases/spot/eQTL/sumstats/QTS000024/QTD000414/QTD000414.all.tsv.gz	ENSG00000139719	12	122426394	GTTGTT	G	chr12_122426394_GTTGTT_G	5	0.0163043	0.305543	-0.223672	0.217635	INDEL	6	368	0.86562	ENSG00000139719	ENSG00000139719	6.172	rs147857437
QTS000024	ftp://ftp.ebi.ac.uk/pub/databases/spot/eQTL/sumstats/QTS000024/QTD000414/QTD000414.all.tsv.gz	ENSG00000139719	12	122426394	GTTGTT	G	chr12_122426394_GTTGTT_G	5	0.0163043	0.305543	-0.223672	0.217635	INDEL	6	368	0.86562	ENSG00000139719	ENSG00000139719	6.172	rs368300835
QTS000024	ftp://ftp.ebi.ac.uk/pub/databases/spot/eQTL/sumstats/QTS000024/QTD000414/QTD000414.all.tsv.gz	ENSG00000139722	12	122426394	GTTGTT	G	chr12_122426394_GTTGTT_G	5	0.0163043	0.0399239	-0.321032	0.155049	INDEL	6	368	0.86562	ENSG00000139722	ENSG00000139722	31.432	rs147857437
QTS000024	ftp://ftp.ebi.ac.uk/pub/databases/spot/eQTL/sumstats/QTS000024/QTD000414/QTD000414.all.tsv.gz	ENSG00000139722	12	122426394	GTTGTT	G	chr12_122426394_GTTGTT_G	5	0.0163043	0.0399239	-0.321032	0.155049	INDEL	6	368	0.86562	ENSG00000139722	ENSG00000139722	31.432	rs368300835
QTS000024	ftp://ftp.ebi.ac.uk/pub/databases/spot/eQTL/sumstats/QTS000024/QTD000414/QTD000414.all.tsv.gz	ENSG00000139725	12	122426394	GTTGTT	G	chr12_122426394_GTTGTT_G	5	0.0163043	0.0191268	0.482356	0.203891	INDEL	6	368	0.86562	ENSG00000139725	ENSG00000139725	2.211	rs147857437
QTS000024	ftp://ftp.ebi.ac.uk/pub/databases/spot/eQTL/sumstats/QTS000024/QTD000414/QTD000414.all.tsv.gz	ENSG00000139725	12	122426394	GTTGTT	G	chr12_122426394_GTTGTT_G	5	0.0163043	0.0191268	0.482356	0.203891	INDEL	6	368	0.86562	ENSG00000139725	ENSG00000139725	2.211	rs368300835
QTS000024	ftp://ftp.ebi.ac.uk/pub/databases/spot/eQTL/sumstats/QTS000024/QTD000414/QTD000414.all.tsv.gz	ENSG00000139726	12	122426394	GTTGTT	G	chr12_122426394_GTTGTT_G	5	0.0163043	0.809468	0.0455209	0.188499	INDEL	6	368	0.86562	ENSG00000139726	ENSG00000139726	36.832	rs147857437
QTS000024	ftp://ftp.ebi.ac.uk/pub/databases/spot/eQTL/sumstats/QTS000024/QTD000414/QTD000414.all.tsv.gz	ENSG00000139726	12	122426394	GTTGTT	G	chr12_122426394_GTTGTT_G	5	0.0163043	0.809468	0.0455209	0.188499	INDEL	6	368	0.86562	ENSG00000139726	ENSG00000139726	36.832	rs368300835
QTS000024	ftp://ftp.ebi.ac.uk/pub/databases/spot/eQTL/sumstats/QTS000024/QTD000414/QTD000414.all.tsv.gz	ENSG00000150967	12	122426394	GTTGTT	G	chr12_122426394_GTTGTT_G	5	0.0163043	0.937537	0.0153605	0.195718	INDEL	6	368	0.86562	ENSG00000150967	ENSG00000150967	0.6	rs147857437
QTS000024	ftp://ftp.ebi.ac.uk/pub/databases/spot/eQTL/sumstats/QTS000024/QTD000414/QTD000414.all.tsv.gz	ENSG00000150967	12	122426394	GTTGTT	G	chr12_122426394_GTTGTT_G	5	0.0163043	0.937537	0.0153605	0.195718	INDEL	6	368	0.86562	ENSG00000150967	ENSG00000150967	0.6	rs368300835
QTS000024	ftp://ftp.ebi.ac.uk/pub/databases/spot/eQTL/sumstats/QTS000024/QTD000414/QTD000414.all.tsv.gz	ENSG00000158104	12	122426394	GTTGTT	G	chr12_122426394_GTTGTT_G	5	0.0163043	0.000374418	1.15376	0.317781	INDEL	6	368	0.86562	ENSG00000158104	ENSG00000158104	22.579	rs147857437
QTS000024	ftp://ftp.ebi.ac.uk/pub/databases/spot/eQTL/sumstats/QTS000024/QTD000414/QTD000414.all.tsv.gz	ENSG00000158104	12	122426394	GTTGTT	G	chr12_122426394_GTTGTT_G	5	0.0163043	0.000374418	1.15376	0.317781	INDEL	6	368	0.86562	ENSG00000158104	ENSG00000158104	22.579	rs368300835
QTS000024	ftp://ftp.ebi.ac.uk/pub/databases/spot/eQTL/sumstats/QTS000024/QTD000414/QTD000414.all.tsv.gz	ENSG00000175727	12	122426394	GTTGTT	G	chr12_122426394_GTTGTT_G	5	0.0163043	0.0454392	0.587395	0.291442	INDEL	6	368	0.86562	ENSG00000175727	ENSG00000175727	15.545	rs147857437
QTS000024	ftp://ftp.ebi.ac.uk/pub/databases/spot/eQTL/sumstats/QTS000024/QTD000414/QTD000414.all.tsv.gz	ENSG00000175727	12	122426394	GTTGTT	G	chr12_122426394_GTTGTT_G	5	0.0163043	0.0454392	0.587395	0.291442	INDEL	6	368	0.86562	ENSG00000175727	ENSG00000175727	15.545	rs368300835
QTS000024	ftp://ftp.ebi.ac.uk/pub/databases/spot/eQTL/sumstats/QTS000024/QTD000414/QTD000414.all.tsv.gz	ENSG00000176383	12	122426394	GTTGTT	G	chr12_122426394_GTTGTT_G	5	0.0163043	0.711241	-0.110156	0.297066	INDEL	6	368	0.86562	ENSG00000176383	ENSG00000176383	0.662	rs147857437
QTS000024	ftp://ftp.ebi.ac.uk/pub/databases/spot/eQTL/sumstats/QTS000024/QTD000414/QTD000414.all.tsv.gz	ENSG00000176383	12	122426394	GTTGTT	G	chr12_122426394_GTTGTT_G	5	0.0163043	0.711241	-0.110156	0.297066	INDEL	6	368	0.86562	ENSG00000176383	ENSG00000176383	0.662	rs368300835
QTS000024	ftp://ftp.ebi.ac.uk/pub/databases/spot/eQTL/sumstats/QTS000024/QTD000414/QTD000414.all.tsv.gz	ENSG00000182196	12	122426394	GTTGTT	G	chr12_122426394_GTTGTT_G	5	0.0163043	0.910009	-0.0301447	0.266303	INDEL	6	368	0.86562	ENSG00000182196	ENSG00000182196	1.004	rs147857437
QTS000024	ftp://ftp.ebi.ac.uk/pub/databases/spot/eQTL/sumstats/QTS000024/QTD000414/QTD000414.all.tsv.gz	ENSG00000182196	12	122426394	GTTGTT	G	chr12_122426394_GTTGTT_G	5	0.0163043	0.910009	-0.0301447	0.266303	INDEL	6	368	0.86562	ENSG00000182196	ENSG00000182196	1.004	rs368300835
QTS000024	ftp://ftp.ebi.ac.uk/pub/databases/spot/eQTL/sumstats/QTS000024/QTD000414/QTD000414.all.tsv.gz	ENSG00000182782	12	122426394	GTTGTT	G	chr12_122426394_GTTGTT_G	5	0.0163043	0.704419	0.118645	0.31222	INDEL	6	368	0.86562	ENSG00000182782	ENSG00000182782	144.741	rs147857437
QTS000024	ftp://ftp.ebi.ac.uk/pub/databases/spot/eQTL/sumstats/QTS000024/QTD000414/QTD000414.all.tsv.gz	ENSG00000182782	12	122426394	GTTGTT	G	chr12_122426394_GTTGTT_G	5	0.0163043	0.704419	0.118645	0.31222	INDEL	6	368	0.86562	ENSG00000182782	ENSG00000182782	144.741	rs368300835
QTS000024	ftp://ftp.ebi.ac.uk/pub/databases/spot/eQTL/sumstats/QTS000024/QTD000414/QTD000414.all.tsv.gz	ENSG00000183955	12	122426394	GTTGTT	G	chr12_122426394_GTTGTT_G	5	0.0163043	0.550343	-0.181455	0.30321	INDEL	6	368	0.86562	ENSG00000183955	ENSG00000183955	17.377	rs147857437
QTS000024	ftp://ftp.ebi.ac.uk/pub/databases/spot/eQTL/sumstats/QTS000024/QTD000414/QTD000414.all.tsv.gz	ENSG00000183955	12	122426394	GTTGTT	G	chr12_122426394_GTTGTT_G	5	0.0163043	0.550343	-0.181455	0.30321	INDEL	6	368	0.86562	ENSG00000183955	ENSG00000183955	17.377	rs368300835
QTS000024	ftp://ftp.ebi.ac.uk/pub/databases/spot/eQTL/sumstats/QTS000024/QTD000414/QTD000414.all.tsv.gz	ENSG00000184047	12	122426394	GTTGTT	G	chr12_122426394_GTTGTT_G	5	0.0163043	0.585101	-0.17903	0.327296	INDEL	6	368	0.86562	ENSG00000184047	ENSG00000184047	1.155	rs147857437
QTS000024	ftp://ftp.ebi.ac.uk/pub/databases/spot/eQTL/sumstats/QTS000024/QTD000414/QTD000414.all.tsv.gz	ENSG00000184047	12	122426394	GTTGTT	G	chr12_122426394_GTTGTT_G	5	0.0163043	0.585101	-0.17903	0.327296	INDEL	6	368	0.86562	ENSG00000184047	ENSG00000184047	1.155	rs368300835
QTS000024	ftp://ftp.ebi.ac.uk/pub/databases/spot/eQTL/sumstats/QTS000024/QTD000414/QTD000414.all.tsv.gz	ENSG00000184445	12	122426394	GTTGTT	G	chr12_122426394_GTTGTT_G	5	0.0163043	0.115181	-0.470891	0.297377	INDEL	6	368	0.86562	ENSG00000184445	ENSG00000184445	1.351	rs147857437
QTS000024	ftp://ftp.ebi.ac.uk/pub/databases/spot/eQTL/sumstats/QTS000024/QTD000414/QTD000414.all.tsv.gz	ENSG00000184445	12	122426394	GTTGTT	G	chr12_122426394_GTTGTT_G	5	0.0163043	0.115181	-0.470891	0.297377	INDEL	6	368	0.86562	ENSG00000184445	ENSG00000184445	1.351	rs368300835
QTS000024	ftp://ftp.ebi.ac.uk/pub/databases/spot/eQTL/sumstats/QTS000024/QTD000414/QTD000414.all.tsv.gz	ENSG00000188735	12	122426394	GTTGTT	G	chr12_122426394_GTTGTT_G	5	0.0163043	0.71982	-0.105787	0.294428	INDEL	6	368	0.86562	ENSG00000188735	ENSG00000188735	1.844	rs147857437
QTS000024	ftp://ftp.ebi.ac.uk/pub/databases/spot/eQTL/sumstats/QTS000024/QTD000414/QTD000414.all.tsv.gz	ENSG00000188735	12	122426394	GTTGTT	G	chr12_122426394_GTTGTT_G	5	0.0163043	0.71982	-0.105787	0.294428	INDEL	6	368	0.86562	ENSG00000188735	ENSG00000188735	1.844	rs368300835
QTS000024	ftp://ftp.ebi.ac.uk/pub/databases/spot/eQTL/sumstats/QTS000024/QTD000414/QTD000414.all.tsv.gz	ENSG00000212694	12	122426394	GTTGTT	G	chr12_122426394_GTTGTT_G	5	0.0163043	0.119418	0.421186	0.269103	INDEL	6	368	0.86562	ENSG00000212694	ENSG00000212694	12.638	rs147857437
QTS000024	ftp://ftp.ebi.ac.uk/pub/databases/spot/eQTL/sumstats/QTS000024/QTD000414/QTD000414.all.tsv.gz	ENSG00000212694	12	122426394	GTTGTT	G	chr12_122426394_GTTGTT_G	5	0.0163043	0.119418	0.421186	0.269103	INDEL	6	368	0.86562	ENSG00000212694	ENSG00000212694	12.638	rs368300835
QTS000024	ftp://ftp.ebi.ac.uk/pub/databases/spot/eQTL/sumstats/QTS000024/QTD000414/QTD000414.all.tsv.gz	ENSG00000255398	12	122426394	GTTGTT	G	chr12_122426394_GTTGTT_G	5	0.0163043	0.744434	0.0878573	0.26907	INDEL	6	368	0.86562	ENSG00000255398	ENSG00000255398	105.087	rs147857437
QTS000024	ftp://ftp.ebi.ac.uk/pub/databases/spot/eQTL/sumstats/QTS000024/QTD000414/QTD000414.all.tsv.gz	ENSG00000255398	12	122426394	GTTGTT	G	chr12_122426394_GTTGTT_G	5	0.0163043	0.744434	0.0878573	0.26907	INDEL	6	368	0.86562	ENSG00000255398	ENSG00000255398	105.087	rs368300835
QTS000024	ftp://ftp.ebi.ac.uk/pub/databases/spot/eQTL/sumstats/QTS000024/QTD000414/QTD000414.all.tsv.gz	ENSG00000256092	12	122426394	GTTGTT	G	chr12_122426394_GTTGTT_G	5	0.0163043	0.584523	-0.186002	0.339518	INDEL	6	368	0.86562	ENSG00000256092	ENSG00000256092	1.236	rs147857437
QTS000024	ftp://ftp.ebi.ac.uk/pub/databases/spot/eQTL/sumstats/QTS000024/QTD000414/QTD000414.all.tsv.gz	ENSG00000256092	12	122426394	GTTGTT	G	chr12_122426394_GTTGTT_G	5	0.0163043	0.584523	-0.186002	0.339518	INDEL	6	368	0.86562	ENSG00000256092	ENSG00000256092	1.236	rs368300835
QTS000024	ftp://ftp.ebi.ac.uk/pub/databases/spot/eQTL/sumstats/QTS000024/QTD000414/QTD000414.all.tsv.gz	ENSG00000256249	12	122426394	GTTGTT	G	chr12_122426394_GTTGTT_G	5	0.0163043	0.750161	0.0735148	0.230493	INDEL	6	368	0.86562	ENSG00000256249	ENSG00000256249	1.046	rs147857437
QTS000024	ftp://ftp.ebi.ac.uk/pub/databases/spot/eQTL/sumstats/QTS000024/QTD000414/QTD000414.all.tsv.gz	ENSG00000256249	12	122426394	GTTGTT	G	chr12_122426394_GTTGTT_G	5	0.0163043	0.750161	0.0735148	0.230493	INDEL	6	368	0.86562	ENSG00000256249	ENSG00000256249	1.046	rs368300835
QTS000024	ftp://ftp.ebi.ac.uk/pub/databases/spot/eQTL/sumstats/QTS000024/QTD000414/QTD000414.all.tsv.gz	ENSG00000256742	12	122426394	GTTGTT	G	chr12_122426394_GTTGTT_G	5	0.0163043	0.706542	0.0978843	0.259543	INDEL	6	368	0.86562	ENSG00000256742	ENSG00000256742	0.928	rs147857437
QTS000024	ftp://ftp.ebi.ac.uk/pub/databases/spot/eQTL/sumstats/QTS000024/QTD000414/QTD000414.all.tsv.gz	ENSG00000256742	12	122426394	GTTGTT	G	chr12_122426394_GTTGTT_G	5	0.0163043	0.706542	0.0978843	0.259543	INDEL	6	368	0.86562	ENSG00000256742	ENSG00000256742	0.928	rs368300835
QTS000024	ftp://ftp.ebi.ac.uk/pub/databases/spot/eQTL/sumstats/QTS000024/QTD000414/QTD000414.all.tsv.gz	ENSG00000272849	12	122426394	GTTGTT	G	chr12_122426394_GTTGTT_G	5	0.0163043	0.00843981	0.836646	0.313912	INDEL	6	368	0.86562	ENSG00000272849	ENSG00000272849	23.853	rs147857437
QTS000024	ftp://ftp.ebi.ac.uk/pub/databases/spot/eQTL/sumstats/QTS000024/QTD000414/QTD000414.all.tsv.gz	ENSG00000272849	12	122426394	GTTGTT	G	chr12_122426394_GTTGTT_G	5	0.0163043	0.00843981	0.836646	0.313912	INDEL	6	368	0.86562	ENSG00000272849	ENSG00000272849	23.853	rs368300835
QTS000024	ftp://ftp.ebi.ac.uk/pub/databases/spot/eQTL/sumstats/QTS000024/QTD000414/QTD000414.all.tsv.gz	ENSG00000274292	12	122426394	GTTGTT	G	chr12_122426394_GTTGTT_G	5	0.0163043	0.330128	0.346571	0.35485	INDEL	6	368	0.86562	ENSG00000274292	ENSG00000274292	0.629	rs147857437
QTS000024	ftp://ftp.ebi.ac.uk/pub/databases/spot/eQTL/sumstats/QTS000024/QTD000414/QTD000414.all.tsv.gz	ENSG00000274292	12	122426394	GTTGTT	G	chr12_122426394_GTTGTT_G	5	0.0163043	0.330128	0.346571	0.35485	INDEL	6	368	0.86562	ENSG00000274292	ENSG00000274292	0.629	rs368300835
QTS000024	ftp://ftp.ebi.ac.uk/pub/databases/spot/eQTL/sumstats/QTS000024/QTD000414/QTD000414.all.tsv.gz	ENSG00000275265	12	122426394	GTTGTT	G	chr12_122426394_GTTGTT_G	5	0.0163043	0.295123	-0.35596	0.338944	INDEL	6	368	0.86562	ENSG00000275265	ENSG00000275265	1.454	rs147857437
QTS000024	ftp://ftp.ebi.ac.uk/pub/databases/spot/eQTL/sumstats/QTS000024/QTD000414/QTD000414.all.tsv.gz	ENSG00000275265	12	122426394	GTTGTT	G	chr12_122426394_GTTGTT_G	5	0.0163043	0.295123	-0.35596	0.338944	INDEL	6	368	0.86562	ENSG00000275265	ENSG00000275265	1.454	rs368300835
QTS000024	ftp://ftp.ebi.ac.uk/pub/databases/spot/eQTL/sumstats/QTS000024/QTD000414/QTD000414.all.tsv.gz	ENSG00000276045	12	122426394	GTTGTT	G	chr12_122426394_GTTGTT_G	5	0.0163043	0.739926	0.0745243	0.224135	INDEL	6	368	0.86562	ENSG00000276045	ENSG00000276045	89.801	rs147857437
QTS000024	ftp://ftp.ebi.ac.uk/pub/databases/spot/eQTL/sumstats/QTS000024/QTD000414/QTD000414.all.tsv.gz	ENSG00000276045	12	122426394	GTTGTT	G	chr12_122426394_GTTGTT_G	5	0.0163043	0.739926	0.0745243	0.224135	INDEL	6	368	0.86562	ENSG00000276045	ENSG00000276045	89.801	rs368300835
QTS000024	ftp://ftp.ebi.ac.uk/pub/databases/spot/eQTL/sumstats/QTS000024/QTD000414/QTD000414.all.tsv.gz	ENSG00000278084	12	122426394	GTTGTT	G	chr12_122426394_GTTGTT_G	5	0.0163043	0.0366472	0.497566	0.236217	INDEL	6	368	0.86562	ENSG00000278084	ENSG00000278084	0	rs147857437
QTS000024	ftp://ftp.ebi.ac.uk/pub/databases/spot/eQTL/sumstats/QTS000024/QTD000414/QTD000414.all.tsv.gz	ENSG00000278084	12	122426394	GTTGTT	G	chr12_122426394_GTTGTT_G	5	0.0163043	0.0366472	0.497566	0.236217	INDEL	6	368	0.86562	ENSG00000278084	ENSG00000278084	0	rs368300835
QTS000024	ftp://ftp.ebi.ac.uk/pub/databases/spot/eQTL/sumstats/QTS000024/QTD000414/QTD000414.all.tsv.gz	ENSG00000033030	12	122426872	C	CA	chr12_122426872_C_CA	30	0.0869565	0.735793	-0.0514641	0.152267	INDEL	32	368	0.97205	ENSG00000033030	ENSG00000033030	20.682	rs547871655
QTS000024	ftp://ftp.ebi.ac.uk/pub/databases/spot/eQTL/sumstats/QTS000024/QTD000414/QTD000414.all.tsv.gz	ENSG00000051825	12	122426872	C	CA	chr12_122426872_C_CA	30	0.0869565	0.039328	-0.23547	0.113378	INDEL	32	368	0.97205	ENSG00000051825	ENSG00000051825	1.349	rs547871655
QTS000024	ftp://ftp.ebi.ac.uk/pub/databases/spot/eQTL/sumstats/QTS000024/QTD000414/QTD000414.all.tsv.gz	ENSG00000089094	12	122426872	C	CA	chr12_122426872_C_CA	30	0.0869565	0.446322	0.0933867	0.122339	INDEL	32	368	0.97205	ENSG00000089094	ENSG00000089094	24.087	rs547871655
QTS000024	ftp://ftp.ebi.ac.uk/pub/databases/spot/eQTL/sumstats/QTS000024/QTD000414/QTD000414.all.tsv.gz	ENSG00000110801	12	122426872	C	CA	chr12_122426872_C_CA	30	0.0869565	0.171623	0.237951	0.173328	INDEL	32	368	0.97205	ENSG00000110801	ENSG00000110801	2.87	rs547871655
QTS000024	ftp://ftp.ebi.ac.uk/pub/databases/spot/eQTL/sumstats/QTS000024/QTD000414/QTD000414.all.tsv.gz	ENSG00000110987	12	122426872	C	CA	chr12_122426872_C_CA	30	0.0869565	0.441208	-0.140921	0.182546	INDEL	32	368	0.97205	ENSG00000110987	ENSG00000110987	0.681	rs547871655
QTS000024	ftp://ftp.ebi.ac.uk/pub/databases/spot/eQTL/sumstats/QTS000024/QTD000414/QTD000414.all.tsv.gz	ENSG00000111011	12	122426872	C	CA	chr12_122426872_C_CA	30	0.0869565	0.043806	-0.200391	0.0986588	INDEL	32	368	0.97205	ENSG00000111011	ENSG00000111011	67.715	rs547871655
QTS000024	ftp://ftp.ebi.ac.uk/pub/databases/spot/eQTL/sumstats/QTS000024/QTD000414/QTD000414.all.tsv.gz	ENSG00000111328	12	122426872	C	CA	chr12_122426872_C_CA	30	0.0869565	0.470219	0.105853	0.146256	INDEL	32	368	0.97205	ENSG00000111328	ENSG00000111328	4.303	rs547871655
QTS000024	ftp://ftp.ebi.ac.uk/pub/databases/spot/eQTL/sumstats/QTS000024/QTD000414/QTD000414.all.tsv.gz	ENSG00000130779	12	122426872	C	CA	chr12_122426872_C_CA	30	0.0869565	0.00722539	-0.355746	0.130823	INDEL	32	368	0.97205	ENSG00000130779	ENSG00000130779	39.614	rs547871655
QTS000024	ftp://ftp.ebi.ac.uk/pub/databases/spot/eQTL/sumstats/QTS000024/QTD000414/QTD000414.all.tsv.gz	ENSG00000130787	12	122426872	C	CA	chr12_122426872_C_CA	30	0.0869565	0.763801	-0.0303252	0.100755	INDEL	32	368	0.97205	ENSG00000130787	ENSG00000130787	3.912	rs547871655
QTS000024	ftp://ftp.ebi.ac.uk/pub/databases/spot/eQTL/sumstats/QTS000024/QTD000414/QTD000414.all.tsv.gz	ENSG00000130921	12	122426872	C	CA	chr12_122426872_C_CA	30	0.0869565	0.882679	-0.0221143	0.149626	INDEL	32	368	0.97205	ENSG00000130921	ENSG00000130921	1.418	rs547871655
QTS000024	ftp://ftp.ebi.ac.uk/pub/databases/spot/eQTL/sumstats/QTS000024/QTD000414/QTD000414.all.tsv.gz	ENSG00000139697	12	122426872	C	CA	chr12_122426872_C_CA	30	0.0869565	0.826024	-0.0224414	0.10194	INDEL	32	368	0.97205	ENSG00000139697	ENSG00000139697	53.796	rs547871655
QTS000024	ftp://ftp.ebi.ac.uk/pub/databases/spot/eQTL/sumstats/QTS000024/QTD000414/QTD000414.all.tsv.gz	ENSG00000139714	12	122426872	C	CA	chr12_122426872_C_CA	30	0.0869565	0.509603	-0.118519	0.179341	INDEL	32	368	0.97205	ENSG00000139714	ENSG00000139714	0.612	rs547871655
QTS000024	ftp://ftp.ebi.ac.uk/pub/databases/spot/eQTL/sumstats/QTS000024/QTD000414/QTD000414.all.tsv.gz	ENSG00000139718	12	122426872	C	CA	chr12_122426872_C_CA	30	0.0869565	0.51291	-0.0833883	0.127175	INDEL	32	368	0.97205	ENSG00000139718	ENSG00000139718	50.743	rs547871655
QTS000024	ftp://ftp.ebi.ac.uk/pub/databases/spot/eQTL/sumstats/QTS000024/QTD000414/QTD000414.all.tsv.gz	ENSG00000139719	12	122426872	C	CA	chr12_122426872_C_CA	30	0.0869565	0.565724	-0.0685937	0.119191	INDEL	32	368	0.97205	ENSG00000139719	ENSG00000139719	6.172	rs547871655
QTS000024	ftp://ftp.ebi.ac.uk/pub/databases/spot/eQTL/sumstats/QTS000024/QTD000414/QTD000414.all.tsv.gz	ENSG00000139722	12	122426872	C	CA	chr12_122426872_C_CA	30	0.0869565	0.0448954	0.171317	0.0847836	INDEL	32	368	0.97205	ENSG00000139722	ENSG00000139722	31.432	rs547871655
QTS000024	ftp://ftp.ebi.ac.uk/pub/databases/spot/eQTL/sumstats/QTS000024/QTD000414/QTD000414.all.tsv.gz	ENSG00000139725	12	122426872	C	CA	chr12_122426872_C_CA	30	0.0869565	0.132506	-0.170051	0.112498	INDEL	32	368	0.97205	ENSG00000139725	ENSG00000139725	2.211	rs547871655
QTS000024	ftp://ftp.ebi.ac.uk/pub/databases/spot/eQTL/sumstats/QTS000024/QTD000414/QTD000414.all.tsv.gz	ENSG00000139726	12	122426872	C	CA	chr12_122426872_C_CA	30	0.0869565	0.0514243	0.199869	0.101879	INDEL	32	368	0.97205	ENSG00000139726	ENSG00000139726	36.832	rs547871655
QTS000024	ftp://ftp.ebi.ac.uk/pub/databases/spot/eQTL/sumstats/QTS000024/QTD000414/QTD000414.all.tsv.gz	ENSG00000150967	12	122426872	C	CA	chr12_122426872_C_CA	30	0.0869565	0.788755	-0.0286973	0.106939	INDEL	32	368	0.97205	ENSG00000150967	ENSG00000150967	0.6	rs547871655
QTS000024	ftp://ftp.ebi.ac.uk/pub/databases/spot/eQTL/sumstats/QTS000024/QTD000414/QTD000414.all.tsv.gz	ENSG00000158104	12	122426872	C	CA	chr12_122426872_C_CA	30	0.0869565	0.283888	-0.193184	0.179699	INDEL	32	368	0.97205	ENSG00000158104	ENSG00000158104	22.579	rs547871655
QTS000024	ftp://ftp.ebi.ac.uk/pub/databases/spot/eQTL/sumstats/QTS000024/QTD000414/QTD000414.all.tsv.gz	ENSG00000175727	12	122426872	C	CA	chr12_122426872_C_CA	30	0.0869565	0.749924	-0.0514411	0.161126	INDEL	32	368	0.97205	ENSG00000175727	ENSG00000175727	15.545	rs547871655
QTS000024	ftp://ftp.ebi.ac.uk/pub/databases/spot/eQTL/sumstats/QTS000024/QTD000414/QTD000414.all.tsv.gz	ENSG00000176383	12	122426872	C	CA	chr12_122426872_C_CA	30	0.0869565	0.636588	0.0768237	0.162304	INDEL	32	368	0.97205	ENSG00000176383	ENSG00000176383	0.662	rs547871655
QTS000024	ftp://ftp.ebi.ac.uk/pub/databases/spot/eQTL/sumstats/QTS000024/QTD000414/QTD000414.all.tsv.gz	ENSG00000182196	12	122426872	C	CA	chr12_122426872_C_CA	30	0.0869565	0.00342664	0.421203	0.141887	INDEL	32	368	0.97205	ENSG00000182196	ENSG00000182196	1.004	rs547871655
QTS000024	ftp://ftp.ebi.ac.uk/pub/databases/spot/eQTL/sumstats/QTS000024/QTD000414/QTD000414.all.tsv.gz	ENSG00000182782	12	122426872	C	CA	chr12_122426872_C_CA	30	0.0869565	0.957753	-0.00905603	0.170699	INDEL	32	368	0.97205	ENSG00000182782	ENSG00000182782	144.741	rs547871655
QTS000024	ftp://ftp.ebi.ac.uk/pub/databases/spot/eQTL/sumstats/QTS000024/QTD000414/QTD000414.all.tsv.gz	ENSG00000183955	12	122426872	C	CA	chr12_122426872_C_CA	30	0.0869565	0.746473	-0.0536986	0.165827	INDEL	32	368	0.97205	ENSG00000183955	ENSG00000183955	17.377	rs547871655
QTS000024	ftp://ftp.ebi.ac.uk/pub/databases/spot/eQTL/sumstats/QTS000024/QTD000414/QTD000414.all.tsv.gz	ENSG00000184047	12	122426872	C	CA	chr12_122426872_C_CA	30	0.0869565	0.989494	-0.00236081	0.179024	INDEL	32	368	0.97205	ENSG00000184047	ENSG00000184047	1.155	rs547871655
QTS000024	ftp://ftp.ebi.ac.uk/pub/databases/spot/eQTL/sumstats/QTS000024/QTD000414/QTD000414.all.tsv.gz	ENSG00000184445	12	122426872	C	CA	chr12_122426872_C_CA	30	0.0869565	0.522375	-0.104819	0.163518	INDEL	32	368	0.97205	ENSG00000184445	ENSG00000184445	1.351	rs547871655
QTS000024	ftp://ftp.ebi.ac.uk/pub/databases/spot/eQTL/sumstats/QTS000024/QTD000414/QTD000414.all.tsv.gz	ENSG00000188735	12	122426872	C	CA	chr12_122426872_C_CA	30	0.0869565	0.214134	-0.199802	0.16023	INDEL	32	368	0.97205	ENSG00000188735	ENSG00000188735	1.844	rs547871655
QTS000024	ftp://ftp.ebi.ac.uk/pub/databases/spot/eQTL/sumstats/QTS000024/QTD000414/QTD000414.all.tsv.gz	ENSG00000212694	12	122426872	C	CA	chr12_122426872_C_CA	30	0.0869565	0.25162	0.169735	0.147549	INDEL	32	368	0.97205	ENSG00000212694	ENSG00000212694	12.638	rs547871655
QTS000024	ftp://ftp.ebi.ac.uk/pub/databases/spot/eQTL/sumstats/QTS000024/QTD000414/QTD000414.all.tsv.gz	ENSG00000255398	12	122426872	C	CA	chr12_122426872_C_CA	30	0.0869565	0.823255	0.0329009	0.147071	INDEL	32	368	0.97205	ENSG00000255398	ENSG00000255398	105.087	rs547871655
QTS000024	ftp://ftp.ebi.ac.uk/pub/databases/spot/eQTL/sumstats/QTS000024/QTD000414/QTD000414.all.tsv.gz	ENSG00000256092	12	122426872	C	CA	chr12_122426872_C_CA	30	0.0869565	0.570137	0.105561	0.185533	INDEL	32	368	0.97205	ENSG00000256092	ENSG00000256092	1.236	rs547871655
QTS000024	ftp://ftp.ebi.ac.uk/pub/databases/spot/eQTL/sumstats/QTS000024/QTD000414/QTD000414.all.tsv.gz	ENSG00000256249	12	122426872	C	CA	chr12_122426872_C_CA	30	0.0869565	0.133817	0.188554	0.125164	INDEL	32	368	0.97205	ENSG00000256249	ENSG00000256249	1.046	rs547871655
QTS000024	ftp://ftp.ebi.ac.uk/pub/databases/spot/eQTL/sumstats/QTS000024/QTD000414/QTD000414.all.tsv.gz	ENSG00000256742	12	122426872	C	CA	chr12_122426872_C_CA	30	0.0869565	0.397746	0.120048	0.141598	INDEL	32	368	0.97205	ENSG00000256742	ENSG00000256742	0.928	rs547871655
QTS000024	ftp://ftp.ebi.ac.uk/pub/databases/spot/eQTL/sumstats/QTS000024/QTD000414/QTD000414.all.tsv.gz	ENSG00000272849	12	122426872	C	CA	chr12_122426872_C_CA	30	0.0869565	0.102597	0.28516	0.173741	INDEL	32	368	0.97205	ENSG00000272849	ENSG00000272849	23.853	rs547871655
QTS000024	ftp://ftp.ebi.ac.uk/pub/databases/spot/eQTL/sumstats/QTS000024/QTD000414/QTD000414.all.tsv.gz	ENSG00000274292	12	122426872	C	CA	chr12_122426872_C_CA	30	0.0869565	0.895682	0.0255356	0.194461	INDEL	32	368	0.97205	ENSG00000274292	ENSG00000274292	0.629	rs547871655
QTS000024	ftp://ftp.ebi.ac.uk/pub/databases/spot/eQTL/sumstats/QTS000024/QTD000414/QTD000414.all.tsv.gz	ENSG00000275265	12	122426872	C	CA	chr12_122426872_C_CA	30	0.0869565	0.796446	0.0480022	0.185798	INDEL	32	368	0.97205	ENSG00000275265	ENSG00000275265	1.454	rs547871655
QTS000024	ftp://ftp.ebi.ac.uk/pub/databases/spot/eQTL/sumstats/QTS000024/QTD000414/QTD000414.all.tsv.gz	ENSG00000276045	12	122426872	C	CA	chr12_122426872_C_CA	30	0.0869565	0.724547	-0.0432339	0.122484	INDEL	32	368	0.97205	ENSG00000276045	ENSG00000276045	89.801	rs547871655
QTS000024	ftp://ftp.ebi.ac.uk/pub/databases/spot/eQTL/sumstats/QTS000024/QTD000414/QTD000414.all.tsv.gz	ENSG00000278084	12	122426872	C	CA	chr12_122426872_C_CA	30	0.0869565	0.920339	0.0130977	0.130772	INDEL	32	368	0.97205	ENSG00000278084	ENSG00000278084	0	rs547871655
QTS000024	ftp://ftp.ebi.ac.uk/pub/databases/spot/eQTL/sumstats/QTS000024/QTD000414/QTD000414.all.tsv.gz	ENSG00000033030	12	122426881	A	AT	chr12_122426881_A_AT	26	0.0788044	0.127299	0.216913	0.141553	INDEL	29	368	0.9921	ENSG00000033030	ENSG00000033030	20.682	rs144985653
QTS000024	ftp://ftp.ebi.ac.uk/pub/databases/spot/eQTL/sumstats/QTS000024/QTD000414/QTD000414.all.tsv.gz	ENSG00000051825	12	122426881	A	AT	chr12_122426881_A_AT	26	0.0788044	0.318621	0.10715	0.107124	INDEL	29	368	0.9921	ENSG00000051825	ENSG00000051825	1.349	rs144985653
QTS000024	ftp://ftp.ebi.ac.uk/pub/databases/spot/eQTL/sumstats/QTS000024/QTD000414/QTD000414.all.tsv.gz	ENSG00000089094	12	122426881	A	AT	chr12_122426881_A_AT	26	0.0788044	0.967636	-0.00465971	0.114676	INDEL	29	368	0.9921	ENSG00000089094	ENSG00000089094	24.087	rs144985653
QTS000024	ftp://ftp.ebi.ac.uk/pub/databases/spot/eQTL/sumstats/QTS000024/QTD000414/QTD000414.all.tsv.gz	ENSG00000110801	12	122426881	A	AT	chr12_122426881_A_AT	26	0.0788044	0.0107603	-0.412583	0.159978	INDEL	29	368	0.9921	ENSG00000110801	ENSG00000110801	2.87	rs144985653
QTS000024	ftp://ftp.ebi.ac.uk/pub/databases/spot/eQTL/sumstats/QTS000024/QTD000414/QTD000414.all.tsv.gz	ENSG00000110987	12	122426881	A	AT	chr12_122426881_A_AT	26	0.0788044	0.901896	0.0211241	0.171112	INDEL	29	368	0.9921	ENSG00000110987	ENSG00000110987	0.681	rs144985653
QTS000024	ftp://ftp.ebi.ac.uk/pub/databases/spot/eQTL/sumstats/QTS000024/QTD000414/QTD000414.all.tsv.gz	ENSG00000111011	12	122426881	A	AT	chr12_122426881_A_AT	26	0.0788044	0.229701	-0.112161	0.0930418	INDEL	29	368	0.9921	ENSG00000111011	ENSG00000111011	67.715	rs144985653
QTS000024	ftp://ftp.ebi.ac.uk/pub/databases/spot/eQTL/sumstats/QTS000024/QTD000414/QTD000414.all.tsv.gz	ENSG00000111328	12	122426881	A	AT	chr12_122426881_A_AT	26	0.0788044	0.264191	-0.15299	0.136566	INDEL	29	368	0.9921	ENSG00000111328	ENSG00000111328	4.303	rs144985653
QTS000024	ftp://ftp.ebi.ac.uk/pub/databases/spot/eQTL/sumstats/QTS000024/QTD000414/QTD000414.all.tsv.gz	ENSG00000130779	12	122426881	A	AT	chr12_122426881_A_AT	26	0.0788044	0.416446	-0.101682	0.124824	INDEL	29	368	0.9921	ENSG00000130779	ENSG00000130779	39.614	rs144985653
QTS000024	ftp://ftp.ebi.ac.uk/pub/databases/spot/eQTL/sumstats/QTS000024/QTD000414/QTD000414.all.tsv.gz	ENSG00000130787	12	122426881	A	AT	chr12_122426881_A_AT	26	0.0788044	0.605953	-0.0487024	0.0942337	INDEL	29	368	0.9921	ENSG00000130787	ENSG00000130787	3.912	rs144985653
QTS000024	ftp://ftp.ebi.ac.uk/pub/databases/spot/eQTL/sumstats/QTS000024/QTD000414/QTD000414.all.tsv.gz	ENSG00000130921	12	122426881	A	AT	chr12_122426881_A_AT	26	0.0788044	0.347081	-0.131681	0.139656	INDEL	29	368	0.9921	ENSG00000130921	ENSG00000130921	1.418	rs144985653
QTS000024	ftp://ftp.ebi.ac.uk/pub/databases/spot/eQTL/sumstats/QTS000024/QTD000414/QTD000414.all.tsv.gz	ENSG00000139697	12	122426881	A	AT	chr12_122426881_A_AT	26	0.0788044	0.983021	0.00203341	0.0954045	INDEL	29	368	0.9921	ENSG00000139697	ENSG00000139697	53.796	rs144985653
QTS000024	ftp://ftp.ebi.ac.uk/pub/databases/spot/eQTL/sumstats/QTS000024/QTD000414/QTD000414.all.tsv.gz	ENSG00000139714	12	122426881	A	AT	chr12_122426881_A_AT	26	0.0788044	0.377424	0.148366	0.167649	INDEL	29	368	0.9921	ENSG00000139714	ENSG00000139714	0.612	rs144985653
QTS000024	ftp://ftp.ebi.ac.uk/pub/databases/spot/eQTL/sumstats/QTS000024/QTD000414/QTD000414.all.tsv.gz	ENSG00000139718	12	122426881	A	AT	chr12_122426881_A_AT	26	0.0788044	0.318744	0.118804	0.118805	INDEL	29	368	0.9921	ENSG00000139718	ENSG00000139718	50.743	rs144985653
QTS000024	ftp://ftp.ebi.ac.uk/pub/databases/spot/eQTL/sumstats/QTS000024/QTD000414/QTD000414.all.tsv.gz	ENSG00000139719	12	122426881	A	AT	chr12_122426881_A_AT	26	0.0788044	0.746893	-0.0360796	0.111609	INDEL	29	368	0.9921	ENSG00000139719	ENSG00000139719	6.172	rs144985653
QTS000024	ftp://ftp.ebi.ac.uk/pub/databases/spot/eQTL/sumstats/QTS000024/QTD000414/QTD000414.all.tsv.gz	ENSG00000139722	12	122426881	A	AT	chr12_122426881_A_AT	26	0.0788044	0.0601582	-0.150349	0.0794524	INDEL	29	368	0.9921	ENSG00000139722	ENSG00000139722	31.432	rs144985653
QTS000024	ftp://ftp.ebi.ac.uk/pub/databases/spot/eQTL/sumstats/QTS000024/QTD000414/QTD000414.all.tsv.gz	ENSG00000139725	12	122426881	A	AT	chr12_122426881_A_AT	26	0.0788044	0.490218	0.073179	0.105831	INDEL	29	368	0.9921	ENSG00000139725	ENSG00000139725	2.211	rs144985653
QTS000024	ftp://ftp.ebi.ac.uk/pub/databases/spot/eQTL/sumstats/QTS000024/QTD000414/QTD000414.all.tsv.gz	ENSG00000139726	12	122426881	A	AT	chr12_122426881_A_AT	26	0.0788044	0.805403	-0.0237855	0.096396	INDEL	29	368	0.9921	ENSG00000139726	ENSG00000139726	36.832	rs144985653
QTS000024	ftp://ftp.ebi.ac.uk/pub/databases/spot/eQTL/sumstats/QTS000024/QTD000414/QTD000414.all.tsv.gz	ENSG00000150967	12	122426881	A	AT	chr12_122426881_A_AT	26	0.0788044	0.195655	-0.12939	0.099594	INDEL	29	368	0.9921	ENSG00000150967	ENSG00000150967	0.6	rs144985653
QTS000024	ftp://ftp.ebi.ac.uk/pub/databases/spot/eQTL/sumstats/QTS000024/QTD000414/QTD000414.all.tsv.gz	ENSG00000158104	12	122426881	A	AT	chr12_122426881_A_AT	26	0.0788044	0.88892	-0.0236006	0.168719	INDEL	29	368	0.9921	ENSG00000158104	ENSG00000158104	22.579	rs144985653
QTS000024	ftp://ftp.ebi.ac.uk/pub/databases/spot/eQTL/sumstats/QTS000024/QTD000414/QTD000414.all.tsv.gz	ENSG00000175727	12	122426881	A	AT	chr12_122426881_A_AT	26	0.0788044	0.053245	-0.290346	0.149158	INDEL	29	368	0.9921	ENSG00000175727	ENSG00000175727	15.545	rs144985653
QTS000024	ftp://ftp.ebi.ac.uk/pub/databases/spot/eQTL/sumstats/QTS000024/QTD000414/QTD000414.all.tsv.gz	ENSG00000176383	12	122426881	A	AT	chr12_122426881_A_AT	26	0.0788044	0.764959	0.0454989	0.151938	INDEL	29	368	0.9921	ENSG00000176383	ENSG00000176383	0.662	rs144985653
QTS000024	ftp://ftp.ebi.ac.uk/pub/databases/spot/eQTL/sumstats/QTS000024/QTD000414/QTD000414.all.tsv.gz	ENSG00000182196	12	122426881	A	AT	chr12_122426881_A_AT	26	0.0788044	0.112799	-0.215476	0.135177	INDEL	29	368	0.9921	ENSG00000182196	ENSG00000182196	1.004	rs144985653
QTS000024	ftp://ftp.ebi.ac.uk/pub/databases/spot/eQTL/sumstats/QTS000024/QTD000414/QTD000414.all.tsv.gz	ENSG00000182782	12	122426881	A	AT	chr12_122426881_A_AT	26	0.0788044	0.178269	-0.214759	0.158878	INDEL	29	368	0.9921	ENSG00000182782	ENSG00000182782	144.741	rs144985653
QTS000024	ftp://ftp.ebi.ac.uk/pub/databases/spot/eQTL/sumstats/QTS000024/QTD000414/QTD000414.all.tsv.gz	ENSG00000183955	12	122426881	A	AT	chr12_122426881_A_AT	26	0.0788044	0.702665	0.0593273	0.155155	INDEL	29	368	0.9921	ENSG00000183955	ENSG00000183955	17.377	rs144985653
QTS000024	ftp://ftp.ebi.ac.uk/pub/databases/spot/eQTL/sumstats/QTS000024/QTD000414/QTD000414.all.tsv.gz	ENSG00000184047	12	122426881	A	AT	chr12_122426881_A_AT	26	0.0788044	0.941768	-0.0122552	0.167521	INDEL	29	368	0.9921	ENSG00000184047	ENSG00000184047	1.155	rs144985653
QTS000024	ftp://ftp.ebi.ac.uk/pub/databases/spot/eQTL/sumstats/QTS000024/QTD000414/QTD000414.all.tsv.gz	ENSG00000184445	12	122426881	A	AT	chr12_122426881_A_AT	26	0.0788044	0.213241	-0.190532	0.152497	INDEL	29	368	0.9921	ENSG00000184445	ENSG00000184445	1.351	rs144985653
QTS000024	ftp://ftp.ebi.ac.uk/pub/databases/spot/eQTL/sumstats/QTS000024/QTD000414/QTD000414.all.tsv.gz	ENSG00000188735	12	122426881	A	AT	chr12_122426881_A_AT	26	0.0788044	0.667374	-0.0648098	0.150542	INDEL	29	368	0.9921	ENSG00000188735	ENSG00000188735	1.844	rs144985653
QTS000024	ftp://ftp.ebi.ac.uk/pub/databases/spot/eQTL/sumstats/QTS000024/QTD000414/QTD000414.all.tsv.gz	ENSG00000212694	12	122426881	A	AT	chr12_122426881_A_AT	26	0.0788044	0.85284	0.0257483	0.138596	INDEL	29	368	0.9921	ENSG00000212694	ENSG00000212694	12.638	rs144985653
QTS000024	ftp://ftp.ebi.ac.uk/pub/databases/spot/eQTL/sumstats/QTS000024/QTD000414/QTD000414.all.tsv.gz	ENSG00000255398	12	122426881	A	AT	chr12_122426881_A_AT	26	0.0788044	0.857623	0.0247286	0.13763	INDEL	29	368	0.9921	ENSG00000255398	ENSG00000255398	105.087	rs144985653
QTS000024	ftp://ftp.ebi.ac.uk/pub/databases/spot/eQTL/sumstats/QTS000024/QTD000414/QTD000414.all.tsv.gz	ENSG00000256092	12	122426881	A	AT	chr12_122426881_A_AT	26	0.0788044	0.56731	-0.0995042	0.173612	INDEL	29	368	0.9921	ENSG00000256092	ENSG00000256092	1.236	rs144985653
QTS000024	ftp://ftp.ebi.ac.uk/pub/databases/spot/eQTL/sumstats/QTS000024/QTD000414/QTD000414.all.tsv.gz	ENSG00000256249	12	122426881	A	AT	chr12_122426881_A_AT	26	0.0788044	0.554108	0.0698227	0.117785	INDEL	29	368	0.9921	ENSG00000256249	ENSG00000256249	1.046	rs144985653
QTS000024	ftp://ftp.ebi.ac.uk/pub/databases/spot/eQTL/sumstats/QTS000024/QTD000414/QTD000414.all.tsv.gz	ENSG00000256742	12	122426881	A	AT	chr12_122426881_A_AT	26	0.0788044	0.698527	0.0514931	0.132725	INDEL	29	368	0.9921	ENSG00000256742	ENSG00000256742	0.928	rs144985653
QTS000024	ftp://ftp.ebi.ac.uk/pub/databases/spot/eQTL/sumstats/QTS000024/QTD000414/QTD000414.all.tsv.gz	ENSG00000272849	12	122426881	A	AT	chr12_122426881_A_AT	26	0.0788044	0.357091	-0.150945	0.163459	INDEL	29	368	0.9921	ENSG00000272849	ENSG00000272849	23.853	rs144985653
QTS000024	ftp://ftp.ebi.ac.uk/pub/databases/spot/eQTL/sumstats/QTS000024/QTD000414/QTD000414.all.tsv.gz	ENSG00000274292	12	122426881	A	AT	chr12_122426881_A_AT	26	0.0788044	0.134481	0.271859	0.180772	INDEL	29	368	0.9921	ENSG00000274292	ENSG00000274292	0.629	rs144985653
QTS000024	ftp://ftp.ebi.ac.uk/pub/databases/spot/eQTL/sumstats/QTS000024/QTD000414/QTD000414.all.tsv.gz	ENSG00000275265	12	122426881	A	AT	chr12_122426881_A_AT	26	0.0788044	0.96668	-0.00727495	0.173896	INDEL	29	368	0.9921	ENSG00000275265	ENSG00000275265	1.454	rs144985653
QTS000024	ftp://ftp.ebi.ac.uk/pub/databases/spot/eQTL/sumstats/QTS000024/QTD000414/QTD000414.all.tsv.gz	ENSG00000276045	12	122426881	A	AT	chr12_122426881_A_AT	26	0.0788044	0.31933	0.114181	0.114321	INDEL	29	368	0.9921	ENSG00000276045	ENSG00000276045	89.801	rs144985653
QTS000024	ftp://ftp.ebi.ac.uk/pub/databases/spot/eQTL/sumstats/QTS000024/QTD000414/QTD000414.all.tsv.gz	ENSG00000278084	12	122426881	A	AT	chr12_122426881_A_AT	26	0.0788044	0.937335	0.00963519	0.122372	INDEL	29	368	0.9921	ENSG00000278084	ENSG00000278084	0	rs144985653
QTS000024	ftp://ftp.ebi.ac.uk/pub/databases/spot/eQTL/sumstats/QTS000024/QTD000414/QTD000414.all.tsv.gz	ENSG00000033030	12	122427157	C	T	chr12_122427157_C_T	28	0.0842391	0.813567	-0.034168	0.14466	SNP	31	368	0.99015	ENSG00000033030	ENSG00000033030	20.682	rs113305347
QTS000024	ftp://ftp.ebi.ac.uk/pub/databases/spot/eQTL/sumstats/QTS000024/QTD000414/QTD000414.all.tsv.gz	ENSG00000051825	12	122427157	C	T	chr12_122427157_C_T	28	0.0842391	0.749079	0.0349299	0.109028	SNP	31	368	0.99015	ENSG00000051825	ENSG00000051825	1.349	rs113305347
QTS000024	ftp://ftp.ebi.ac.uk/pub/databases/spot/eQTL/sumstats/QTS000024/QTD000414/QTD000414.all.tsv.gz	ENSG00000089094	12	122427157	C	T	chr12_122427157_C_T	28	0.0842391	0.287406	-0.123812	0.116017	SNP	31	368	0.99015	ENSG00000089094	ENSG00000089094	24.087	rs113305347
QTS000024	ftp://ftp.ebi.ac.uk/pub/databases/spot/eQTL/sumstats/QTS000024/QTD000414/QTD000414.all.tsv.gz	ENSG00000110801	12	122427157	C	T	chr12_122427157_C_T	28	0.0842391	0.0203731	-0.381509	0.162934	SNP	31	368	0.99015	ENSG00000110801	ENSG00000110801	2.87	rs113305347
QTS000024	ftp://ftp.ebi.ac.uk/pub/databases/spot/eQTL/sumstats/QTS000024/QTD000414/QTD000414.all.tsv.gz	ENSG00000110987	12	122427157	C	T	chr12_122427157_C_T	28	0.0842391	0.454579	-0.129979	0.173413	SNP	31	368	0.99015	ENSG00000110987	ENSG00000110987	0.681	rs113305347
QTS000024	ftp://ftp.ebi.ac.uk/pub/databases/spot/eQTL/sumstats/QTS000024/QTD000414/QTD000414.all.tsv.gz	ENSG00000111011	12	122427157	C	T	chr12_122427157_C_T	28	0.0842391	0.605882	-0.0489923	0.0947757	SNP	31	368	0.99015	ENSG00000111011	ENSG00000111011	67.715	rs113305347
QTS000024	ftp://ftp.ebi.ac.uk/pub/databases/spot/eQTL/sumstats/QTS000024/QTD000414/QTD000414.all.tsv.gz	ENSG00000111328	12	122427157	C	T	chr12_122427157_C_T	28	0.0842391	0.581797	-0.0767119	0.139015	SNP	31	368	0.99015	ENSG00000111328	ENSG00000111328	4.303	rs113305347
QTS000024	ftp://ftp.ebi.ac.uk/pub/databases/spot/eQTL/sumstats/QTS000024/QTD000414/QTD000414.all.tsv.gz	ENSG00000130779	12	122427157	C	T	chr12_122427157_C_T	28	0.0842391	0.306169	0.129903	0.126561	SNP	31	368	0.99015	ENSG00000130779	ENSG00000130779	39.614	rs113305347
QTS000024	ftp://ftp.ebi.ac.uk/pub/databases/spot/eQTL/sumstats/QTS000024/QTD000414/QTD000414.all.tsv.gz	ENSG00000130787	12	122427157	C	T	chr12_122427157_C_T	28	0.0842391	0.859888	0.0169223	0.0957219	SNP	31	368	0.99015	ENSG00000130787	ENSG00000130787	3.912	rs113305347
QTS000024	ftp://ftp.ebi.ac.uk/pub/databases/spot/eQTL/sumstats/QTS000024/QTD000414/QTD000414.all.tsv.gz	ENSG00000130921	12	122427157	C	T	chr12_122427157_C_T	28	0.0842391	0.327959	0.13905	0.141733	SNP	31	368	0.99015	ENSG00000130921	ENSG00000130921	1.418	rs113305347
QTS000024	ftp://ftp.ebi.ac.uk/pub/databases/spot/eQTL/sumstats/QTS000024/QTD000414/QTD000414.all.tsv.gz	ENSG00000139697	12	122427157	C	T	chr12_122427157_C_T	28	0.0842391	0.846611	-0.0187606	0.0968331	SNP	31	368	0.99015	ENSG00000139697	ENSG00000139697	53.796	rs113305347
QTS000024	ftp://ftp.ebi.ac.uk/pub/databases/spot/eQTL/sumstats/QTS000024/QTD000414/QTD000414.all.tsv.gz	ENSG00000139714	12	122427157	C	T	chr12_122427157_C_T	28	0.0842391	0.837279	-0.0350809	0.17055	SNP	31	368	0.99015	ENSG00000139714	ENSG00000139714	0.612	rs113305347
QTS000024	ftp://ftp.ebi.ac.uk/pub/databases/spot/eQTL/sumstats/QTS000024/QTD000414/QTD000414.all.tsv.gz	ENSG00000139718	12	122427157	C	T	chr12_122427157_C_T	28	0.0842391	0.905287	-0.0144126	0.120949	SNP	31	368	0.99015	ENSG00000139718	ENSG00000139718	50.743	rs113305347
QTS000024	ftp://ftp.ebi.ac.uk/pub/databases/spot/eQTL/sumstats/QTS000024/QTD000414/QTD000414.all.tsv.gz	ENSG00000139719	12	122427157	C	T	chr12_122427157_C_T	28	0.0842391	0.0425022	-0.228835	0.111953	SNP	31	368	0.99015	ENSG00000139719	ENSG00000139719	6.172	rs113305347
QTS000024	ftp://ftp.ebi.ac.uk/pub/databases/spot/eQTL/sumstats/QTS000024/QTD000414/QTD000414.all.tsv.gz	ENSG00000139722	12	122427157	C	T	chr12_122427157_C_T	28	0.0842391	0.00717953	0.217098	0.0797717	SNP	31	368	0.99015	ENSG00000139722	ENSG00000139722	31.432	rs113305347
QTS000024	ftp://ftp.ebi.ac.uk/pub/databases/spot/eQTL/sumstats/QTS000024/QTD000414/QTD000414.all.tsv.gz	ENSG00000139725	12	122427157	C	T	chr12_122427157_C_T	28	0.0842391	0.611465	-0.0547083	0.107497	SNP	31	368	0.99015	ENSG00000139725	ENSG00000139725	2.211	rs113305347
QTS000024	ftp://ftp.ebi.ac.uk/pub/databases/spot/eQTL/sumstats/QTS000024/QTD000414/QTD000414.all.tsv.gz	ENSG00000139726	12	122427157	C	T	chr12_122427157_C_T	28	0.0842391	0.75259	-0.0308916	0.0978389	SNP	31	368	0.99015	ENSG00000139726	ENSG00000139726	36.832	rs113305347
QTS000024	ftp://ftp.ebi.ac.uk/pub/databases/spot/eQTL/sumstats/QTS000024/QTD000414/QTD000414.all.tsv.gz	ENSG00000150967	12	122427157	C	T	chr12_122427157_C_T	28	0.0842391	0.882012	0.0151012	0.101593	SNP	31	368	0.99015	ENSG00000150967	ENSG00000150967	0.6	rs113305347
QTS000024	ftp://ftp.ebi.ac.uk/pub/databases/spot/eQTL/sumstats/QTS000024/QTD000414/QTD000414.all.tsv.gz	ENSG00000158104	12	122427157	C	T	chr12_122427157_C_T	28	0.0842391	0.344451	-0.161949	0.17082	SNP	31	368	0.99015	ENSG00000158104	ENSG00000158104	22.579	rs113305347
QTS000024	ftp://ftp.ebi.ac.uk/pub/databases/spot/eQTL/sumstats/QTS000024/QTD000414/QTD000414.all.tsv.gz	ENSG00000175727	12	122427157	C	T	chr12_122427157_C_T	28	0.0842391	0.207645	0.192743	0.152377	SNP	31	368	0.99015	ENSG00000175727	ENSG00000175727	15.545	rs113305347
QTS000024	ftp://ftp.ebi.ac.uk/pub/databases/spot/eQTL/sumstats/QTS000024/QTD000414/QTD000414.all.tsv.gz	ENSG00000176383	12	122427157	C	T	chr12_122427157_C_T	28	0.0842391	0.045548	-0.307106	0.152452	SNP	31	368	0.99015	ENSG00000176383	ENSG00000176383	0.662	rs113305347
QTS000024	ftp://ftp.ebi.ac.uk/pub/databases/spot/eQTL/sumstats/QTS000024/QTD000414/QTD000414.all.tsv.gz	ENSG00000182196	12	122427157	C	T	chr12_122427157_C_T	28	0.0842391	0.0112238	-0.347734	0.135632	SNP	31	368	0.99015	ENSG00000182196	ENSG00000182196	1.004	rs113305347
QTS000024	ftp://ftp.ebi.ac.uk/pub/databases/spot/eQTL/sumstats/QTS000024/QTD000414/QTD000414.all.tsv.gz	ENSG00000182782	12	122427157	C	T	chr12_122427157_C_T	28	0.0842391	0.248277	0.18711	0.161504	SNP	31	368	0.99015	ENSG00000182782	ENSG00000182782	144.741	rs113305347
QTS000024	ftp://ftp.ebi.ac.uk/pub/databases/spot/eQTL/sumstats/QTS000024/QTD000414/QTD000414.all.tsv.gz	ENSG00000183955	12	122427157	C	T	chr12_122427157_C_T	28	0.0842391	0.332802	-0.152612	0.157126	SNP	31	368	0.99015	ENSG00000183955	ENSG00000183955	17.377	rs113305347
QTS000024	ftp://ftp.ebi.ac.uk/pub/databases/spot/eQTL/sumstats/QTS000024/QTD000414/QTD000414.all.tsv.gz	ENSG00000184047	12	122427157	C	T	chr12_122427157_C_T	28	0.0842391	0.591411	0.0913779	0.169906	SNP	31	368	0.99015	ENSG00000184047	ENSG00000184047	1.155	rs113305347
QTS000024	ftp://ftp.ebi.ac.uk/pub/databases/spot/eQTL/sumstats/QTS000024/QTD000414/QTD000414.all.tsv.gz	ENSG00000184445	12	122427157	C	T	chr12_122427157_C_T	28	0.0842391	0.505985	-0.103515	0.155307	SNP	31	368	0.99015	ENSG00000184445	ENSG00000184445	1.351	rs113305347
QTS000024	ftp://ftp.ebi.ac.uk/pub/databases/spot/eQTL/sumstats/QTS000024/QTD000414/QTD000414.all.tsv.gz	ENSG00000188735	12	122427157	C	T	chr12_122427157_C_T	28	0.0842391	0.251224	-0.175348	0.152301	SNP	31	368	0.99015	ENSG00000188735	ENSG00000188735	1.844	rs113305347
QTS000024	ftp://ftp.ebi.ac.uk/pub/databases/spot/eQTL/sumstats/QTS000024/QTD000414/QTD000414.all.tsv.gz	ENSG00000212694	12	122427157	C	T	chr12_122427157_C_T	28	0.0842391	0.0158691	-0.336947	0.138293	SNP	31	368	0.99015	ENSG00000212694	ENSG00000212694	12.638	rs113305347
QTS000024	ftp://ftp.ebi.ac.uk/pub/databases/spot/eQTL/sumstats/QTS000024/QTD000414/QTD000414.all.tsv.gz	ENSG00000255398	12	122427157	C	T	chr12_122427157_C_T	28	0.0842391	0.899311	0.0177047	0.139713	SNP	31	368	0.99015	ENSG00000255398	ENSG00000255398	105.087	rs113305347
QTS000024	ftp://ftp.ebi.ac.uk/pub/databases/spot/eQTL/sumstats/QTS000024/QTD000414/QTD000414.all.tsv.gz	ENSG00000256092	12	122427157	C	T	chr12_122427157_C_T	28	0.0842391	0.072444	-0.315829	0.174721	SNP	31	368	0.99015	ENSG00000256092	ENSG00000256092	1.236	rs113305347
QTS000024	ftp://ftp.ebi.ac.uk/pub/databases/spot/eQTL/sumstats/QTS000024/QTD000414/QTD000414.all.tsv.gz	ENSG00000256249	12	122427157	C	T	chr12_122427157_C_T	28	0.0842391	0.0688629	0.217002	0.118516	SNP	31	368	0.99015	ENSG00000256249	ENSG00000256249	1.046	rs113305347
QTS000024	ftp://ftp.ebi.ac.uk/pub/databases/spot/eQTL/sumstats/QTS000024/QTD000414/QTD000414.all.tsv.gz	ENSG00000256742	12	122427157	C	T	chr12_122427157_C_T	28	0.0842391	0.725125	-0.0474549	0.134737	SNP	31	368	0.99015	ENSG00000256742	ENSG00000256742	0.928	rs113305347
QTS000024	ftp://ftp.ebi.ac.uk/pub/databases/spot/eQTL/sumstats/QTS000024/QTD000414/QTD000414.all.tsv.gz	ENSG00000272849	12	122427157	C	T	chr12_122427157_C_T	28	0.0842391	0.114697	-0.261814	0.165119	SNP	31	368	0.99015	ENSG00000272849	ENSG00000272849	23.853	rs113305347
QTS000024	ftp://ftp.ebi.ac.uk/pub/databases/spot/eQTL/sumstats/QTS000024/QTD000414/QTD000414.all.tsv.gz	ENSG00000274292	12	122427157	C	T	chr12_122427157_C_T	28	0.0842391	0.246008	-0.214187	0.183987	SNP	31	368	0.99015	ENSG00000274292	ENSG00000274292	0.629	rs113305347
QTS000024	ftp://ftp.ebi.ac.uk/pub/databases/spot/eQTL/sumstats/QTS000024/QTD000414/QTD000414.all.tsv.gz	ENSG00000275265	12	122427157	C	T	chr12_122427157_C_T	28	0.0842391	0.917312	0.0183532	0.176515	SNP	31	368	0.99015	ENSG00000275265	ENSG00000275265	1.454	rs113305347
QTS000024	ftp://ftp.ebi.ac.uk/pub/databases/spot/eQTL/sumstats/QTS000024/QTD000414/QTD000414.all.tsv.gz	ENSG00000276045	12	122427157	C	T	chr12_122427157_C_T	28	0.0842391	0.776691	-0.0330564	0.11636	SNP	31	368	0.99015	ENSG00000276045	ENSG00000276045	89.801	rs113305347
QTS000024	ftp://ftp.ebi.ac.uk/pub/databases/spot/eQTL/sumstats/QTS000024/QTD000414/QTD000414.all.tsv.gz	ENSG00000278084	12	122427157	C	T	chr12_122427157_C_T	28	0.0842391	0.720822	0.0444489	0.124174	SNP	31	368	0.99015	ENSG00000278084	ENSG00000278084	0	rs113305347
QTS000024	ftp://ftp.ebi.ac.uk/pub/databases/spot/eQTL/sumstats/QTS000024/QTD000414/QTD000414.all.tsv.gz	ENSG00000033030	12	122427170	C	CAATA	chr12_122427170_C_CAATA	115	0.394022	0.775621	-0.0266796	0.093453	INDEL	147	368	0.79541	ENSG00000033030	ENSG00000033030	20.682	rs138280423
QTS000024	ftp://ftp.ebi.ac.uk/pub/databases/spot/eQTL/sumstats/QTS000024/QTD000414/QTD000414.all.tsv.gz	ENSG00000033030	12	122427170	C	CAATA	chr12_122427170_C_CAATA	115	0.394022	0.775621	-0.0266796	0.093453	INDEL	147	368	0.79541	ENSG00000033030	ENSG00000033030	20.682	rs201276174
QTS000024	ftp://ftp.ebi.ac.uk/pub/databases/spot/eQTL/sumstats/QTS000024/QTD000414/QTD000414.all.tsv.gz	ENSG00000033030	12	122427170	C	CAATAAATA	chr12_122427170_C_CAATAAATA	42	0.119565	0.0154318	0.401531	0.164096	INDEL	44	368	0.62065	ENSG00000033030	ENSG00000033030	20.682	rs138280423
QTS000024	ftp://ftp.ebi.ac.uk/pub/databases/spot/eQTL/sumstats/QTS000024/QTD000414/QTD000414.all.tsv.gz	ENSG00000051825	12	122427170	C	CAATA	chr12_122427170_C_CAATA	115	0.394022	0.368522	0.0633793	0.070292	INDEL	147	368	0.79541	ENSG00000051825	ENSG00000051825	1.349	rs138280423
QTS000024	ftp://ftp.ebi.ac.uk/pub/databases/spot/eQTL/sumstats/QTS000024/QTD000414/QTD000414.all.tsv.gz	ENSG00000051825	12	122427170	C	CAATA	chr12_122427170_C_CAATA	115	0.394022	0.368522	0.0633793	0.070292	INDEL	147	368	0.79541	ENSG00000051825	ENSG00000051825	1.349	rs201276174
QTS000024	ftp://ftp.ebi.ac.uk/pub/databases/spot/eQTL/sumstats/QTS000024/QTD000414/QTD000414.all.tsv.gz	ENSG00000051825	12	122427170	C	CAATAAATA	chr12_122427170_C_CAATAAATA	42	0.119565	0.453853	0.0943353	0.125657	INDEL	44	368	0.62065	ENSG00000051825	ENSG00000051825	1.349	rs138280423
QTS000024	ftp://ftp.ebi.ac.uk/pub/databases/spot/eQTL/sumstats/QTS000024/QTD000414/QTD000414.all.tsv.gz	ENSG00000089094	12	122427170	C	CAATA	chr12_122427170_C_CAATA	115	0.394022	0.693584	-0.0296682	0.0751723	INDEL	147	368	0.79541	ENSG00000089094	ENSG00000089094	24.087	rs138280423
QTS000024	ftp://ftp.ebi.ac.uk/pub/databases/spot/eQTL/sumstats/QTS000024/QTD000414/QTD000414.all.tsv.gz	ENSG00000089094	12	122427170	C	CAATA	chr12_122427170_C_CAATA	115	0.394022	0.693584	-0.0296682	0.0751723	INDEL	147	368	0.79541	ENSG00000089094	ENSG00000089094	24.087	rs201276174
QTS000024	ftp://ftp.ebi.ac.uk/pub/databases/spot/eQTL/sumstats/QTS000024/QTD000414/QTD000414.all.tsv.gz	ENSG00000089094	12	122427170	C	CAATAAATA	chr12_122427170_C_CAATAAATA	42	0.119565	0.103404	0.218252	0.133291	INDEL	44	368	0.62065	ENSG00000089094	ENSG00000089094	24.087	rs138280423
QTS000024	ftp://ftp.ebi.ac.uk/pub/databases/spot/eQTL/sumstats/QTS000024/QTD000414/QTD000414.all.tsv.gz	ENSG00000110801	12	122427170	C	CAATA	chr12_122427170_C_CAATA	115	0.394022	0.112065	0.169574	0.106162	INDEL	147	368	0.79541	ENSG00000110801	ENSG00000110801	2.87	rs138280423
QTS000024	ftp://ftp.ebi.ac.uk/pub/databases/spot/eQTL/sumstats/QTS000024/QTD000414/QTD000414.all.tsv.gz	ENSG00000110801	12	122427170	C	CAATA	chr12_122427170_C_CAATA	115	0.394022	0.112065	0.169574	0.106162	INDEL	147	368	0.79541	ENSG00000110801	ENSG00000110801	2.87	rs201276174
QTS000024	ftp://ftp.ebi.ac.uk/pub/databases/spot/eQTL/sumstats/QTS000024/QTD000414/QTD000414.all.tsv.gz	ENSG00000110801	12	122427170	C	CAATAAATA	chr12_122427170_C_CAATAAATA	42	0.119565	0.0063509	-0.516488	0.18689	INDEL	44	368	0.62065	ENSG00000110801	ENSG00000110801	2.87	rs138280423
QTS000024	ftp://ftp.ebi.ac.uk/pub/databases/spot/eQTL/sumstats/QTS000024/QTD000414/QTD000414.all.tsv.gz	ENSG00000110987	12	122427170	C	CAATA	chr12_122427170_C_CAATA	115	0.394022	0.488109	-0.0778662	0.112063	INDEL	147	368	0.79541	ENSG00000110987	ENSG00000110987	0.681	rs138280423
QTS000024	ftp://ftp.ebi.ac.uk/pub/databases/spot/eQTL/sumstats/QTS000024/QTD000414/QTD000414.all.tsv.gz	ENSG00000110987	12	122427170	C	CAATA	chr12_122427170_C_CAATA	115	0.394022	0.488109	-0.0778662	0.112063	INDEL	147	368	0.79541	ENSG00000110987	ENSG00000110987	0.681	rs201276174
QTS000024	ftp://ftp.ebi.ac.uk/pub/databases/spot/eQTL/sumstats/QTS000024/QTD000414/QTD000414.all.tsv.gz	ENSG00000110987	12	122427170	C	CAATAAATA	chr12_122427170_C_CAATAAATA	42	0.119565	0.124122	0.307633	0.199065	INDEL	44	368	0.62065	ENSG00000110987	ENSG00000110987	0.681	rs138280423
QTS000024	ftp://ftp.ebi.ac.uk/pub/databases/spot/eQTL/sumstats/QTS000024/QTD000414/QTD000414.all.tsv.gz	ENSG00000111011	12	122427170	C	CAATA	chr12_122427170_C_CAATA	115	0.394022	0.558441	0.0358933	0.0612178	INDEL	147	368	0.79541	ENSG00000111011	ENSG00000111011	67.715	rs138280423
QTS000024	ftp://ftp.ebi.ac.uk/pub/databases/spot/eQTL/sumstats/QTS000024/QTD000414/QTD000414.all.tsv.gz	ENSG00000111011	12	122427170	C	CAATA	chr12_122427170_C_CAATA	115	0.394022	0.558441	0.0358933	0.0612178	INDEL	147	368	0.79541	ENSG00000111011	ENSG00000111011	67.715	rs201276174
QTS000024	ftp://ftp.ebi.ac.uk/pub/databases/spot/eQTL/sumstats/QTS000024/QTD000414/QTD000414.all.tsv.gz	ENSG00000111011	12	122427170	C	CAATAAATA	chr12_122427170_C_CAATAAATA	42	0.119565	0.651053	-0.0495696	0.109399	INDEL	44	368	0.62065	ENSG00000111011	ENSG00000111011	67.715	rs138280423
QTS000024	ftp://ftp.ebi.ac.uk/pub/databases/spot/eQTL/sumstats/QTS000024/QTD000414/QTD000414.all.tsv.gz	ENSG00000111328	12	122427170	C	CAATA	chr12_122427170_C_CAATA	115	0.394022	0.554216	0.0532193	0.0898007	INDEL	147	368	0.79541	ENSG00000111328	ENSG00000111328	4.303	rs138280423
QTS000024	ftp://ftp.ebi.ac.uk/pub/databases/spot/eQTL/sumstats/QTS000024/QTD000414/QTD000414.all.tsv.gz	ENSG00000111328	12	122427170	C	CAATA	chr12_122427170_C_CAATA	115	0.394022	0.554216	0.0532193	0.0898007	INDEL	147	368	0.79541	ENSG00000111328	ENSG00000111328	4.303	rs201276174
QTS000024	ftp://ftp.ebi.ac.uk/pub/databases/spot/eQTL/sumstats/QTS000024/QTD000414/QTD000414.all.tsv.gz	ENSG00000111328	12	122427170	C	CAATAAATA	chr12_122427170_C_CAATAAATA	42	0.119565	0.748817	-0.0514858	0.160531	INDEL	44	368	0.62065	ENSG00000111328	ENSG00000111328	4.303	rs138280423
QTS000024	ftp://ftp.ebi.ac.uk/pub/databases/spot/eQTL/sumstats/QTS000024/QTD000414/QTD000414.all.tsv.gz	ENSG00000130779	12	122427170	C	CAATA	chr12_122427170_C_CAATA	115	0.394022	0.996584	-0.000351667	0.0820218	INDEL	147	368	0.79541	ENSG00000130779	ENSG00000130779	39.614	rs138280423
QTS000024	ftp://ftp.ebi.ac.uk/pub/databases/spot/eQTL/sumstats/QTS000024/QTD000414/QTD000414.all.tsv.gz	ENSG00000130779	12	122427170	C	CAATA	chr12_122427170_C_CAATA	115	0.394022	0.996584	-0.000351667	0.0820218	INDEL	147	368	0.79541	ENSG00000130779	ENSG00000130779	39.614	rs201276174
QTS000024	ftp://ftp.ebi.ac.uk/pub/databases/spot/eQTL/sumstats/QTS000024/QTD000414/QTD000414.all.tsv.gz	ENSG00000130779	12	122427170	C	CAATAAATA	chr12_122427170_C_CAATAAATA	42	0.119565	0.318625	-0.14612	0.146086	INDEL	44	368	0.62065	ENSG00000130779	ENSG00000130779	39.614	rs138280423
QTS000024	ftp://ftp.ebi.ac.uk/pub/databases/spot/eQTL/sumstats/QTS000024/QTD000414/QTD000414.all.tsv.gz	ENSG00000130787	12	122427170	C	CAATA	chr12_122427170_C_CAATA	115	0.394022	0.390803	0.0530968	0.0617137	INDEL	147	368	0.79541	ENSG00000130787	ENSG00000130787	3.912	rs138280423
QTS000024	ftp://ftp.ebi.ac.uk/pub/databases/spot/eQTL/sumstats/QTS000024/QTD000414/QTD000414.all.tsv.gz	ENSG00000130787	12	122427170	C	CAATA	chr12_122427170_C_CAATA	115	0.394022	0.390803	0.0530968	0.0617137	INDEL	147	368	0.79541	ENSG00000130787	ENSG00000130787	3.912	rs201276174
QTS000024	ftp://ftp.ebi.ac.uk/pub/databases/spot/eQTL/sumstats/QTS000024/QTD000414/QTD000414.all.tsv.gz	ENSG00000130787	12	122427170	C	CAATAAATA	chr12_122427170_C_CAATAAATA	42	0.119565	0.00642766	-0.298229	0.108074	INDEL	44	368	0.62065	ENSG00000130787	ENSG00000130787	3.912	rs138280423
QTS000024	ftp://ftp.ebi.ac.uk/pub/databases/spot/eQTL/sumstats/QTS000024/QTD000414/QTD000414.all.tsv.gz	ENSG00000130921	12	122427170	C	CAATA	chr12_122427170_C_CAATA	115	0.394022	0.543159	-0.0558882	0.0917288	INDEL	147	368	0.79541	ENSG00000130921	ENSG00000130921	1.418	rs138280423
QTS000024	ftp://ftp.ebi.ac.uk/pub/databases/spot/eQTL/sumstats/QTS000024/QTD000414/QTD000414.all.tsv.gz	ENSG00000130921	12	122427170	C	CAATA	chr12_122427170_C_CAATA	115	0.394022	0.543159	-0.0558882	0.0917288	INDEL	147	368	0.79541	ENSG00000130921	ENSG00000130921	1.418	rs201276174
QTS000024	ftp://ftp.ebi.ac.uk/pub/databases/spot/eQTL/sumstats/QTS000024/QTD000414/QTD000414.all.tsv.gz	ENSG00000130921	12	122427170	C	CAATAAATA	chr12_122427170_C_CAATAAATA	42	0.119565	0.856565	0.0296919	0.164021	INDEL	44	368	0.62065	ENSG00000130921	ENSG00000130921	1.418	rs138280423
QTS000024	ftp://ftp.ebi.ac.uk/pub/databases/spot/eQTL/sumstats/QTS000024/QTD000414/QTD000414.all.tsv.gz	ENSG00000139697	12	122427170	C	CAATA	chr12_122427170_C_CAATA	115	0.394022	0.989552	-0.000820543	0.0625678	INDEL	147	368	0.79541	ENSG00000139697	ENSG00000139697	53.796	rs138280423
QTS000024	ftp://ftp.ebi.ac.uk/pub/databases/spot/eQTL/sumstats/QTS000024/QTD000414/QTD000414.all.tsv.gz	ENSG00000139697	12	122427170	C	CAATA	chr12_122427170_C_CAATA	115	0.394022	0.989552	-0.000820543	0.0625678	INDEL	147	368	0.79541	ENSG00000139697	ENSG00000139697	53.796	rs201276174
QTS000024	ftp://ftp.ebi.ac.uk/pub/databases/spot/eQTL/sumstats/QTS000024/QTD000414/QTD000414.all.tsv.gz	ENSG00000139697	12	122427170	C	CAATAAATA	chr12_122427170_C_CAATAAATA	42	0.119565	0.677804	-0.0464914	0.111709	INDEL	44	368	0.62065	ENSG00000139697	ENSG00000139697	53.796	rs138280423
QTS000024	ftp://ftp.ebi.ac.uk/pub/databases/spot/eQTL/sumstats/QTS000024/QTD000414/QTD000414.all.tsv.gz	ENSG00000139714	12	122427170	C	CAATA	chr12_122427170_C_CAATA	115	0.394022	0.0509197	0.214235	0.108962	INDEL	147	368	0.79541	ENSG00000139714	ENSG00000139714	0.612	rs138280423
QTS000024	ftp://ftp.ebi.ac.uk/pub/databases/spot/eQTL/sumstats/QTS000024/QTD000414/QTD000414.all.tsv.gz	ENSG00000139714	12	122427170	C	CAATA	chr12_122427170_C_CAATA	115	0.394022	0.0509197	0.214235	0.108962	INDEL	147	368	0.79541	ENSG00000139714	ENSG00000139714	0.612	rs201276174
QTS000024	ftp://ftp.ebi.ac.uk/pub/databases/spot/eQTL/sumstats/QTS000024/QTD000414/QTD000414.all.tsv.gz	ENSG00000139714	12	122427170	C	CAATAAATA	chr12_122427170_C_CAATAAATA	42	0.119565	0.699631	0.0760458	0.196768	INDEL	44	368	0.62065	ENSG00000139714	ENSG00000139714	0.612	rs138280423
QTS000024	ftp://ftp.ebi.ac.uk/pub/databases/spot/eQTL/sumstats/QTS000024/QTD000414/QTD000414.all.tsv.gz	ENSG00000139718	12	122427170	C	CAATA	chr12_122427170_C_CAATA	115	0.394022	0.971179	-0.00282755	0.0781442	INDEL	147	368	0.79541	ENSG00000139718	ENSG00000139718	50.743	rs138280423
QTS000024	ftp://ftp.ebi.ac.uk/pub/databases/spot/eQTL/sumstats/QTS000024/QTD000414/QTD000414.all.tsv.gz	ENSG00000139718	12	122427170	C	CAATA	chr12_122427170_C_CAATA	115	0.394022	0.971179	-0.00282755	0.0781442	INDEL	147	368	0.79541	ENSG00000139718	ENSG00000139718	50.743	rs201276174
QTS000024	ftp://ftp.ebi.ac.uk/pub/databases/spot/eQTL/sumstats/QTS000024/QTD000414/QTD000414.all.tsv.gz	ENSG00000139718	12	122427170	C	CAATAAATA	chr12_122427170_C_CAATAAATA	42	0.119565	0.83278	-0.0295146	0.139573	INDEL	44	368	0.62065	ENSG00000139718	ENSG00000139718	50.743	rs138280423
QTS000024	ftp://ftp.ebi.ac.uk/pub/databases/spot/eQTL/sumstats/QTS000024/QTD000414/QTD000414.all.tsv.gz	ENSG00000139719	12	122427170	C	CAATA	chr12_122427170_C_CAATA	115	0.394022	0.788225	0.0196945	0.073202	INDEL	147	368	0.79541	ENSG00000139719	ENSG00000139719	6.172	rs138280423
QTS000024	ftp://ftp.ebi.ac.uk/pub/databases/spot/eQTL/sumstats/QTS000024/QTD000414/QTD000414.all.tsv.gz	ENSG00000139719	12	122427170	C	CAATA	chr12_122427170_C_CAATA	115	0.394022	0.788225	0.0196945	0.073202	INDEL	147	368	0.79541	ENSG00000139719	ENSG00000139719	6.172	rs201276174
QTS000024	ftp://ftp.ebi.ac.uk/pub/databases/spot/eQTL/sumstats/QTS000024/QTD000414/QTD000414.all.tsv.gz	ENSG00000139719	12	122427170	C	CAATAAATA	chr12_122427170_C_CAATAAATA	42	0.119565	0.424722	0.10446	0.130543	INDEL	44	368	0.62065	ENSG00000139719	ENSG00000139719	6.172	rs138280423
QTS000024	ftp://ftp.ebi.ac.uk/pub/databases/spot/eQTL/sumstats/QTS000024/QTD000414/QTD000414.all.tsv.gz	ENSG00000139722	12	122427170	C	CAATA	chr12_122427170_C_CAATA	115	0.394022	0.433998	-0.0412194	0.0525597	INDEL	147	368	0.79541	ENSG00000139722	ENSG00000139722	31.432	rs138280423
QTS000024	ftp://ftp.ebi.ac.uk/pub/databases/spot/eQTL/sumstats/QTS000024/QTD000414/QTD000414.all.tsv.gz	ENSG00000139722	12	122427170	C	CAATA	chr12_122427170_C_CAATA	115	0.394022	0.433998	-0.0412194	0.0525597	INDEL	147	368	0.79541	ENSG00000139722	ENSG00000139722	31.432	rs201276174
QTS000024	ftp://ftp.ebi.ac.uk/pub/databases/spot/eQTL/sumstats/QTS000024/QTD000414/QTD000414.all.tsv.gz	ENSG00000139722	12	122427170	C	CAATAAATA	chr12_122427170_C_CAATAAATA	42	0.119565	0.0518658	-0.182122	0.0930101	INDEL	44	368	0.62065	ENSG00000139722	ENSG00000139722	31.432	rs138280423
QTS000024	ftp://ftp.ebi.ac.uk/pub/databases/spot/eQTL/sumstats/QTS000024/QTD000414/QTD000414.all.tsv.gz	ENSG00000139725	12	122427170	C	CAATA	chr12_122427170_C_CAATA	115	0.394022	0.628703	-0.0336467	0.0694553	INDEL	147	368	0.79541	ENSG00000139725	ENSG00000139725	2.211	rs138280423
QTS000024	ftp://ftp.ebi.ac.uk/pub/databases/spot/eQTL/sumstats/QTS000024/QTD000414/QTD000414.all.tsv.gz	ENSG00000139725	12	122427170	C	CAATA	chr12_122427170_C_CAATA	115	0.394022	0.628703	-0.0336467	0.0694553	INDEL	147	368	0.79541	ENSG00000139725	ENSG00000139725	2.211	rs201276174
QTS000024	ftp://ftp.ebi.ac.uk/pub/databases/spot/eQTL/sumstats/QTS000024/QTD000414/QTD000414.all.tsv.gz	ENSG00000139725	12	122427170	C	CAATAAATA	chr12_122427170_C_CAATAAATA	42	0.119565	0.525252	0.0789419	0.124007	INDEL	44	368	0.62065	ENSG00000139725	ENSG00000139725	2.211	rs138280423
QTS000024	ftp://ftp.ebi.ac.uk/pub/databases/spot/eQTL/sumstats/QTS000024/QTD000414/QTD000414.all.tsv.gz	ENSG00000139726	12	122427170	C	CAATA	chr12_122427170_C_CAATA	115	0.394022	0.610749	-0.0322193	0.0631808	INDEL	147	368	0.79541	ENSG00000139726	ENSG00000139726	36.832	rs138280423
QTS000024	ftp://ftp.ebi.ac.uk/pub/databases/spot/eQTL/sumstats/QTS000024/QTD000414/QTD000414.all.tsv.gz	ENSG00000139726	12	122427170	C	CAATA	chr12_122427170_C_CAATA	115	0.394022	0.610749	-0.0322193	0.0631808	INDEL	147	368	0.79541	ENSG00000139726	ENSG00000139726	36.832	rs201276174
QTS000024	ftp://ftp.ebi.ac.uk/pub/databases/spot/eQTL/sumstats/QTS000024/QTD000414/QTD000414.all.tsv.gz	ENSG00000139726	12	122427170	C	CAATAAATA	chr12_122427170_C_CAATAAATA	42	0.119565	0.712493	0.0416757	0.112903	INDEL	44	368	0.62065	ENSG00000139726	ENSG00000139726	36.832	rs138280423
QTS000024	ftp://ftp.ebi.ac.uk/pub/databases/spot/eQTL/sumstats/QTS000024/QTD000414/QTD000414.all.tsv.gz	ENSG00000150967	12	122427170	C	CAATA	chr12_122427170_C_CAATA	115	0.394022	0.798745	0.0167597	0.065628	INDEL	147	368	0.79541	ENSG00000150967	ENSG00000150967	0.6	rs138280423
QTS000024	ftp://ftp.ebi.ac.uk/pub/databases/spot/eQTL/sumstats/QTS000024/QTD000414/QTD000414.all.tsv.gz	ENSG00000150967	12	122427170	C	CAATA	chr12_122427170_C_CAATA	115	0.394022	0.798745	0.0167597	0.065628	INDEL	147	368	0.79541	ENSG00000150967	ENSG00000150967	0.6	rs201276174
QTS000024	ftp://ftp.ebi.ac.uk/pub/databases/spot/eQTL/sumstats/QTS000024/QTD000414/QTD000414.all.tsv.gz	ENSG00000150967	12	122427170	C	CAATAAATA	chr12_122427170_C_CAATAAATA	42	0.119565	0.40116	-0.0984847	0.11701	INDEL	44	368	0.62065	ENSG00000150967	ENSG00000150967	0.6	rs138280423
QTS000024	ftp://ftp.ebi.ac.uk/pub/databases/spot/eQTL/sumstats/QTS000024/QTD000414/QTD000414.all.tsv.gz	ENSG00000158104	12	122427170	C	CAATA	chr12_122427170_C_CAATA	115	0.394022	0.7891	0.0296386	0.110631	INDEL	147	368	0.79541	ENSG00000158104	ENSG00000158104	22.579	rs138280423
QTS000024	ftp://ftp.ebi.ac.uk/pub/databases/spot/eQTL/sumstats/QTS000024/QTD000414/QTD000414.all.tsv.gz	ENSG00000158104	12	122427170	C	CAATA	chr12_122427170_C_CAATA	115	0.394022	0.7891	0.0296386	0.110631	INDEL	147	368	0.79541	ENSG00000158104	ENSG00000158104	22.579	rs201276174
QTS000024	ftp://ftp.ebi.ac.uk/pub/databases/spot/eQTL/sumstats/QTS000024/QTD000414/QTD000414.all.tsv.gz	ENSG00000158104	12	122427170	C	CAATAAATA	chr12_122427170_C_CAATAAATA	42	0.119565	0.635715	-0.0937411	0.197534	INDEL	44	368	0.62065	ENSG00000158104	ENSG00000158104	22.579	rs138280423
QTS000024	ftp://ftp.ebi.ac.uk/pub/databases/spot/eQTL/sumstats/QTS000024/QTD000414/QTD000414.all.tsv.gz	ENSG00000175727	12	122427170	C	CAATA	chr12_122427170_C_CAATA	115	0.394022	0.55296	0.0587429	0.0988075	INDEL	147	368	0.79541	ENSG00000175727	ENSG00000175727	15.545	rs138280423
QTS000024	ftp://ftp.ebi.ac.uk/pub/databases/spot/eQTL/sumstats/QTS000024/QTD000414/QTD000414.all.tsv.gz	ENSG00000175727	12	122427170	C	CAATA	chr12_122427170_C_CAATA	115	0.394022	0.55296	0.0587429	0.0988075	INDEL	147	368	0.79541	ENSG00000175727	ENSG00000175727	15.545	rs201276174
QTS000024	ftp://ftp.ebi.ac.uk/pub/databases/spot/eQTL/sumstats/QTS000024/QTD000414/QTD000414.all.tsv.gz	ENSG00000175727	12	122427170	C	CAATAAATA	chr12_122427170_C_CAATAAATA	42	0.119565	0.0612095	-0.329527	0.174859	INDEL	44	368	0.62065	ENSG00000175727	ENSG00000175727	15.545	rs138280423
QTS000024	ftp://ftp.ebi.ac.uk/pub/databases/spot/eQTL/sumstats/QTS000024/QTD000414/QTD000414.all.tsv.gz	ENSG00000176383	12	122427170	C	CAATA	chr12_122427170_C_CAATA	115	0.394022	0.810542	-0.0239269	0.0996528	INDEL	147	368	0.79541	ENSG00000176383	ENSG00000176383	0.662	rs138280423
QTS000024	ftp://ftp.ebi.ac.uk/pub/databases/spot/eQTL/sumstats/QTS000024/QTD000414/QTD000414.all.tsv.gz	ENSG00000176383	12	122427170	C	CAATA	chr12_122427170_C_CAATA	115	0.394022	0.810542	-0.0239269	0.0996528	INDEL	147	368	0.79541	ENSG00000176383	ENSG00000176383	0.662	rs201276174
QTS000024	ftp://ftp.ebi.ac.uk/pub/databases/spot/eQTL/sumstats/QTS000024/QTD000414/QTD000414.all.tsv.gz	ENSG00000176383	12	122427170	C	CAATAAATA	chr12_122427170_C_CAATAAATA	42	0.119565	0.790274	0.0474164	0.178005	INDEL	44	368	0.62065	ENSG00000176383	ENSG00000176383	0.662	rs138280423
QTS000024	ftp://ftp.ebi.ac.uk/pub/databases/spot/eQTL/sumstats/QTS000024/QTD000414/QTD000414.all.tsv.gz	ENSG00000182196	12	122427170	C	CAATA	chr12_122427170_C_CAATA	115	0.394022	0.795063	0.0232309	0.0892974	INDEL	147	368	0.79541	ENSG00000182196	ENSG00000182196	1.004	rs138280423
QTS000024	ftp://ftp.ebi.ac.uk/pub/databases/spot/eQTL/sumstats/QTS000024/QTD000414/QTD000414.all.tsv.gz	ENSG00000182196	12	122427170	C	CAATA	chr12_122427170_C_CAATA	115	0.394022	0.795063	0.0232309	0.0892974	INDEL	147	368	0.79541	ENSG00000182196	ENSG00000182196	1.004	rs201276174
QTS000024	ftp://ftp.ebi.ac.uk/pub/databases/spot/eQTL/sumstats/QTS000024/QTD000414/QTD000414.all.tsv.gz	ENSG00000182196	12	122427170	C	CAATAAATA	chr12_122427170_C_CAATAAATA	42	0.119565	0.804695	-0.0395066	0.159517	INDEL	44	368	0.62065	ENSG00000182196	ENSG00000182196	1.004	rs138280423
QTS000024	ftp://ftp.ebi.ac.uk/pub/databases/spot/eQTL/sumstats/QTS000024/QTD000414/QTD000414.all.tsv.gz	ENSG00000182782	12	122427170	C	CAATA	chr12_122427170_C_CAATA	115	0.394022	0.908709	0.0120296	0.104752	INDEL	147	368	0.79541	ENSG00000182782	ENSG00000182782	144.741	rs138280423
QTS000024	ftp://ftp.ebi.ac.uk/pub/databases/spot/eQTL/sumstats/QTS000024/QTD000414/QTD000414.all.tsv.gz	ENSG00000182782	12	122427170	C	CAATA	chr12_122427170_C_CAATA	115	0.394022	0.908709	0.0120296	0.104752	INDEL	147	368	0.79541	ENSG00000182782	ENSG00000182782	144.741	rs201276174
QTS000024	ftp://ftp.ebi.ac.uk/pub/databases/spot/eQTL/sumstats/QTS000024/QTD000414/QTD000414.all.tsv.gz	ENSG00000182782	12	122427170	C	CAATAAATA	chr12_122427170_C_CAATAAATA	42	0.119565	0.166099	-0.258791	0.186067	INDEL	44	368	0.62065	ENSG00000182782	ENSG00000182782	144.741	rs138280423
QTS000024	ftp://ftp.ebi.ac.uk/pub/databases/spot/eQTL/sumstats/QTS000024/QTD000414/QTD000414.all.tsv.gz	ENSG00000183955	12	122427170	C	CAATA	chr12_122427170_C_CAATA	115	0.394022	0.71805	0.0368029	0.101758	INDEL	147	368	0.79541	ENSG00000183955	ENSG00000183955	17.377	rs138280423
QTS000024	ftp://ftp.ebi.ac.uk/pub/databases/spot/eQTL/sumstats/QTS000024/QTD000414/QTD000414.all.tsv.gz	ENSG00000183955	12	122427170	C	CAATA	chr12_122427170_C_CAATA	115	0.394022	0.71805	0.0368029	0.101758	INDEL	147	368	0.79541	ENSG00000183955	ENSG00000183955	17.377	rs201276174
QTS000024	ftp://ftp.ebi.ac.uk/pub/databases/spot/eQTL/sumstats/QTS000024/QTD000414/QTD000414.all.tsv.gz	ENSG00000183955	12	122427170	C	CAATAAATA	chr12_122427170_C_CAATAAATA	42	0.119565	0.83559	-0.0377926	0.18182	INDEL	44	368	0.62065	ENSG00000183955	ENSG00000183955	17.377	rs138280423
QTS000024	ftp://ftp.ebi.ac.uk/pub/databases/spot/eQTL/sumstats/QTS000024/QTD000414/QTD000414.all.tsv.gz	ENSG00000184047	12	122427170	C	CAATA	chr12_122427170_C_CAATA	115	0.394022	0.405579	-0.0914158	0.109639	INDEL	147	368	0.79541	ENSG00000184047	ENSG00000184047	1.155	rs138280423
QTS000024	ftp://ftp.ebi.ac.uk/pub/databases/spot/eQTL/sumstats/QTS000024/QTD000414/QTD000414.all.tsv.gz	ENSG00000184047	12	122427170	C	CAATA	chr12_122427170_C_CAATA	115	0.394022	0.405579	-0.0914158	0.109639	INDEL	147	368	0.79541	ENSG00000184047	ENSG00000184047	1.155	rs201276174
QTS000024	ftp://ftp.ebi.ac.uk/pub/databases/spot/eQTL/sumstats/QTS000024/QTD000414/QTD000414.all.tsv.gz	ENSG00000184047	12	122427170	C	CAATAAATA	chr12_122427170_C_CAATAAATA	42	0.119565	0.923425	0.0188915	0.196248	INDEL	44	368	0.62065	ENSG00000184047	ENSG00000184047	1.155	rs138280423
QTS000024	ftp://ftp.ebi.ac.uk/pub/databases/spot/eQTL/sumstats/QTS000024/QTD000414/QTD000414.all.tsv.gz	ENSG00000184445	12	122427170	C	CAATA	chr12_122427170_C_CAATA	115	0.394022	0.0350678	0.210672	0.099155	INDEL	147	368	0.79541	ENSG00000184445	ENSG00000184445	1.351	rs138280423
QTS000024	ftp://ftp.ebi.ac.uk/pub/databases/spot/eQTL/sumstats/QTS000024/QTD000414/QTD000414.all.tsv.gz	ENSG00000184445	12	122427170	C	CAATA	chr12_122427170_C_CAATA	115	0.394022	0.0350678	0.210672	0.099155	INDEL	147	368	0.79541	ENSG00000184445	ENSG00000184445	1.351	rs201276174
QTS000024	ftp://ftp.ebi.ac.uk/pub/databases/spot/eQTL/sumstats/QTS000024/QTD000414/QTD000414.all.tsv.gz	ENSG00000184445	12	122427170	C	CAATAAATA	chr12_122427170_C_CAATAAATA	42	0.119565	0.509505	-0.118481	0.179241	INDEL	44	368	0.62065	ENSG00000184445	ENSG00000184445	1.351	rs138280423
QTS000024	ftp://ftp.ebi.ac.uk/pub/databases/spot/eQTL/sumstats/QTS000024/QTD000414/QTD000414.all.tsv.gz	ENSG00000188735	12	122427170	C	CAATA	chr12_122427170_C_CAATA	115	0.394022	0.960039	-0.00495675	0.0987814	INDEL	147	368	0.79541	ENSG00000188735	ENSG00000188735	1.844	rs138280423
QTS000024	ftp://ftp.ebi.ac.uk/pub/databases/spot/eQTL/sumstats/QTS000024/QTD000414/QTD000414.all.tsv.gz	ENSG00000188735	12	122427170	C	CAATA	chr12_122427170_C_CAATA	115	0.394022	0.960039	-0.00495675	0.0987814	INDEL	147	368	0.79541	ENSG00000188735	ENSG00000188735	1.844	rs201276174
QTS000024	ftp://ftp.ebi.ac.uk/pub/databases/spot/eQTL/sumstats/QTS000024/QTD000414/QTD000414.all.tsv.gz	ENSG00000188735	12	122427170	C	CAATAAATA	chr12_122427170_C_CAATAAATA	42	0.119565	0.711587	0.0653239	0.176385	INDEL	44	368	0.62065	ENSG00000188735	ENSG00000188735	1.844	rs138280423
QTS000024	ftp://ftp.ebi.ac.uk/pub/databases/spot/eQTL/sumstats/QTS000024/QTD000414/QTD000414.all.tsv.gz	ENSG00000212694	12	122427170	C	CAATA	chr12_122427170_C_CAATA	115	0.394022	0.652209	0.0410177	0.0908479	INDEL	147	368	0.79541	ENSG00000212694	ENSG00000212694	12.638	rs138280423
QTS000024	ftp://ftp.ebi.ac.uk/pub/databases/spot/eQTL/sumstats/QTS000024/QTD000414/QTD000414.all.tsv.gz	ENSG00000212694	12	122427170	C	CAATA	chr12_122427170_C_CAATA	115	0.394022	0.652209	0.0410177	0.0908479	INDEL	147	368	0.79541	ENSG00000212694	ENSG00000212694	12.638	rs201276174
QTS000024	ftp://ftp.ebi.ac.uk/pub/databases/spot/eQTL/sumstats/QTS000024/QTD000414/QTD000414.all.tsv.gz	ENSG00000212694	12	122427170	C	CAATAAATA	chr12_122427170_C_CAATAAATA	42	0.119565	0.593144	-0.0868497	0.162244	INDEL	44	368	0.62065	ENSG00000212694	ENSG00000212694	12.638	rs138280423
QTS000024	ftp://ftp.ebi.ac.uk/pub/databases/spot/eQTL/sumstats/QTS000024/QTD000414/QTD000414.all.tsv.gz	ENSG00000255398	12	122427170	C	CAATA	chr12_122427170_C_CAATA	115	0.394022	0.994762	0.000593457	0.0902685	INDEL	147	368	0.79541	ENSG00000255398	ENSG00000255398	105.087	rs138280423
QTS000024	ftp://ftp.ebi.ac.uk/pub/databases/spot/eQTL/sumstats/QTS000024/QTD000414/QTD000414.all.tsv.gz	ENSG00000255398	12	122427170	C	CAATA	chr12_122427170_C_CAATA	115	0.394022	0.994762	0.000593457	0.0902685	INDEL	147	368	0.79541	ENSG00000255398	ENSG00000255398	105.087	rs201276174
QTS000024	ftp://ftp.ebi.ac.uk/pub/databases/spot/eQTL/sumstats/QTS000024/QTD000414/QTD000414.all.tsv.gz	ENSG00000255398	12	122427170	C	CAATAAATA	chr12_122427170_C_CAATAAATA	42	0.119565	0.55942	0.094213	0.161086	INDEL	44	368	0.62065	ENSG00000255398	ENSG00000255398	105.087	rs138280423
QTS000024	ftp://ftp.ebi.ac.uk/pub/databases/spot/eQTL/sumstats/QTS000024/QTD000414/QTD000414.all.tsv.gz	ENSG00000256092	12	122427170	C	CAATA	chr12_122427170_C_CAATA	115	0.394022	0.228674	-0.1371	0.113479	INDEL	147	368	0.79541	ENSG00000256092	ENSG00000256092	1.236	rs138280423
QTS000024	ftp://ftp.ebi.ac.uk/pub/databases/spot/eQTL/sumstats/QTS000024/QTD000414/QTD000414.all.tsv.gz	ENSG00000256092	12	122427170	C	CAATA	chr12_122427170_C_CAATA	115	0.394022	0.228674	-0.1371	0.113479	INDEL	147	368	0.79541	ENSG00000256092	ENSG00000256092	1.236	rs201276174
QTS000024	ftp://ftp.ebi.ac.uk/pub/databases/spot/eQTL/sumstats/QTS000024/QTD000414/QTD000414.all.tsv.gz	ENSG00000256092	12	122427170	C	CAATAAATA	chr12_122427170_C_CAATAAATA	42	0.119565	0.467568	-0.147994	0.203265	INDEL	44	368	0.62065	ENSG00000256092	ENSG00000256092	1.236	rs138280423
QTS000024	ftp://ftp.ebi.ac.uk/pub/databases/spot/eQTL/sumstats/QTS000024/QTD000414/QTD000414.all.tsv.gz	ENSG00000256249	12	122427170	C	CAATA	chr12_122427170_C_CAATA	115	0.394022	0.755718	-0.0240887	0.0773031	INDEL	147	368	0.79541	ENSG00000256249	ENSG00000256249	1.046	rs138280423
QTS000024	ftp://ftp.ebi.ac.uk/pub/databases/spot/eQTL/sumstats/QTS000024/QTD000414/QTD000414.all.tsv.gz	ENSG00000256249	12	122427170	C	CAATA	chr12_122427170_C_CAATA	115	0.394022	0.755718	-0.0240887	0.0773031	INDEL	147	368	0.79541	ENSG00000256249	ENSG00000256249	1.046	rs201276174
QTS000024	ftp://ftp.ebi.ac.uk/pub/databases/spot/eQTL/sumstats/QTS000024/QTD000414/QTD000414.all.tsv.gz	ENSG00000256249	12	122427170	C	CAATAAATA	chr12_122427170_C_CAATAAATA	42	0.119565	0.835354	-0.0287491	0.13811	INDEL	44	368	0.62065	ENSG00000256249	ENSG00000256249	1.046	rs138280423
QTS000024	ftp://ftp.ebi.ac.uk/pub/databases/spot/eQTL/sumstats/QTS000024/QTD000414/QTD000414.all.tsv.gz	ENSG00000256742	12	122427170	C	CAATA	chr12_122427170_C_CAATA	115	0.394022	0.486151	0.0606935	0.0869563	INDEL	147	368	0.79541	ENSG00000256742	ENSG00000256742	0.928	rs138280423
QTS000024	ftp://ftp.ebi.ac.uk/pub/databases/spot/eQTL/sumstats/QTS000024/QTD000414/QTD000414.all.tsv.gz	ENSG00000256742	12	122427170	C	CAATA	chr12_122427170_C_CAATA	115	0.394022	0.486151	0.0606935	0.0869563	INDEL	147	368	0.79541	ENSG00000256742	ENSG00000256742	0.928	rs201276174
QTS000024	ftp://ftp.ebi.ac.uk/pub/databases/spot/eQTL/sumstats/QTS000024/QTD000414/QTD000414.all.tsv.gz	ENSG00000256742	12	122427170	C	CAATAAATA	chr12_122427170_C_CAATAAATA	42	0.119565	0.89723	0.0201211	0.155548	INDEL	44	368	0.62065	ENSG00000256742	ENSG00000256742	0.928	rs138280423
QTS000024	ftp://ftp.ebi.ac.uk/pub/databases/spot/eQTL/sumstats/QTS000024/QTD000414/QTD000414.all.tsv.gz	ENSG00000272849	12	122427170	C	CAATA	chr12_122427170_C_CAATA	115	0.394022	0.739923	-0.0357219	0.107434	INDEL	147	368	0.79541	ENSG00000272849	ENSG00000272849	23.853	rs138280423
QTS000024	ftp://ftp.ebi.ac.uk/pub/databases/spot/eQTL/sumstats/QTS000024/QTD000414/QTD000414.all.tsv.gz	ENSG00000272849	12	122427170	C	CAATA	chr12_122427170_C_CAATA	115	0.394022	0.739923	-0.0357219	0.107434	INDEL	147	368	0.79541	ENSG00000272849	ENSG00000272849	23.853	rs201276174
QTS000024	ftp://ftp.ebi.ac.uk/pub/databases/spot/eQTL/sumstats/QTS000024/QTD000414/QTD000414.all.tsv.gz	ENSG00000272849	12	122427170	C	CAATAAATA	chr12_122427170_C_CAATAAATA	42	0.119565	0.385156	-0.166777	0.191545	INDEL	44	368	0.62065	ENSG00000272849	ENSG00000272849	23.853	rs138280423
QTS000024	ftp://ftp.ebi.ac.uk/pub/databases/spot/eQTL/sumstats/QTS000024/QTD000414/QTD000414.all.tsv.gz	ENSG00000274292	12	122427170	C	CAATA	chr12_122427170_C_CAATA	115	0.394022	0.613034	0.0604243	0.119253	INDEL	147	368	0.79541	ENSG00000274292	ENSG00000274292	0.629	rs138280423
QTS000024	ftp://ftp.ebi.ac.uk/pub/databases/spot/eQTL/sumstats/QTS000024/QTD000414/QTD000414.all.tsv.gz	ENSG00000274292	12	122427170	C	CAATA	chr12_122427170_C_CAATA	115	0.394022	0.613034	0.0604243	0.119253	INDEL	147	368	0.79541	ENSG00000274292	ENSG00000274292	0.629	rs201276174
QTS000024	ftp://ftp.ebi.ac.uk/pub/databases/spot/eQTL/sumstats/QTS000024/QTD000414/QTD000414.all.tsv.gz	ENSG00000274292	12	122427170	C	CAATAAATA	chr12_122427170_C_CAATAAATA	42	0.119565	0.660495	0.0937497	0.213065	INDEL	44	368	0.62065	ENSG00000274292	ENSG00000274292	0.629	rs138280423
QTS000024	ftp://ftp.ebi.ac.uk/pub/databases/spot/eQTL/sumstats/QTS000024/QTD000414/QTD000414.all.tsv.gz	ENSG00000275265	12	122427170	C	CAATA	chr12_122427170_C_CAATA	115	0.394022	0.487854	-0.0791761	0.113882	INDEL	147	368	0.79541	ENSG00000275265	ENSG00000275265	1.454	rs138280423
QTS000024	ftp://ftp.ebi.ac.uk/pub/databases/spot/eQTL/sumstats/QTS000024/QTD000414/QTD000414.all.tsv.gz	ENSG00000275265	12	122427170	C	CAATA	chr12_122427170_C_CAATA	115	0.394022	0.487854	-0.0791761	0.113882	INDEL	147	368	0.79541	ENSG00000275265	ENSG00000275265	1.454	rs201276174
QTS000024	ftp://ftp.ebi.ac.uk/pub/databases/spot/eQTL/sumstats/QTS000024/QTD000414/QTD000414.all.tsv.gz	ENSG00000275265	12	122427170	C	CAATAAATA	chr12_122427170_C_CAATAAATA	42	0.119565	0.788317	0.0547731	0.203676	INDEL	44	368	0.62065	ENSG00000275265	ENSG00000275265	1.454	rs138280423
QTS000024	ftp://ftp.ebi.ac.uk/pub/databases/spot/eQTL/sumstats/QTS000024/QTD000414/QTD000414.all.tsv.gz	ENSG00000276045	12	122427170	C	CAATA	chr12_122427170_C_CAATA	115	0.394022	0.63242	-0.0360082	0.0751434	INDEL	147	368	0.79541	ENSG00000276045	ENSG00000276045	89.801	rs138280423
QTS000024	ftp://ftp.ebi.ac.uk/pub/databases/spot/eQTL/sumstats/QTS000024/QTD000414/QTD000414.all.tsv.gz	ENSG00000276045	12	122427170	C	CAATA	chr12_122427170_C_CAATA	115	0.394022	0.63242	-0.0360082	0.0751434	INDEL	147	368	0.79541	ENSG00000276045	ENSG00000276045	89.801	rs201276174
QTS000024	ftp://ftp.ebi.ac.uk/pub/databases/spot/eQTL/sumstats/QTS000024/QTD000414/QTD000414.all.tsv.gz	ENSG00000276045	12	122427170	C	CAATAAATA	chr12_122427170_C_CAATAAATA	42	0.119565	0.239539	0.15789	0.133771	INDEL	44	368	0.62065	ENSG00000276045	ENSG00000276045	89.801	rs138280423
QTS000024	ftp://ftp.ebi.ac.uk/pub/databases/spot/eQTL/sumstats/QTS000024/QTD000414/QTD000414.all.tsv.gz	ENSG00000278084	12	122427170	C	CAATA	chr12_122427170_C_CAATA	115	0.394022	0.753191	-0.0252686	0.0802316	INDEL	147	368	0.79541	ENSG00000278084	ENSG00000278084	0	rs138280423
QTS000024	ftp://ftp.ebi.ac.uk/pub/databases/spot/eQTL/sumstats/QTS000024/QTD000414/QTD000414.all.tsv.gz	ENSG00000278084	12	122427170	C	CAATA	chr12_122427170_C_CAATA	115	0.394022	0.753191	-0.0252686	0.0802316	INDEL	147	368	0.79541	ENSG00000278084	ENSG00000278084	0	rs201276174
QTS000024	ftp://ftp.ebi.ac.uk/pub/databases/spot/eQTL/sumstats/QTS000024/QTD000414/QTD000414.all.tsv.gz	ENSG00000278084	12	122427170	C	CAATAAATA	chr12_122427170_C_CAATAAATA	42	0.119565	0.722014	0.0510694	0.143308	INDEL	44	368	0.62065	ENSG00000278084	ENSG00000278084	0	rs138280423
QTS000024	ftp://ftp.ebi.ac.uk/pub/databases/spot/eQTL/sumstats/QTS000024/QTD000414/QTD000414.all.tsv.gz	ENSG00000033030	12	122427209	T	TAAATAAATAAGC	chr12_122427209_T_TAAATAAATAAGC	13	0.0353261	0.826213	0.0519241	0.236123	INDEL	12	368	0.86773	ENSG00000033030	ENSG00000033030	20.682	rs769132632
QTS000024	ftp://ftp.ebi.ac.uk/pub/databases/spot/eQTL/sumstats/QTS000024/QTD000414/QTD000414.all.tsv.gz	ENSG00000033030	12	122427209	T	TAAATAAGC	chr12_122427209_T_TAAATAAGC	15	0.0407609	0.281198	-0.234647	0.217047	INDEL	16	368	0.86373	ENSG00000033030	ENSG00000033030	20.682	rs769132632
QTS000024	ftp://ftp.ebi.ac.uk/pub/databases/spot/eQTL/sumstats/QTS000024/QTD000414/QTD000414.all.tsv.gz	ENSG00000051825	12	122427209	T	TAAATAAATAAGC	chr12_122427209_T_TAAATAAATAAGC	13	0.0353261	0.811108	0.0426038	0.177983	INDEL	12	368	0.86773	ENSG00000051825	ENSG00000051825	1.349	rs769132632
QTS000024	ftp://ftp.ebi.ac.uk/pub/databases/spot/eQTL/sumstats/QTS000024/QTD000414/QTD000414.all.tsv.gz	ENSG00000051825	12	122427209	T	TAAATAAGC	chr12_122427209_T_TAAATAAGC	15	0.0407609	0.860049	-0.0289871	0.164157	INDEL	16	368	0.86373	ENSG00000051825	ENSG00000051825	1.349	rs769132632
QTS000024	ftp://ftp.ebi.ac.uk/pub/databases/spot/eQTL/sumstats/QTS000024/QTD000414/QTD000414.all.tsv.gz	ENSG00000089094	12	122427209	T	TAAATAAATAAGC	chr12_122427209_T_TAAATAAATAAGC	13	0.0353261	0.99438	0.00134027	0.190003	INDEL	12	368	0.86773	ENSG00000089094	ENSG00000089094	24.087	rs769132632
QTS000024	ftp://ftp.ebi.ac.uk/pub/databases/spot/eQTL/sumstats/QTS000024/QTD000414/QTD000414.all.tsv.gz	ENSG00000089094	12	122427209	T	TAAATAAGC	chr12_122427209_T_TAAATAAGC	15	0.0407609	0.116559	-0.274407	0.173955	INDEL	16	368	0.86373	ENSG00000089094	ENSG00000089094	24.087	rs769132632
QTS000024	ftp://ftp.ebi.ac.uk/pub/databases/spot/eQTL/sumstats/QTS000024/QTD000414/QTD000414.all.tsv.gz	ENSG00000110801	12	122427209	T	TAAATAAATAAGC	chr12_122427209_T_TAAATAAATAAGC	13	0.0353261	0.0253975	-0.600471	0.266249	INDEL	12	368	0.86773	ENSG00000110801	ENSG00000110801	2.87	rs769132632
QTS000024	ftp://ftp.ebi.ac.uk/pub/databases/spot/eQTL/sumstats/QTS000024/QTD000414/QTD000414.all.tsv.gz	ENSG00000110801	12	122427209	T	TAAATAAGC	chr12_122427209_T_TAAATAAGC	15	0.0407609	0.653977	-0.111842	0.249068	INDEL	16	368	0.86373	ENSG00000110801	ENSG00000110801	2.87	rs769132632
QTS000024	ftp://ftp.ebi.ac.uk/pub/databases/spot/eQTL/sumstats/QTS000024/QTD000414/QTD000414.all.tsv.gz	ENSG00000110987	12	122427209	T	TAAATAAATAAGC	chr12_122427209_T_TAAATAAATAAGC	13	0.0353261	0.639178	0.133082	0.283336	INDEL	12	368	0.86773	ENSG00000110987	ENSG00000110987	0.681	rs769132632
QTS000024	ftp://ftp.ebi.ac.uk/pub/databases/spot/eQTL/sumstats/QTS000024/QTD000414/QTD000414.all.tsv.gz	ENSG00000110987	12	122427209	T	TAAATAAGC	chr12_122427209_T_TAAATAAGC	15	0.0407609	0.0517846	-0.50646	0.258559	INDEL	16	368	0.86373	ENSG00000110987	ENSG00000110987	0.681	rs769132632
QTS000024	ftp://ftp.ebi.ac.uk/pub/databases/spot/eQTL/sumstats/QTS000024/QTD000414/QTD000414.all.tsv.gz	ENSG00000111011	12	122427209	T	TAAATAAATAAGC	chr12_122427209_T_TAAATAAATAAGC	13	0.0353261	0.494934	-0.105744	0.154604	INDEL	12	368	0.86773	ENSG00000111011	ENSG00000111011	67.715	rs769132632
QTS000024	ftp://ftp.ebi.ac.uk/pub/databases/spot/eQTL/sumstats/QTS000024/QTD000414/QTD000414.all.tsv.gz	ENSG00000111011	12	122427209	T	TAAATAAGC	chr12_122427209_T_TAAATAAGC	15	0.0407609	0.986703	-0.00238321	0.142781	INDEL	16	368	0.86373	ENSG00000111011	ENSG00000111011	67.715	rs769132632
QTS000024	ftp://ftp.ebi.ac.uk/pub/databases/spot/eQTL/sumstats/QTS000024/QTD000414/QTD000414.all.tsv.gz	ENSG00000111328	12	122427209	T	TAAATAAATAAGC	chr12_122427209_T_TAAATAAATAAGC	13	0.0353261	0.147726	-0.32823	0.225701	INDEL	12	368	0.86773	ENSG00000111328	ENSG00000111328	4.303	rs769132632
QTS000024	ftp://ftp.ebi.ac.uk/pub/databases/spot/eQTL/sumstats/QTS000024/QTD000414/QTD000414.all.tsv.gz	ENSG00000111328	12	122427209	T	TAAATAAGC	chr12_122427209_T_TAAATAAGC	15	0.0407609	0.873929	0.0332815	0.209436	INDEL	16	368	0.86373	ENSG00000111328	ENSG00000111328	4.303	rs769132632
QTS000024	ftp://ftp.ebi.ac.uk/pub/databases/spot/eQTL/sumstats/QTS000024/QTD000414/QTD000414.all.tsv.gz	ENSG00000130779	12	122427209	T	TAAATAAATAAGC	chr12_122427209_T_TAAATAAATAAGC	13	0.0353261	0.322619	0.204965	0.20662	INDEL	12	368	0.86773	ENSG00000130779	ENSG00000130779	39.614	rs769132632
QTS000024	ftp://ftp.ebi.ac.uk/pub/databases/spot/eQTL/sumstats/QTS000024/QTD000414/QTD000414.all.tsv.gz	ENSG00000130779	12	122427209	T	TAAATAAGC	chr12_122427209_T_TAAATAAGC	15	0.0407609	0.173892	0.259543	0.190063	INDEL	16	368	0.86373	ENSG00000130779	ENSG00000130779	39.614	rs769132632
QTS000024	ftp://ftp.ebi.ac.uk/pub/databases/spot/eQTL/sumstats/QTS000024/QTD000414/QTD000414.all.tsv.gz	ENSG00000130787	12	122427209	T	TAAATAAATAAGC	chr12_122427209_T_TAAATAAATAAGC	13	0.0353261	0.588839	0.0845471	0.156119	INDEL	12	368	0.86773	ENSG00000130787	ENSG00000130787	3.912	rs769132632
QTS000024	ftp://ftp.ebi.ac.uk/pub/databases/spot/eQTL/sumstats/QTS000024/QTD000414/QTD000414.all.tsv.gz	ENSG00000130787	12	122427209	T	TAAATAAGC	chr12_122427209_T_TAAATAAGC	15	0.0407609	0.439469	-0.111473	0.143851	INDEL	16	368	0.86373	ENSG00000130787	ENSG00000130787	3.912	rs769132632
QTS000024	ftp://ftp.ebi.ac.uk/pub/databases/spot/eQTL/sumstats/QTS000024/QTD000414/QTD000414.all.tsv.gz	ENSG00000130921	12	122427209	T	TAAATAAATAAGC	chr12_122427209_T_TAAATAAATAAGC	13	0.0353261	0.851576	-0.0434708	0.231974	INDEL	12	368	0.86773	ENSG00000130921	ENSG00000130921	1.418	rs769132632
QTS000024	ftp://ftp.ebi.ac.uk/pub/databases/spot/eQTL/sumstats/QTS000024/QTD000414/QTD000414.all.tsv.gz	ENSG00000130921	12	122427209	T	TAAATAAGC	chr12_122427209_T_TAAATAAGC	15	0.0407609	0.275455	0.233276	0.213207	INDEL	16	368	0.86373	ENSG00000130921	ENSG00000130921	1.418	rs769132632
QTS000024	ftp://ftp.ebi.ac.uk/pub/databases/spot/eQTL/sumstats/QTS000024/QTD000414/QTD000414.all.tsv.gz	ENSG00000139697	12	122427209	T	TAAATAAATAAGC	chr12_122427209_T_TAAATAAATAAGC	13	0.0353261	0.385466	0.137235	0.157719	INDEL	12	368	0.86773	ENSG00000139697	ENSG00000139697	53.796	rs769132632
QTS000024	ftp://ftp.ebi.ac.uk/pub/databases/spot/eQTL/sumstats/QTS000024/QTD000414/QTD000414.all.tsv.gz	ENSG00000139697	12	122427209	T	TAAATAAGC	chr12_122427209_T_TAAATAAGC	15	0.0407609	0.840244	0.0294286	0.145764	INDEL	16	368	0.86373	ENSG00000139697	ENSG00000139697	53.796	rs769132632
QTS000024	ftp://ftp.ebi.ac.uk/pub/databases/spot/eQTL/sumstats/QTS000024/QTD000414/QTD000414.all.tsv.gz	ENSG00000139714	12	122427209	T	TAAATAAATAAGC	chr12_122427209_T_TAAATAAATAAGC	13	0.0353261	0.460595	0.20557	0.277963	INDEL	12	368	0.86773	ENSG00000139714	ENSG00000139714	0.612	rs769132632
QTS000024	ftp://ftp.ebi.ac.uk/pub/databases/spot/eQTL/sumstats/QTS000024/QTD000414/QTD000414.all.tsv.gz	ENSG00000139714	12	122427209	T	TAAATAAGC	chr12_122427209_T_TAAATAAGC	15	0.0407609	0.145967	-0.372702	0.255161	INDEL	16	368	0.86373	ENSG00000139714	ENSG00000139714	0.612	rs769132632
QTS000024	ftp://ftp.ebi.ac.uk/pub/databases/spot/eQTL/sumstats/QTS000024/QTD000414/QTD000414.all.tsv.gz	ENSG00000139718	12	122427209	T	TAAATAAATAAGC	chr12_122427209_T_TAAATAAATAAGC	13	0.0353261	0.534955	-0.122605	0.197199	INDEL	12	368	0.86773	ENSG00000139718	ENSG00000139718	50.743	rs769132632
QTS000024	ftp://ftp.ebi.ac.uk/pub/databases/spot/eQTL/sumstats/QTS000024/QTD000414/QTD000414.all.tsv.gz	ENSG00000139718	12	122427209	T	TAAATAAGC	chr12_122427209_T_TAAATAAGC	15	0.0407609	0.661514	0.079812	0.181972	INDEL	16	368	0.86373	ENSG00000139718	ENSG00000139718	50.743	rs769132632
QTS000024	ftp://ftp.ebi.ac.uk/pub/databases/spot/eQTL/sumstats/QTS000024/QTD000414/QTD000414.all.tsv.gz	ENSG00000139719	12	122427209	T	TAAATAAATAAGC	chr12_122427209_T_TAAATAAATAAGC	13	0.0353261	0.250119	-0.212633	0.184253	INDEL	12	368	0.86773	ENSG00000139719	ENSG00000139719	6.172	rs769132632
QTS000024	ftp://ftp.ebi.ac.uk/pub/databases/spot/eQTL/sumstats/QTS000024/QTD000414/QTD000414.all.tsv.gz	ENSG00000139719	12	122427209	T	TAAATAAGC	chr12_122427209_T_TAAATAAGC	15	0.0407609	0.304094	-0.175305	0.170062	INDEL	16	368	0.86373	ENSG00000139719	ENSG00000139719	6.172	rs769132632
QTS000024	ftp://ftp.ebi.ac.uk/pub/databases/spot/eQTL/sumstats/QTS000024/QTD000414/QTD000414.all.tsv.gz	ENSG00000139722	12	122427209	T	TAAATAAATAAGC	chr12_122427209_T_TAAATAAATAAGC	13	0.0353261	0.136361	0.197785	0.132156	INDEL	12	368	0.86773	ENSG00000139722	ENSG00000139722	31.432	rs769132632
QTS000024	ftp://ftp.ebi.ac.uk/pub/databases/spot/eQTL/sumstats/QTS000024/QTD000414/QTD000414.all.tsv.gz	ENSG00000139722	12	122427209	T	TAAATAAGC	chr12_122427209_T_TAAATAAGC	15	0.0407609	0.0378416	0.253518	0.121126	INDEL	16	368	0.86373	ENSG00000139722	ENSG00000139722	31.432	rs769132632
QTS000024	ftp://ftp.ebi.ac.uk/pub/databases/spot/eQTL/sumstats/QTS000024/QTD000414/QTD000414.all.tsv.gz	ENSG00000139725	12	122427209	T	TAAATAAATAAGC	chr12_122427209_T_TAAATAAATAAGC	13	0.0353261	0.346975	-0.165169	0.175134	INDEL	12	368	0.86773	ENSG00000139725	ENSG00000139725	2.211	rs769132632
QTS000024	ftp://ftp.ebi.ac.uk/pub/databases/spot/eQTL/sumstats/QTS000024/QTD000414/QTD000414.all.tsv.gz	ENSG00000139725	12	122427209	T	TAAATAAGC	chr12_122427209_T_TAAATAAGC	15	0.0407609	0.98854	-0.00232946	0.161942	INDEL	16	368	0.86373	ENSG00000139725	ENSG00000139725	2.211	rs769132632
QTS000024	ftp://ftp.ebi.ac.uk/pub/databases/spot/eQTL/sumstats/QTS000024/QTD000414/QTD000414.all.tsv.gz	ENSG00000139726	12	122427209	T	TAAATAAATAAGC	chr12_122427209_T_TAAATAAATAAGC	13	0.0353261	0.150621	-0.229242	0.158767	INDEL	12	368	0.86773	ENSG00000139726	ENSG00000139726	36.832	rs769132632
QTS000024	ftp://ftp.ebi.ac.uk/pub/databases/spot/eQTL/sumstats/QTS000024/QTD000414/QTD000414.all.tsv.gz	ENSG00000139726	12	122427209	T	TAAATAAGC	chr12_122427209_T_TAAATAAGC	15	0.0407609	0.272725	0.161536	0.146798	INDEL	16	368	0.86373	ENSG00000139726	ENSG00000139726	36.832	rs769132632
QTS000024	ftp://ftp.ebi.ac.uk/pub/databases/spot/eQTL/sumstats/QTS000024/QTD000414/QTD000414.all.tsv.gz	ENSG00000150967	12	122427209	T	TAAATAAATAAGC	chr12_122427209_T_TAAATAAATAAGC	13	0.0353261	0.49039	-0.114463	0.165601	INDEL	12	368	0.86773	ENSG00000150967	ENSG00000150967	0.6	rs769132632
QTS000024	ftp://ftp.ebi.ac.uk/pub/databases/spot/eQTL/sumstats/QTS000024/QTD000414/QTD000414.all.tsv.gz	ENSG00000150967	12	122427209	T	TAAATAAGC	chr12_122427209_T_TAAATAAGC	15	0.0407609	0.773094	0.0441575	0.152904	INDEL	16	368	0.86373	ENSG00000150967	ENSG00000150967	0.6	rs769132632
QTS000024	ftp://ftp.ebi.ac.uk/pub/databases/spot/eQTL/sumstats/QTS000024/QTD000414/QTD000414.all.tsv.gz	ENSG00000158104	12	122427209	T	TAAATAAATAAGC	chr12_122427209_T_TAAATAAATAAGC	13	0.0353261	0.106652	-0.449976	0.277408	INDEL	12	368	0.86773	ENSG00000158104	ENSG00000158104	22.579	rs769132632
QTS000024	ftp://ftp.ebi.ac.uk/pub/databases/spot/eQTL/sumstats/QTS000024/QTD000414/QTD000414.all.tsv.gz	ENSG00000158104	12	122427209	T	TAAATAAGC	chr12_122427209_T_TAAATAAGC	15	0.0407609	0.859809	0.0456013	0.2578	INDEL	16	368	0.86373	ENSG00000158104	ENSG00000158104	22.579	rs769132632
QTS000024	ftp://ftp.ebi.ac.uk/pub/databases/spot/eQTL/sumstats/QTS000024/QTD000414/QTD000414.all.tsv.gz	ENSG00000175727	12	122427209	T	TAAATAAATAAGC	chr12_122427209_T_TAAATAAATAAGC	13	0.0353261	0.473824	0.179117	0.249508	INDEL	12	368	0.86773	ENSG00000175727	ENSG00000175727	15.545	rs769132632
QTS000024	ftp://ftp.ebi.ac.uk/pub/databases/spot/eQTL/sumstats/QTS000024/QTD000414/QTD000414.all.tsv.gz	ENSG00000175727	12	122427209	T	TAAATAAGC	chr12_122427209_T_TAAATAAGC	15	0.0407609	0.426046	0.18354	0.230027	INDEL	16	368	0.86373	ENSG00000175727	ENSG00000175727	15.545	rs769132632
QTS000024	ftp://ftp.ebi.ac.uk/pub/databases/spot/eQTL/sumstats/QTS000024/QTD000414/QTD000414.all.tsv.gz	ENSG00000176383	12	122427209	T	TAAATAAATAAGC	chr12_122427209_T_TAAATAAATAAGC	13	0.0353261	0.104952	-0.407269	0.24985	INDEL	12	368	0.86773	ENSG00000176383	ENSG00000176383	0.662	rs769132632
QTS000024	ftp://ftp.ebi.ac.uk/pub/databases/spot/eQTL/sumstats/QTS000024/QTD000414/QTD000414.all.tsv.gz	ENSG00000176383	12	122427209	T	TAAATAAGC	chr12_122427209_T_TAAATAAGC	15	0.0407609	0.0606222	-0.434092	0.229815	INDEL	16	368	0.86373	ENSG00000176383	ENSG00000176383	0.662	rs769132632
QTS000024	ftp://ftp.ebi.ac.uk/pub/databases/spot/eQTL/sumstats/QTS000024/QTD000414/QTD000414.all.tsv.gz	ENSG00000182196	12	122427209	T	TAAATAAATAAGC	chr12_122427209_T_TAAATAAATAAGC	13	0.0353261	0.0626796	-0.418499	0.223338	INDEL	12	368	0.86773	ENSG00000182196	ENSG00000182196	1.004	rs769132632
QTS000024	ftp://ftp.ebi.ac.uk/pub/databases/spot/eQTL/sumstats/QTS000024/QTD000414/QTD000414.all.tsv.gz	ENSG00000182196	12	122427209	T	TAAATAAGC	chr12_122427209_T_TAAATAAGC	15	0.0407609	0.0258514	-0.461028	0.205059	INDEL	16	368	0.86373	ENSG00000182196	ENSG00000182196	1.004	rs769132632
QTS000024	ftp://ftp.ebi.ac.uk/pub/databases/spot/eQTL/sumstats/QTS000024/QTD000414/QTD000414.all.tsv.gz	ENSG00000182782	12	122427209	T	TAAATAAATAAGC	chr12_122427209_T_TAAATAAATAAGC	13	0.0353261	0.536748	0.163638	0.264357	INDEL	12	368	0.86773	ENSG00000182782	ENSG00000182782	144.741	rs769132632
QTS000024	ftp://ftp.ebi.ac.uk/pub/databases/spot/eQTL/sumstats/QTS000024/QTD000414/QTD000414.all.tsv.gz	ENSG00000182782	12	122427209	T	TAAATAAGC	chr12_122427209_T_TAAATAAGC	15	0.0407609	0.893896	0.0326017	0.244067	INDEL	16	368	0.86373	ENSG00000182782	ENSG00000182782	144.741	rs769132632
QTS000024	ftp://ftp.ebi.ac.uk/pub/databases/spot/eQTL/sumstats/QTS000024/QTD000414/QTD000414.all.tsv.gz	ENSG00000183955	12	122427209	T	TAAATAAATAAGC	chr12_122427209_T_TAAATAAATAAGC	13	0.0353261	0.122262	-0.396617	0.255365	INDEL	12	368	0.86773	ENSG00000183955	ENSG00000183955	17.377	rs769132632
QTS000024	ftp://ftp.ebi.ac.uk/pub/databases/spot/eQTL/sumstats/QTS000024/QTD000414/QTD000414.all.tsv.gz	ENSG00000183955	12	122427209	T	TAAATAAGC	chr12_122427209_T_TAAATAAGC	15	0.0407609	0.743082	-0.0778461	0.23711	INDEL	16	368	0.86373	ENSG00000183955	ENSG00000183955	17.377	rs769132632
QTS000024	ftp://ftp.ebi.ac.uk/pub/databases/spot/eQTL/sumstats/QTS000024/QTD000414/QTD000414.all.tsv.gz	ENSG00000184047	12	122427209	T	TAAATAAATAAGC	chr12_122427209_T_TAAATAAATAAGC	13	0.0353261	0.757619	-0.0857731	0.277484	INDEL	12	368	0.86773	ENSG00000184047	ENSG00000184047	1.155	rs769132632
QTS000024	ftp://ftp.ebi.ac.uk/pub/databases/spot/eQTL/sumstats/QTS000024/QTD000414/QTD000414.all.tsv.gz	ENSG00000184047	12	122427209	T	TAAATAAGC	chr12_122427209_T_TAAATAAGC	15	0.0407609	0.13985	0.377258	0.254332	INDEL	16	368	0.86373	ENSG00000184047	ENSG00000184047	1.155	rs769132632
QTS000024	ftp://ftp.ebi.ac.uk/pub/databases/spot/eQTL/sumstats/QTS000024/QTD000414/QTD000414.all.tsv.gz	ENSG00000184445	12	122427209	T	TAAATAAATAAGC	chr12_122427209_T_TAAATAAATAAGC	13	0.0353261	0.438036	0.196964	0.253377	INDEL	12	368	0.86773	ENSG00000184445	ENSG00000184445	1.351	rs769132632
QTS000024	ftp://ftp.ebi.ac.uk/pub/databases/spot/eQTL/sumstats/QTS000024/QTD000414/QTD000414.all.tsv.gz	ENSG00000184445	12	122427209	T	TAAATAAGC	chr12_122427209_T_TAAATAAGC	15	0.0407609	0.725805	-0.0822059	0.234009	INDEL	16	368	0.86373	ENSG00000184445	ENSG00000184445	1.351	rs769132632
QTS000024	ftp://ftp.ebi.ac.uk/pub/databases/spot/eQTL/sumstats/QTS000024/QTD000414/QTD000414.all.tsv.gz	ENSG00000188735	12	122427209	T	TAAATAAATAAGC	chr12_122427209_T_TAAATAAATAAGC	13	0.0353261	0.0908403	-0.420845	0.247455	INDEL	12	368	0.86773	ENSG00000188735	ENSG00000188735	1.844	rs769132632
QTS000024	ftp://ftp.ebi.ac.uk/pub/databases/spot/eQTL/sumstats/QTS000024/QTD000414/QTD000414.all.tsv.gz	ENSG00000188735	12	122427209	T	TAAATAAGC	chr12_122427209_T_TAAATAAGC	15	0.0407609	0.964226	-0.0103383	0.230159	INDEL	16	368	0.86373	ENSG00000188735	ENSG00000188735	1.844	rs769132632
QTS000024	ftp://ftp.ebi.ac.uk/pub/databases/spot/eQTL/sumstats/QTS000024/QTD000414/QTD000414.all.tsv.gz	ENSG00000212694	12	122427209	T	TAAATAAATAAGC	chr12_122427209_T_TAAATAAATAAGC	13	0.0353261	0.0469024	-0.454379	0.226982	INDEL	12	368	0.86773	ENSG00000212694	ENSG00000212694	12.638	rs769132632
QTS000024	ftp://ftp.ebi.ac.uk/pub/databases/spot/eQTL/sumstats/QTS000024/QTD000414/QTD000414.all.tsv.gz	ENSG00000212694	12	122427209	T	TAAATAAGC	chr12_122427209_T_TAAATAAGC	15	0.0407609	0.217732	-0.26086	0.210849	INDEL	16	368	0.86373	ENSG00000212694	ENSG00000212694	12.638	rs769132632
QTS000024	ftp://ftp.ebi.ac.uk/pub/databases/spot/eQTL/sumstats/QTS000024/QTD000414/QTD000414.all.tsv.gz	ENSG00000255398	12	122427209	T	TAAATAAATAAGC	chr12_122427209_T_TAAATAAATAAGC	13	0.0353261	0.716976	-0.0827767	0.227966	INDEL	12	368	0.86773	ENSG00000255398	ENSG00000255398	105.087	rs769132632
QTS000024	ftp://ftp.ebi.ac.uk/pub/databases/spot/eQTL/sumstats/QTS000024/QTD000414/QTD000414.all.tsv.gz	ENSG00000255398	12	122427209	T	TAAATAAGC	chr12_122427209_T_TAAATAAGC	15	0.0407609	0.5381	-0.129613	0.210087	INDEL	16	368	0.86373	ENSG00000255398	ENSG00000255398	105.087	rs769132632
QTS000024	ftp://ftp.ebi.ac.uk/pub/databases/spot/eQTL/sumstats/QTS000024/QTD000414/QTD000414.all.tsv.gz	ENSG00000256092	12	122427209	T	TAAATAAATAAGC	chr12_122427209_T_TAAATAAATAAGC	13	0.0353261	0.123883	-0.442131	0.285913	INDEL	12	368	0.86773	ENSG00000256092	ENSG00000256092	1.236	rs769132632
QTS000024	ftp://ftp.ebi.ac.uk/pub/databases/spot/eQTL/sumstats/QTS000024/QTD000414/QTD000414.all.tsv.gz	ENSG00000256092	12	122427209	T	TAAATAAGC	chr12_122427209_T_TAAATAAGC	15	0.0407609	0.668029	-0.114017	0.265398	INDEL	16	368	0.86373	ENSG00000256092	ENSG00000256092	1.236	rs769132632
QTS000024	ftp://ftp.ebi.ac.uk/pub/databases/spot/eQTL/sumstats/QTS000024/QTD000414/QTD000414.all.tsv.gz	ENSG00000256249	12	122427209	T	TAAATAAATAAGC	chr12_122427209_T_TAAATAAATAAGC	13	0.0353261	0.210856	0.244225	0.19445	INDEL	12	368	0.86773	ENSG00000256249	ENSG00000256249	1.046	rs769132632
QTS000024	ftp://ftp.ebi.ac.uk/pub/databases/spot/eQTL/sumstats/QTS000024/QTD000414/QTD000414.all.tsv.gz	ENSG00000256249	12	122427209	T	TAAATAAGC	chr12_122427209_T_TAAATAAGC	15	0.0407609	0.538344	0.110962	0.179964	INDEL	16	368	0.86373	ENSG00000256249	ENSG00000256249	1.046	rs769132632
QTS000024	ftp://ftp.ebi.ac.uk/pub/databases/spot/eQTL/sumstats/QTS000024/QTD000414/QTD000414.all.tsv.gz	ENSG00000256742	12	122427209	T	TAAATAAATAAGC	chr12_122427209_T_TAAATAAATAAGC	13	0.0353261	0.83009	0.0472764	0.219973	INDEL	12	368	0.86773	ENSG00000256742	ENSG00000256742	0.928	rs769132632
QTS000024	ftp://ftp.ebi.ac.uk/pub/databases/spot/eQTL/sumstats/QTS000024/QTD000414/QTD000414.all.tsv.gz	ENSG00000256742	12	122427209	T	TAAATAAGC	chr12_122427209_T_TAAATAAGC	15	0.0407609	0.560489	-0.118226	0.202694	INDEL	16	368	0.86373	ENSG00000256742	ENSG00000256742	0.928	rs769132632
QTS000024	ftp://ftp.ebi.ac.uk/pub/databases/spot/eQTL/sumstats/QTS000024/QTD000414/QTD000414.all.tsv.gz	ENSG00000272849	12	122427209	T	TAAATAAATAAGC	chr12_122427209_T_TAAATAAATAAGC	13	0.0353261	0.259441	-0.306061	0.270487	INDEL	12	368	0.86773	ENSG00000272849	ENSG00000272849	23.853	rs769132632
QTS000024	ftp://ftp.ebi.ac.uk/pub/databases/spot/eQTL/sumstats/QTS000024/QTD000414/QTD000414.all.tsv.gz	ENSG00000272849	12	122427209	T	TAAATAAGC	chr12_122427209_T_TAAATAAGC	15	0.0407609	0.540387	-0.153443	0.250122	INDEL	16	368	0.86373	ENSG00000272849	ENSG00000272849	23.853	rs769132632
QTS000024	ftp://ftp.ebi.ac.uk/pub/databases/spot/eQTL/sumstats/QTS000024/QTD000414/QTD000414.all.tsv.gz	ENSG00000274292	12	122427209	T	TAAATAAATAAGC	chr12_122427209_T_TAAATAAATAAGC	13	0.0353261	0.633418	-0.143961	0.301308	INDEL	12	368	0.86773	ENSG00000274292	ENSG00000274292	0.629	rs769132632
QTS000024	ftp://ftp.ebi.ac.uk/pub/databases/spot/eQTL/sumstats/QTS000024/QTD000414/QTD000414.all.tsv.gz	ENSG00000274292	12	122427209	T	TAAATAAGC	chr12_122427209_T_TAAATAAGC	15	0.0407609	0.23163	-0.332404	0.276891	INDEL	16	368	0.86373	ENSG00000274292	ENSG00000274292	0.629	rs769132632
QTS000024	ftp://ftp.ebi.ac.uk/pub/databases/spot/eQTL/sumstats/QTS000024/QTD000414/QTD000414.all.tsv.gz	ENSG00000275265	12	122427209	T	TAAATAAATAAGC	chr12_122427209_T_TAAATAAATAAGC	13	0.0353261	0.58224	-0.158664	0.287864	INDEL	12	368	0.86773	ENSG00000275265	ENSG00000275265	1.454	rs769132632
QTS000024	ftp://ftp.ebi.ac.uk/pub/databases/spot/eQTL/sumstats/QTS000024/QTD000414/QTD000414.all.tsv.gz	ENSG00000275265	12	122427209	T	TAAATAAGC	chr12_122427209_T_TAAATAAGC	15	0.0407609	0.27475	0.290134	0.264782	INDEL	16	368	0.86373	ENSG00000275265	ENSG00000275265	1.454	rs769132632
QTS000024	ftp://ftp.ebi.ac.uk/pub/databases/spot/eQTL/sumstats/QTS000024/QTD000414/QTD000414.all.tsv.gz	ENSG00000276045	12	122427209	T	TAAATAAATAAGC	chr12_122427209_T_TAAATAAATAAGC	13	0.0353261	0.390898	0.163057	0.189557	INDEL	12	368	0.86773	ENSG00000276045	ENSG00000276045	89.801	rs769132632
QTS000024	ftp://ftp.ebi.ac.uk/pub/databases/spot/eQTL/sumstats/QTS000024/QTD000414/QTD000414.all.tsv.gz	ENSG00000276045	12	122427209	T	TAAATAAGC	chr12_122427209_T_TAAATAAGC	15	0.0407609	0.156233	-0.248038	0.17416	INDEL	16	368	0.86373	ENSG00000276045	ENSG00000276045	89.801	rs769132632
QTS000024	ftp://ftp.ebi.ac.uk/pub/databases/spot/eQTL/sumstats/QTS000024/QTD000414/QTD000414.all.tsv.gz	ENSG00000278084	12	122427209	T	TAAATAAATAAGC	chr12_122427209_T_TAAATAAATAAGC	13	0.0353261	0.841641	0.0405675	0.202733	INDEL	12	368	0.86773	ENSG00000278084	ENSG00000278084	0	rs769132632
QTS000024	ftp://ftp.ebi.ac.uk/pub/databases/spot/eQTL/sumstats/QTS000024/QTD000414/QTD000414.all.tsv.gz	ENSG00000278084	12	122427209	T	TAAATAAGC	chr12_122427209_T_TAAATAAGC	15	0.0407609	0.844944	0.0366229	0.186972	INDEL	16	368	0.86373	ENSG00000278084	ENSG00000278084	0	rs769132632
QTS000024	ftp://ftp.ebi.ac.uk/pub/databases/spot/eQTL/sumstats/QTS000024/QTD000414/QTD000414.all.tsv.gz	ENSG00000033030	12	122427314	T	A	chr12_122427314_T_A	60	0.184783	0.271841	0.113048	0.102544	SNP	300	368	0.98649	ENSG00000033030	ENSG00000033030	20.682	rs7135419
QTS000024	ftp://ftp.ebi.ac.uk/pub/databases/spot/eQTL/sumstats/QTS000024/QTD000414/QTD000414.all.tsv.gz	ENSG00000051825	12	122427314	T	A	chr12_122427314_T_A	60	0.184783	0.620293	0.0384759	0.0775177	SNP	300	368	0.98649	ENSG00000051825	ENSG00000051825	1.349	rs7135419
QTS000024	ftp://ftp.ebi.ac.uk/pub/databases/spot/eQTL/sumstats/QTS000024/QTD000414/QTD000414.all.tsv.gz	ENSG00000089094	12	122427314	T	A	chr12_122427314_T_A	60	0.184783	0.960467	0.0041102	0.0827988	SNP	300	368	0.98649	ENSG00000089094	ENSG00000089094	24.087	rs7135419
QTS000024	ftp://ftp.ebi.ac.uk/pub/databases/spot/eQTL/sumstats/QTS000024/QTD000414/QTD000414.all.tsv.gz	ENSG00000110801	12	122427314	T	A	chr12_122427314_T_A	60	0.184783	0.31402	0.118559	0.117405	SNP	300	368	0.98649	ENSG00000110801	ENSG00000110801	2.87	rs7135419
QTS000024	ftp://ftp.ebi.ac.uk/pub/databases/spot/eQTL/sumstats/QTS000024/QTD000414/QTD000414.all.tsv.gz	ENSG00000110987	12	122427314	T	A	chr12_122427314_T_A	60	0.184783	0.411501	-0.101517	0.123306	SNP	300	368	0.98649	ENSG00000110987	ENSG00000110987	0.681	rs7135419
QTS000024	ftp://ftp.ebi.ac.uk/pub/databases/spot/eQTL/sumstats/QTS000024/QTD000414/QTD000414.all.tsv.gz	ENSG00000111011	12	122427314	T	A	chr12_122427314_T_A	60	0.184783	0.685805	-0.0273276	0.0674338	SNP	300	368	0.98649	ENSG00000111011	ENSG00000111011	67.715	rs7135419
QTS000024	ftp://ftp.ebi.ac.uk/pub/databases/spot/eQTL/sumstats/QTS000024/QTD000414/QTD000414.all.tsv.gz	ENSG00000111328	12	122427314	T	A	chr12_122427314_T_A	60	0.184783	0.962025	-0.00471915	0.0989685	SNP	300	368	0.98649	ENSG00000111328	ENSG00000111328	4.303	rs7135419
QTS000024	ftp://ftp.ebi.ac.uk/pub/databases/spot/eQTL/sumstats/QTS000024/QTD000414/QTD000414.all.tsv.gz	ENSG00000130779	12	122427314	T	A	chr12_122427314_T_A	60	0.184783	0.012607	-0.223541	0.0886499	SNP	300	368	0.98649	ENSG00000130779	ENSG00000130779	39.614	rs7135419
QTS000024	ftp://ftp.ebi.ac.uk/pub/databases/spot/eQTL/sumstats/QTS000024/QTD000414/QTD000414.all.tsv.gz	ENSG00000130787	12	122427314	T	A	chr12_122427314_T_A	60	0.184783	0.317489	-0.0680673	0.067891	SNP	300	368	0.98649	ENSG00000130787	ENSG00000130787	3.912	rs7135419
QTS000024	ftp://ftp.ebi.ac.uk/pub/databases/spot/eQTL/sumstats/QTS000024/QTD000414/QTD000414.all.tsv.gz	ENSG00000130921	12	122427314	T	A	chr12_122427314_T_A	60	0.184783	0.708061	0.0379062	0.101058	SNP	300	368	0.98649	ENSG00000130921	ENSG00000130921	1.418	rs7135419
QTS000024	ftp://ftp.ebi.ac.uk/pub/databases/spot/eQTL/sumstats/QTS000024/QTD000414/QTD000414.all.tsv.gz	ENSG00000139697	12	122427314	T	A	chr12_122427314_T_A	60	0.184783	0.263784	-0.0769489	0.0686296	SNP	300	368	0.98649	ENSG00000139697	ENSG00000139697	53.796	rs7135419
QTS000024	ftp://ftp.ebi.ac.uk/pub/databases/spot/eQTL/sumstats/QTS000024/QTD000414/QTD000414.all.tsv.gz	ENSG00000139714	12	122427314	T	A	chr12_122427314_T_A	60	0.184783	0.318321	0.121074	0.120969	SNP	300	368	0.98649	ENSG00000139714	ENSG00000139714	0.612	rs7135419
QTS000024	ftp://ftp.ebi.ac.uk/pub/databases/spot/eQTL/sumstats/QTS000024/QTD000414/QTD000414.all.tsv.gz	ENSG00000139718	12	122427314	T	A	chr12_122427314_T_A	60	0.184783	0.785676	-0.0234272	0.0860147	SNP	300	368	0.98649	ENSG00000139718	ENSG00000139718	50.743	rs7135419
QTS000024	ftp://ftp.ebi.ac.uk/pub/databases/spot/eQTL/sumstats/QTS000024/QTD000414/QTD000414.all.tsv.gz	ENSG00000139719	12	122427314	T	A	chr12_122427314_T_A	60	0.184783	0.28511	0.0861456	0.0803365	SNP	300	368	0.98649	ENSG00000139719	ENSG00000139719	6.172	rs7135419
QTS000024	ftp://ftp.ebi.ac.uk/pub/databases/spot/eQTL/sumstats/QTS000024/QTD000414/QTD000414.all.tsv.gz	ENSG00000139722	12	122427314	T	A	chr12_122427314_T_A	60	0.184783	0.764696	0.0173753	0.0579556	SNP	300	368	0.98649	ENSG00000139722	ENSG00000139722	31.432	rs7135419
QTS000024	ftp://ftp.ebi.ac.uk/pub/databases/spot/eQTL/sumstats/QTS000024/QTD000414/QTD000414.all.tsv.gz	ENSG00000139725	12	122427314	T	A	chr12_122427314_T_A	60	0.184783	0.322237	-0.0757471	0.0762981	SNP	300	368	0.98649	ENSG00000139725	ENSG00000139725	2.211	rs7135419
QTS000024	ftp://ftp.ebi.ac.uk/pub/databases/spot/eQTL/sumstats/QTS000024/QTD000414/QTD000414.all.tsv.gz	ENSG00000139726	12	122427314	T	A	chr12_122427314_T_A	60	0.184783	0.436387	0.0542116	0.0694876	SNP	300	368	0.98649	ENSG00000139726	ENSG00000139726	36.832	rs7135419
QTS000024	ftp://ftp.ebi.ac.uk/pub/databases/spot/eQTL/sumstats/QTS000024/QTD000414/QTD000414.all.tsv.gz	ENSG00000150967	12	122427314	T	A	chr12_122427314_T_A	60	0.184783	0.472554	-0.0519489	0.0721568	SNP	300	368	0.98649	ENSG00000150967	ENSG00000150967	0.6	rs7135419
QTS000024	ftp://ftp.ebi.ac.uk/pub/databases/spot/eQTL/sumstats/QTS000024/QTD000414/QTD000414.all.tsv.gz	ENSG00000158104	12	122427314	T	A	chr12_122427314_T_A	60	0.184783	0.419452	0.0984094	0.121591	SNP	300	368	0.98649	ENSG00000158104	ENSG00000158104	22.579	rs7135419
QTS000024	ftp://ftp.ebi.ac.uk/pub/databases/spot/eQTL/sumstats/QTS000024/QTD000414/QTD000414.all.tsv.gz	ENSG00000175727	12	122427314	T	A	chr12_122427314_T_A	60	0.184783	0.600059	-0.0571572	0.108807	SNP	300	368	0.98649	ENSG00000175727	ENSG00000175727	15.545	rs7135419
QTS000024	ftp://ftp.ebi.ac.uk/pub/databases/spot/eQTL/sumstats/QTS000024/QTD000414/QTD000414.all.tsv.gz	ENSG00000176383	12	122427314	T	A	chr12_122427314_T_A	60	0.184783	0.599411	0.0576982	0.109642	SNP	300	368	0.98649	ENSG00000176383	ENSG00000176383	0.662	rs7135419
QTS000024	ftp://ftp.ebi.ac.uk/pub/databases/spot/eQTL/sumstats/QTS000024/QTD000414/QTD000414.all.tsv.gz	ENSG00000182196	12	122427314	T	A	chr12_122427314_T_A	60	0.184783	0.467138	0.0715512	0.0981779	SNP	300	368	0.98649	ENSG00000182196	ENSG00000182196	1.004	rs7135419
QTS000024	ftp://ftp.ebi.ac.uk/pub/databases/spot/eQTL/sumstats/QTS000024/QTD000414/QTD000414.all.tsv.gz	ENSG00000182782	12	122427314	T	A	chr12_122427314_T_A	60	0.184783	0.341435	-0.109734	0.115023	SNP	300	368	0.98649	ENSG00000182782	ENSG00000182782	144.741	rs7135419
QTS000024	ftp://ftp.ebi.ac.uk/pub/databases/spot/eQTL/sumstats/QTS000024/QTD000414/QTD000414.all.tsv.gz	ENSG00000183955	12	122427314	T	A	chr12_122427314_T_A	60	0.184783	0.513349	-0.0733172	0.111932	SNP	300	368	0.98649	ENSG00000183955	ENSG00000183955	17.377	rs7135419
QTS000024	ftp://ftp.ebi.ac.uk/pub/databases/spot/eQTL/sumstats/QTS000024/QTD000414/QTD000414.all.tsv.gz	ENSG00000184047	12	122427314	T	A	chr12_122427314_T_A	60	0.184783	0.777858	-0.0341695	0.120927	SNP	300	368	0.98649	ENSG00000184047	ENSG00000184047	1.155	rs7135419
QTS000024	ftp://ftp.ebi.ac.uk/pub/databases/spot/eQTL/sumstats/QTS000024/QTD000414/QTD000414.all.tsv.gz	ENSG00000184445	12	122427314	T	A	chr12_122427314_T_A	60	0.184783	0.167757	0.152381	0.109991	SNP	300	368	0.98649	ENSG00000184445	ENSG00000184445	1.351	rs7135419
QTS000024	ftp://ftp.ebi.ac.uk/pub/databases/spot/eQTL/sumstats/QTS000024/QTD000414/QTD000414.all.tsv.gz	ENSG00000188735	12	122427314	T	A	chr12_122427314_T_A	60	0.184783	0.841191	0.0218221	0.108742	SNP	300	368	0.98649	ENSG00000188735	ENSG00000188735	1.844	rs7135419
QTS000024	ftp://ftp.ebi.ac.uk/pub/databases/spot/eQTL/sumstats/QTS000024/QTD000414/QTD000414.all.tsv.gz	ENSG00000212694	12	122427314	T	A	chr12_122427314_T_A	60	0.184783	0.240806	-0.117325	0.0996719	SNP	300	368	0.98649	ENSG00000212694	ENSG00000212694	12.638	rs7135419
QTS000024	ftp://ftp.ebi.ac.uk/pub/databases/spot/eQTL/sumstats/QTS000024/QTD000414/QTD000414.all.tsv.gz	ENSG00000255398	12	122427314	T	A	chr12_122427314_T_A	60	0.184783	0.478176	-0.070537	0.0992333	SNP	300	368	0.98649	ENSG00000255398	ENSG00000255398	105.087	rs7135419
QTS000024	ftp://ftp.ebi.ac.uk/pub/databases/spot/eQTL/sumstats/QTS000024/QTD000414/QTD000414.all.tsv.gz	ENSG00000256092	12	122427314	T	A	chr12_122427314_T_A	60	0.184783	0.239288	-0.147568	0.124959	SNP	300	368	0.98649	ENSG00000256092	ENSG00000256092	1.236	rs7135419
QTS000024	ftp://ftp.ebi.ac.uk/pub/databases/spot/eQTL/sumstats/QTS000024/QTD000414/QTD000414.all.tsv.gz	ENSG00000256249	12	122427314	T	A	chr12_122427314_T_A	60	0.184783	0.938973	0.00652733	0.0851301	SNP	300	368	0.98649	ENSG00000256249	ENSG00000256249	1.046	rs7135419
QTS000024	ftp://ftp.ebi.ac.uk/pub/databases/spot/eQTL/sumstats/QTS000024/QTD000414/QTD000414.all.tsv.gz	ENSG00000256742	12	122427314	T	A	chr12_122427314_T_A	60	0.184783	0.446896	-0.0729662	0.0957084	SNP	300	368	0.98649	ENSG00000256742	ENSG00000256742	0.928	rs7135419
QTS000024	ftp://ftp.ebi.ac.uk/pub/databases/spot/eQTL/sumstats/QTS000024/QTD000414/QTD000414.all.tsv.gz	ENSG00000272849	12	122427314	T	A	chr12_122427314_T_A	60	0.184783	0.428933	-0.0936436	0.118099	SNP	300	368	0.98649	ENSG00000272849	ENSG00000272849	23.853	rs7135419
QTS000024	ftp://ftp.ebi.ac.uk/pub/databases/spot/eQTL/sumstats/QTS000024/QTD000414/QTD000414.all.tsv.gz	ENSG00000274292	12	122427314	T	A	chr12_122427314_T_A	60	0.184783	0.868402	-0.0218016	0.131382	SNP	300	368	0.98649	ENSG00000274292	ENSG00000274292	0.629	rs7135419
QTS000024	ftp://ftp.ebi.ac.uk/pub/databases/spot/eQTL/sumstats/QTS000024/QTD000414/QTD000414.all.tsv.gz	ENSG00000275265	12	122427314	T	A	chr12_122427314_T_A	60	0.184783	0.336633	-0.120654	0.125214	SNP	300	368	0.98649	ENSG00000275265	ENSG00000275265	1.454	rs7135419
QTS000024	ftp://ftp.ebi.ac.uk/pub/databases/spot/eQTL/sumstats/QTS000024/QTD000414/QTD000414.all.tsv.gz	ENSG00000276045	12	122427314	T	A	chr12_122427314_T_A	60	0.184783	0.530593	0.0519615	0.0826891	SNP	300	368	0.98649	ENSG00000276045	ENSG00000276045	89.801	rs7135419
QTS000024	ftp://ftp.ebi.ac.uk/pub/databases/spot/eQTL/sumstats/QTS000024/QTD000414/QTD000414.all.tsv.gz	ENSG00000278084	12	122427314	T	A	chr12_122427314_T_A	60	0.184783	0.832129	0.0187557	0.0883455	SNP	300	368	0.98649	ENSG00000278084	ENSG00000278084	0	rs7135419
QTS000024	ftp://ftp.ebi.ac.uk/pub/databases/spot/eQTL/sumstats/QTS000024/QTD000414/QTD000414.all.tsv.gz	ENSG00000033030	12	122427540	C	T	chr12_122427540_C_T	92	0.361413	0.0854951	-0.171574	0.099188	SNP	133	368	0.9941	ENSG00000033030	ENSG00000033030	20.682	rs10846852
QTS000024	ftp://ftp.ebi.ac.uk/pub/databases/spot/eQTL/sumstats/QTS000024/QTD000414/QTD000414.all.tsv.gz	ENSG00000051825	12	122427540	C	T	chr12_122427540_C_T	92	0.361413	0.749718	0.0240937	0.0754031	SNP	133	368	0.9941	ENSG00000051825	ENSG00000051825	1.349	rs10846852
QTS000024	ftp://ftp.ebi.ac.uk/pub/databases/spot/eQTL/sumstats/QTS000024/QTD000414/QTD000414.all.tsv.gz	ENSG00000089094	12	122427540	C	T	chr12_122427540_C_T	92	0.361413	0.941124	0.00595469	0.080505	SNP	133	368	0.9941	ENSG00000089094	ENSG00000089094	24.087	rs10846852
QTS000024	ftp://ftp.ebi.ac.uk/pub/databases/spot/eQTL/sumstats/QTS000024/QTD000414/QTD000414.all.tsv.gz	ENSG00000110801	12	122427540	C	T	chr12_122427540_C_T	92	0.361413	0.0360455	0.23883	0.113014	SNP	133	368	0.9941	ENSG00000110801	ENSG00000110801	2.87	rs10846852
QTS000024	ftp://ftp.ebi.ac.uk/pub/databases/spot/eQTL/sumstats/QTS000024/QTD000414/QTD000414.all.tsv.gz	ENSG00000110987	12	122427540	C	T	chr12_122427540_C_T	92	0.361413	0.179586	-0.161028	0.119491	SNP	133	368	0.9941	ENSG00000110987	ENSG00000110987	0.681	rs10846852
QTS000024	ftp://ftp.ebi.ac.uk/pub/databases/spot/eQTL/sumstats/QTS000024/QTD000414/QTD000414.all.tsv.gz	ENSG00000111011	12	122427540	C	T	chr12_122427540_C_T	92	0.361413	0.663753	0.0285521	0.0655613	SNP	133	368	0.9941	ENSG00000111011	ENSG00000111011	67.715	rs10846852
QTS000024	ftp://ftp.ebi.ac.uk/pub/databases/spot/eQTL/sumstats/QTS000024/QTD000414/QTD000414.all.tsv.gz	ENSG00000111328	12	122427540	C	T	chr12_122427540_C_T	92	0.361413	0.860559	0.016928	0.0962195	SNP	133	368	0.9941	ENSG00000111328	ENSG00000111328	4.303	rs10846852
QTS000024	ftp://ftp.ebi.ac.uk/pub/databases/spot/eQTL/sumstats/QTS000024/QTD000414/QTD000414.all.tsv.gz	ENSG00000130779	12	122427540	C	T	chr12_122427540_C_T	92	0.361413	0.0147351	-0.21257	0.0862654	SNP	133	368	0.9941	ENSG00000130779	ENSG00000130779	39.614	rs10846852
QTS000024	ftp://ftp.ebi.ac.uk/pub/databases/spot/eQTL/sumstats/QTS000024/QTD000414/QTD000414.all.tsv.gz	ENSG00000130787	12	122427540	C	T	chr12_122427540_C_T	92	0.361413	0.351287	0.0617228	0.0660364	SNP	133	368	0.9941	ENSG00000130787	ENSG00000130787	3.912	rs10846852
QTS000024	ftp://ftp.ebi.ac.uk/pub/databases/spot/eQTL/sumstats/QTS000024/QTD000414/QTD000414.all.tsv.gz	ENSG00000130921	12	122427540	C	T	chr12_122427540_C_T	92	0.361413	0.557743	0.0576791	0.0982	SNP	133	368	0.9941	ENSG00000130921	ENSG00000130921	1.418	rs10846852
QTS000024	ftp://ftp.ebi.ac.uk/pub/databases/spot/eQTL/sumstats/QTS000024/QTD000414/QTD000414.all.tsv.gz	ENSG00000139697	12	122427540	C	T	chr12_122427540_C_T	92	0.361413	0.689277	-0.026813	0.0669449	SNP	133	368	0.9941	ENSG00000139697	ENSG00000139697	53.796	rs10846852
QTS000024	ftp://ftp.ebi.ac.uk/pub/databases/spot/eQTL/sumstats/QTS000024/QTD000414/QTD000414.all.tsv.gz	ENSG00000139714	12	122427540	C	T	chr12_122427540_C_T	92	0.361413	0.961231	-0.00574275	0.117966	SNP	133	368	0.9941	ENSG00000139714	ENSG00000139714	0.612	rs10846852
QTS000024	ftp://ftp.ebi.ac.uk/pub/databases/spot/eQTL/sumstats/QTS000024/QTD000414/QTD000414.all.tsv.gz	ENSG00000139718	12	122427540	C	T	chr12_122427540_C_T	92	0.361413	0.360281	-0.0765445	0.0834434	SNP	133	368	0.9941	ENSG00000139718	ENSG00000139718	50.743	rs10846852
QTS000024	ftp://ftp.ebi.ac.uk/pub/databases/spot/eQTL/sumstats/QTS000024/QTD000414/QTD000414.all.tsv.gz	ENSG00000139719	12	122427540	C	T	chr12_122427540_C_T	92	0.361413	0.376254	0.0693715	0.0781951	SNP	133	368	0.9941	ENSG00000139719	ENSG00000139719	6.172	rs10846852
QTS000024	ftp://ftp.ebi.ac.uk/pub/databases/spot/eQTL/sumstats/QTS000024/QTD000414/QTD000414.all.tsv.gz	ENSG00000139722	12	122427540	C	T	chr12_122427540_C_T	92	0.361413	0.9342	-0.00466051	0.0563645	SNP	133	368	0.9941	ENSG00000139722	ENSG00000139722	31.432	rs10846852
QTS000024	ftp://ftp.ebi.ac.uk/pub/databases/spot/eQTL/sumstats/QTS000024/QTD000414/QTD000414.all.tsv.gz	ENSG00000139725	12	122427540	C	T	chr12_122427540_C_T	92	0.361413	0.156185	-0.105344	0.0739585	SNP	133	368	0.9941	ENSG00000139725	ENSG00000139725	2.211	rs10846852
QTS000024	ftp://ftp.ebi.ac.uk/pub/databases/spot/eQTL/sumstats/QTS000024/QTD000414/QTD000414.all.tsv.gz	ENSG00000139726	12	122427540	C	T	chr12_122427540_C_T	92	0.361413	0.786389	0.0183679	0.06767	SNP	133	368	0.9941	ENSG00000139726	ENSG00000139726	36.832	rs10846852
QTS000024	ftp://ftp.ebi.ac.uk/pub/databases/spot/eQTL/sumstats/QTS000024/QTD000414/QTD000414.all.tsv.gz	ENSG00000150967	12	122427540	C	T	chr12_122427540_C_T	92	0.361413	0.923444	-0.0067622	0.0702641	SNP	133	368	0.9941	ENSG00000150967	ENSG00000150967	0.6	rs10846852
QTS000024	ftp://ftp.ebi.ac.uk/pub/databases/spot/eQTL/sumstats/QTS000024/QTD000414/QTD000414.all.tsv.gz	ENSG00000158104	12	122427540	C	T	chr12_122427540_C_T	92	0.361413	0.3401	0.113014	0.118133	SNP	133	368	0.9941	ENSG00000158104	ENSG00000158104	22.579	rs10846852
QTS000024	ftp://ftp.ebi.ac.uk/pub/databases/spot/eQTL/sumstats/QTS000024/QTD000414/QTD000414.all.tsv.gz	ENSG00000175727	12	122427540	C	T	chr12_122427540_C_T	92	0.361413	0.0257294	0.234756	0.104329	SNP	133	368	0.9941	ENSG00000175727	ENSG00000175727	15.545	rs10846852
QTS000024	ftp://ftp.ebi.ac.uk/pub/databases/spot/eQTL/sumstats/QTS000024/QTD000414/QTD000414.all.tsv.gz	ENSG00000176383	12	122427540	C	T	chr12_122427540_C_T	92	0.361413	0.994972	0.000673344	0.106693	SNP	133	368	0.9941	ENSG00000176383	ENSG00000176383	0.662	rs10846852
QTS000024	ftp://ftp.ebi.ac.uk/pub/databases/spot/eQTL/sumstats/QTS000024/QTD000414/QTD000414.all.tsv.gz	ENSG00000182196	12	122427540	C	T	chr12_122427540_C_T	92	0.361413	0.469245	0.0692416	0.0954604	SNP	133	368	0.9941	ENSG00000182196	ENSG00000182196	1.004	rs10846852
QTS000024	ftp://ftp.ebi.ac.uk/pub/databases/spot/eQTL/sumstats/QTS000024/QTD000414/QTD000414.all.tsv.gz	ENSG00000182782	12	122427540	C	T	chr12_122427540_C_T	92	0.361413	0.57612	-0.0627556	0.112034	SNP	133	368	0.9941	ENSG00000182782	ENSG00000182782	144.741	rs10846852
QTS000024	ftp://ftp.ebi.ac.uk/pub/databases/spot/eQTL/sumstats/QTS000024/QTD000414/QTD000414.all.tsv.gz	ENSG00000183955	12	122427540	C	T	chr12_122427540_C_T	92	0.361413	0.017442	-0.257273	0.107158	SNP	133	368	0.9941	ENSG00000183955	ENSG00000183955	17.377	rs10846852
QTS000024	ftp://ftp.ebi.ac.uk/pub/databases/spot/eQTL/sumstats/QTS000024/QTD000414/QTD000414.all.tsv.gz	ENSG00000184047	12	122427540	C	T	chr12_122427540_C_T	92	0.361413	0.158852	-0.165458	0.116915	SNP	133	368	0.9941	ENSG00000184047	ENSG00000184047	1.155	rs10846852
QTS000024	ftp://ftp.ebi.ac.uk/pub/databases/spot/eQTL/sumstats/QTS000024/QTD000414/QTD000414.all.tsv.gz	ENSG00000184445	12	122427540	C	T	chr12_122427540_C_T	92	0.361413	0.251669	0.123227	0.107132	SNP	133	368	0.9941	ENSG00000184445	ENSG00000184445	1.351	rs10846852
QTS000024	ftp://ftp.ebi.ac.uk/pub/databases/spot/eQTL/sumstats/QTS000024/QTD000414/QTD000414.all.tsv.gz	ENSG00000188735	12	122427540	C	T	chr12_122427540_C_T	92	0.361413	0.913209	-0.0115419	0.105739	SNP	133	368	0.9941	ENSG00000188735	ENSG00000188735	1.844	rs10846852
QTS000024	ftp://ftp.ebi.ac.uk/pub/databases/spot/eQTL/sumstats/QTS000024/QTD000414/QTD000414.all.tsv.gz	ENSG00000212694	12	122427540	C	T	chr12_122427540_C_T	92	0.361413	0.460218	-0.071909	0.0971507	SNP	133	368	0.9941	ENSG00000212694	ENSG00000212694	12.638	rs10846852
QTS000024	ftp://ftp.ebi.ac.uk/pub/databases/spot/eQTL/sumstats/QTS000024/QTD000414/QTD000414.all.tsv.gz	ENSG00000255398	12	122427540	C	T	chr12_122427540_C_T	92	0.361413	0.114712	-0.152083	0.0959185	SNP	133	368	0.9941	ENSG00000255398	ENSG00000255398	105.087	rs10846852
QTS000024	ftp://ftp.ebi.ac.uk/pub/databases/spot/eQTL/sumstats/QTS000024/QTD000414/QTD000414.all.tsv.gz	ENSG00000256092	12	122427540	C	T	chr12_122427540_C_T	92	0.361413	0.871251	-0.0198008	0.121989	SNP	133	368	0.9941	ENSG00000256092	ENSG00000256092	1.236	rs10846852
QTS000024	ftp://ftp.ebi.ac.uk/pub/databases/spot/eQTL/sumstats/QTS000024/QTD000414/QTD000414.all.tsv.gz	ENSG00000256249	12	122427540	C	T	chr12_122427540_C_T	92	0.361413	0.661208	-0.0363187	0.0827268	SNP	133	368	0.9941	ENSG00000256249	ENSG00000256249	1.046	rs10846852
QTS000024	ftp://ftp.ebi.ac.uk/pub/databases/spot/eQTL/sumstats/QTS000024/QTD000414/QTD000414.all.tsv.gz	ENSG00000256742	12	122427540	C	T	chr12_122427540_C_T	92	0.361413	0.305304	-0.0955523	0.0929275	SNP	133	368	0.9941	ENSG00000256742	ENSG00000256742	0.928	rs10846852
QTS000024	ftp://ftp.ebi.ac.uk/pub/databases/spot/eQTL/sumstats/QTS000024/QTD000414/QTD000414.all.tsv.gz	ENSG00000272849	12	122427540	C	T	chr12_122427540_C_T	92	0.361413	0.794425	0.0300176	0.115018	SNP	133	368	0.9941	ENSG00000272849	ENSG00000272849	23.853	rs10846852
QTS000024	ftp://ftp.ebi.ac.uk/pub/databases/spot/eQTL/sumstats/QTS000024/QTD000414/QTD000414.all.tsv.gz	ENSG00000274292	12	122427540	C	T	chr12_122427540_C_T	92	0.361413	0.623709	-0.0627464	0.127662	SNP	133	368	0.9941	ENSG00000274292	ENSG00000274292	0.629	rs10846852
QTS000024	ftp://ftp.ebi.ac.uk/pub/databases/spot/eQTL/sumstats/QTS000024/QTD000414/QTD000414.all.tsv.gz	ENSG00000275265	12	122427540	C	T	chr12_122427540_C_T	92	0.361413	0.054689	-0.233624	0.12075	SNP	133	368	0.9941	ENSG00000275265	ENSG00000275265	1.454	rs10846852
QTS000024	ftp://ftp.ebi.ac.uk/pub/databases/spot/eQTL/sumstats/QTS000024/QTD000414/QTD000414.all.tsv.gz	ENSG00000276045	12	122427540	C	T	chr12_122427540_C_T	92	0.361413	0.761263	-0.0244884	0.0804709	SNP	133	368	0.9941	ENSG00000276045	ENSG00000276045	89.801	rs10846852
QTS000024	ftp://ftp.ebi.ac.uk/pub/databases/spot/eQTL/sumstats/QTS000024/QTD000414/QTD000414.all.tsv.gz	ENSG00000278084	12	122427540	C	T	chr12_122427540_C_T	92	0.361413	0.410277	0.0707726	0.0857376	SNP	133	368	0.9941	ENSG00000278084	ENSG00000278084	0	rs10846852
QTS000024	ftp://ftp.ebi.ac.uk/pub/databases/spot/eQTL/sumstats/QTS000024/QTD000414/QTD000414.all.tsv.gz	ENSG00000033030	12	122427568	G	A	chr12_122427568_G_A	5	0.013587	0.187953	0.524299	0.396594	SNP	5	368	0.59675	ENSG00000033030	ENSG00000033030	20.682	rs139979949
QTS000024	ftp://ftp.ebi.ac.uk/pub/databases/spot/eQTL/sumstats/QTS000024/QTD000414/QTD000414.all.tsv.gz	ENSG00000051825	12	122427568	G	A	chr12_122427568_G_A	5	0.013587	0.50796	0.199095	0.300099	SNP	5	368	0.59675	ENSG00000051825	ENSG00000051825	1.349	rs139979949
QTS000024	ftp://ftp.ebi.ac.uk/pub/databases/spot/eQTL/sumstats/QTS000024/QTD000414/QTD000414.all.tsv.gz	ENSG00000089094	12	122427568	G	A	chr12_122427568_G_A	5	0.013587	0.0654828	0.588675	0.317517	SNP	5	368	0.59675	ENSG00000089094	ENSG00000089094	24.087	rs139979949
QTS000024	ftp://ftp.ebi.ac.uk/pub/databases/spot/eQTL/sumstats/QTS000024/QTD000414/QTD000414.all.tsv.gz	ENSG00000110801	12	122427568	G	A	chr12_122427568_G_A	5	0.013587	0.060602	-0.852717	0.451407	SNP	5	368	0.59675	ENSG00000110801	ENSG00000110801	2.87	rs139979949
QTS000024	ftp://ftp.ebi.ac.uk/pub/databases/spot/eQTL/sumstats/QTS000024/QTD000414/QTD000414.all.tsv.gz	ENSG00000110987	12	122427568	G	A	chr12_122427568_G_A	5	0.013587	0.49948	0.323456	0.477944	SNP	5	368	0.59675	ENSG00000110987	ENSG00000110987	0.681	rs139979949
QTS000024	ftp://ftp.ebi.ac.uk/pub/databases/spot/eQTL/sumstats/QTS000024/QTD000414/QTD000414.all.tsv.gz	ENSG00000111011	12	122427568	G	A	chr12_122427568_G_A	5	0.013587	0.0228772	0.590999	0.257352	SNP	5	368	0.59675	ENSG00000111011	ENSG00000111011	67.715	rs139979949
QTS000024	ftp://ftp.ebi.ac.uk/pub/databases/spot/eQTL/sumstats/QTS000024/QTD000414/QTD000414.all.tsv.gz	ENSG00000111328	12	122427568	G	A	chr12_122427568_G_A	5	0.013587	0.860564	-0.0674373	0.38333	SNP	5	368	0.59675	ENSG00000111328	ENSG00000111328	4.303	rs139979949
QTS000024	ftp://ftp.ebi.ac.uk/pub/databases/spot/eQTL/sumstats/QTS000024/QTD000414/QTD000414.all.tsv.gz	ENSG00000130779	12	122427568	G	A	chr12_122427568_G_A	5	0.013587	0.346035	0.329666	0.348872	SNP	5	368	0.59675	ENSG00000130779	ENSG00000130779	39.614	rs139979949
QTS000024	ftp://ftp.ebi.ac.uk/pub/databases/spot/eQTL/sumstats/QTS000024/QTD000414/QTD000414.all.tsv.gz	ENSG00000130787	12	122427568	G	A	chr12_122427568_G_A	5	0.013587	0.50474	-0.176087	0.263414	SNP	5	368	0.59675	ENSG00000130787	ENSG00000130787	3.912	rs139979949
QTS000024	ftp://ftp.ebi.ac.uk/pub/databases/spot/eQTL/sumstats/QTS000024/QTD000414/QTD000414.all.tsv.gz	ENSG00000130921	12	122427568	G	A	chr12_122427568_G_A	5	0.013587	0.790911	0.103972	0.391537	SNP	5	368	0.59675	ENSG00000130921	ENSG00000130921	1.418	rs139979949
QTS000024	ftp://ftp.ebi.ac.uk/pub/databases/spot/eQTL/sumstats/QTS000024/QTD000414/QTD000414.all.tsv.gz	ENSG00000139697	12	122427568	G	A	chr12_122427568_G_A	5	0.013587	0.72531	-0.0938775	0.266731	SNP	5	368	0.59675	ENSG00000139697	ENSG00000139697	53.796	rs139979949
QTS000024	ftp://ftp.ebi.ac.uk/pub/databases/spot/eQTL/sumstats/QTS000024/QTD000414/QTD000414.all.tsv.gz	ENSG00000139714	12	122427568	G	A	chr12_122427568_G_A	5	0.013587	0.295028	-0.492057	0.468441	SNP	5	368	0.59675	ENSG00000139714	ENSG00000139714	0.612	rs139979949
QTS000024	ftp://ftp.ebi.ac.uk/pub/databases/spot/eQTL/sumstats/QTS000024/QTD000414/QTD000414.all.tsv.gz	ENSG00000139718	12	122427568	G	A	chr12_122427568_G_A	5	0.013587	0.959956	0.016757	0.333255	SNP	5	368	0.59675	ENSG00000139718	ENSG00000139718	50.743	rs139979949
QTS000024	ftp://ftp.ebi.ac.uk/pub/databases/spot/eQTL/sumstats/QTS000024/QTD000414/QTD000414.all.tsv.gz	ENSG00000139719	12	122427568	G	A	chr12_122427568_G_A	5	0.013587	0.787553	0.0842627	0.31218	SNP	5	368	0.59675	ENSG00000139719	ENSG00000139719	6.172	rs139979949
QTS000024	ftp://ftp.ebi.ac.uk/pub/databases/spot/eQTL/sumstats/QTS000024/QTD000414/QTD000414.all.tsv.gz	ENSG00000139722	12	122427568	G	A	chr12_122427568_G_A	5	0.013587	0.0224195	-0.509513	0.221109	SNP	5	368	0.59675	ENSG00000139722	ENSG00000139722	31.432	rs139979949
QTS000024	ftp://ftp.ebi.ac.uk/pub/databases/spot/eQTL/sumstats/QTS000024/QTD000414/QTD000414.all.tsv.gz	ENSG00000139725	12	122427568	G	A	chr12_122427568_G_A	5	0.013587	0.784066	0.0813339	0.296341	SNP	5	368	0.59675	ENSG00000139725	ENSG00000139725	2.211	rs139979949
QTS000024	ftp://ftp.ebi.ac.uk/pub/databases/spot/eQTL/sumstats/QTS000024/QTD000414/QTD000414.all.tsv.gz	ENSG00000139726	12	122427568	G	A	chr12_122427568_G_A	5	0.013587	0.39768	0.228158	0.269078	SNP	5	368	0.59675	ENSG00000139726	ENSG00000139726	36.832	rs139979949
QTS000024	ftp://ftp.ebi.ac.uk/pub/databases/spot/eQTL/sumstats/QTS000024/QTD000414/QTD000414.all.tsv.gz	ENSG00000150967	12	122427568	G	A	chr12_122427568_G_A	5	0.013587	0.760554	-0.085425	0.279856	SNP	5	368	0.59675	ENSG00000150967	ENSG00000150967	0.6	rs139979949
QTS000024	ftp://ftp.ebi.ac.uk/pub/databases/spot/eQTL/sumstats/QTS000024/QTD000414/QTD000414.all.tsv.gz	ENSG00000158104	12	122427568	G	A	chr12_122427568_G_A	5	0.013587	0.939194	-0.0360508	0.471895	SNP	5	368	0.59675	ENSG00000158104	ENSG00000158104	22.579	rs139979949
QTS000024	ftp://ftp.ebi.ac.uk/pub/databases/spot/eQTL/sumstats/QTS000024/QTD000414/QTD000414.all.tsv.gz	ENSG00000175727	12	122427568	G	A	chr12_122427568_G_A	5	0.013587	0.913764	-0.0457463	0.421804	SNP	5	368	0.59675	ENSG00000175727	ENSG00000175727	15.545	rs139979949
QTS000024	ftp://ftp.ebi.ac.uk/pub/databases/spot/eQTL/sumstats/QTS000024/QTD000414/QTD000414.all.tsv.gz	ENSG00000176383	12	122427568	G	A	chr12_122427568_G_A	5	0.013587	0.463782	0.311623	0.424379	SNP	5	368	0.59675	ENSG00000176383	ENSG00000176383	0.662	rs139979949
QTS000024	ftp://ftp.ebi.ac.uk/pub/databases/spot/eQTL/sumstats/QTS000024/QTD000414/QTD000414.all.tsv.gz	ENSG00000182196	12	122427568	G	A	chr12_122427568_G_A	5	0.013587	0.401018	-0.320017	0.380101	SNP	5	368	0.59675	ENSG00000182196	ENSG00000182196	1.004	rs139979949
QTS000024	ftp://ftp.ebi.ac.uk/pub/databases/spot/eQTL/sumstats/QTS000024/QTD000414/QTD000414.all.tsv.gz	ENSG00000182782	12	122427568	G	A	chr12_122427568_G_A	5	0.013587	0.546477	-0.269663	0.446266	SNP	5	368	0.59675	ENSG00000182782	ENSG00000182782	144.741	rs139979949
QTS000024	ftp://ftp.ebi.ac.uk/pub/databases/spot/eQTL/sumstats/QTS000024/QTD000414/QTD000414.all.tsv.gz	ENSG00000183955	12	122427568	G	A	chr12_122427568_G_A	5	0.013587	0.718554	0.156658	0.433961	SNP	5	368	0.59675	ENSG00000183955	ENSG00000183955	17.377	rs139979949
QTS000024	ftp://ftp.ebi.ac.uk/pub/databases/spot/eQTL/sumstats/QTS000024/QTD000414/QTD000414.all.tsv.gz	ENSG00000184047	12	122427568	G	A	chr12_122427568_G_A	5	0.013587	0.719488	0.168487	0.468353	SNP	5	368	0.59675	ENSG00000184047	ENSG00000184047	1.155	rs139979949
QTS000024	ftp://ftp.ebi.ac.uk/pub/databases/spot/eQTL/sumstats/QTS000024/QTD000414/QTD000414.all.tsv.gz	ENSG00000184445	12	122427568	G	A	chr12_122427568_G_A	5	0.013587	0.169619	0.587699	0.426079	SNP	5	368	0.59675	ENSG00000184445	ENSG00000184445	1.351	rs139979949
QTS000024	ftp://ftp.ebi.ac.uk/pub/databases/spot/eQTL/sumstats/QTS000024/QTD000414/QTD000414.all.tsv.gz	ENSG00000188735	12	122427568	G	A	chr12_122427568_G_A	5	0.013587	0.268817	0.465681	0.419744	SNP	5	368	0.59675	ENSG00000188735	ENSG00000188735	1.844	rs139979949
QTS000024	ftp://ftp.ebi.ac.uk/pub/databases/spot/eQTL/sumstats/QTS000024/QTD000414/QTD000414.all.tsv.gz	ENSG00000212694	12	122427568	G	A	chr12_122427568_G_A	5	0.013587	0.774592	0.111168	0.387572	SNP	5	368	0.59675	ENSG00000212694	ENSG00000212694	12.638	rs139979949
QTS000024	ftp://ftp.ebi.ac.uk/pub/databases/spot/eQTL/sumstats/QTS000024/QTD000414/QTD000414.all.tsv.gz	ENSG00000255398	12	122427568	G	A	chr12_122427568_G_A	5	0.013587	0.225899	0.465861	0.383291	SNP	5	368	0.59675	ENSG00000255398	ENSG00000255398	105.087	rs139979949
QTS000024	ftp://ftp.ebi.ac.uk/pub/databases/spot/eQTL/sumstats/QTS000024/QTD000414/QTD000414.all.tsv.gz	ENSG00000256092	12	122427568	G	A	chr12_122427568_G_A	5	0.013587	0.679142	-0.201286	0.485784	SNP	5	368	0.59675	ENSG00000256092	ENSG00000256092	1.236	rs139979949
QTS000024	ftp://ftp.ebi.ac.uk/pub/databases/spot/eQTL/sumstats/QTS000024/QTD000414/QTD000414.all.tsv.gz	ENSG00000256249	12	122427568	G	A	chr12_122427568_G_A	5	0.013587	0.795905	-0.0854115	0.329699	SNP	5	368	0.59675	ENSG00000256249	ENSG00000256249	1.046	rs139979949
QTS000024	ftp://ftp.ebi.ac.uk/pub/databases/spot/eQTL/sumstats/QTS000024/QTD000414/QTD000414.all.tsv.gz	ENSG00000256742	12	122427568	G	A	chr12_122427568_G_A	5	0.013587	0.651194	0.168096	0.371146	SNP	5	368	0.59675	ENSG00000256742	ENSG00000256742	0.928	rs139979949
QTS000024	ftp://ftp.ebi.ac.uk/pub/databases/spot/eQTL/sumstats/QTS000024/QTD000414/QTD000414.all.tsv.gz	ENSG00000272849	12	122427568	G	A	chr12_122427568_G_A	5	0.013587	0.072086	0.821586	0.453937	SNP	5	368	0.59675	ENSG00000272849	ENSG00000272849	23.853	rs139979949
QTS000024	ftp://ftp.ebi.ac.uk/pub/databases/spot/eQTL/sumstats/QTS000024/QTD000414/QTD000414.all.tsv.gz	ENSG00000274292	12	122427568	G	A	chr12_122427568_G_A	5	0.013587	0.467151	-0.370332	0.508161	SNP	5	368	0.59675	ENSG00000274292	ENSG00000274292	0.629	rs139979949
QTS000024	ftp://ftp.ebi.ac.uk/pub/databases/spot/eQTL/sumstats/QTS000024/QTD000414/QTD000414.all.tsv.gz	ENSG00000275265	12	122427568	G	A	chr12_122427568_G_A	5	0.013587	0.706091	-0.183644	0.486152	SNP	5	368	0.59675	ENSG00000275265	ENSG00000275265	1.454	rs139979949
QTS000024	ftp://ftp.ebi.ac.uk/pub/databases/spot/eQTL/sumstats/QTS000024/QTD000414/QTD000414.all.tsv.gz	ENSG00000276045	12	122427568	G	A	chr12_122427568_G_A	5	0.013587	0.615323	0.161315	0.320437	SNP	5	368	0.59675	ENSG00000276045	ENSG00000276045	89.801	rs139979949
QTS000024	ftp://ftp.ebi.ac.uk/pub/databases/spot/eQTL/sumstats/QTS000024/QTD000414/QTD000414.all.tsv.gz	ENSG00000278084	12	122427568	G	A	chr12_122427568_G_A	5	0.013587	0.939569	-0.0259856	0.342253	SNP	5	368	0.59675	ENSG00000278084	ENSG00000278084	0	rs139979949
QTS000024	ftp://ftp.ebi.ac.uk/pub/databases/spot/eQTL/sumstats/QTS000024/QTD000414/QTD000414.all.tsv.gz	ENSG00000033030	12	122427639	G	T	chr12_122427639_G_T	24	0.0706522	0.255113	0.175312	0.153527	SNP	26	368	0.99176	ENSG00000033030	ENSG00000033030	20.682	rs10846854
QTS000024	ftp://ftp.ebi.ac.uk/pub/databases/spot/eQTL/sumstats/QTS000024/QTD000414/QTD000414.all.tsv.gz	ENSG00000051825	12	122427639	G	T	chr12_122427639_G_T	24	0.0706522	0.506036	0.0773213	0.116021	SNP	26	368	0.99176	ENSG00000051825	ENSG00000051825	1.349	rs10846854
QTS000024	ftp://ftp.ebi.ac.uk/pub/databases/spot/eQTL/sumstats/QTS000024/QTD000414/QTD000414.all.tsv.gz	ENSG00000089094	12	122427639	G	T	chr12_122427639_G_T	24	0.0706522	0.801927	0.0311485	0.123975	SNP	26	368	0.99176	ENSG00000089094	ENSG00000089094	24.087	rs10846854
QTS000024	ftp://ftp.ebi.ac.uk/pub/databases/spot/eQTL/sumstats/QTS000024/QTD000414/QTD000414.all.tsv.gz	ENSG00000110801	12	122427639	G	T	chr12_122427639_G_T	24	0.0706522	0.00341821	-0.510508	0.171924	SNP	26	368	0.99176	ENSG00000110801	ENSG00000110801	2.87	rs10846854
QTS000024	ftp://ftp.ebi.ac.uk/pub/databases/spot/eQTL/sumstats/QTS000024/QTD000414/QTD000414.all.tsv.gz	ENSG00000110987	12	122427639	G	T	chr12_122427639_G_T	24	0.0706522	0.781362	0.0514238	0.184986	SNP	26	368	0.99176	ENSG00000110987	ENSG00000110987	0.681	rs10846854
QTS000024	ftp://ftp.ebi.ac.uk/pub/databases/spot/eQTL/sumstats/QTS000024/QTD000414/QTD000414.all.tsv.gz	ENSG00000111011	12	122427639	G	T	chr12_122427639_G_T	24	0.0706522	0.271414	-0.111086	0.100674	SNP	26	368	0.99176	ENSG00000111011	ENSG00000111011	67.715	rs10846854
QTS000024	ftp://ftp.ebi.ac.uk/pub/databases/spot/eQTL/sumstats/QTS000024/QTD000414/QTD000414.all.tsv.gz	ENSG00000111328	12	122427639	G	T	chr12_122427639_G_T	24	0.0706522	0.308563	-0.150908	0.147758	SNP	26	368	0.99176	ENSG00000111328	ENSG00000111328	4.303	rs10846854
QTS000024	ftp://ftp.ebi.ac.uk/pub/databases/spot/eQTL/sumstats/QTS000024/QTD000414/QTD000414.all.tsv.gz	ENSG00000130779	12	122427639	G	T	chr12_122427639_G_T	24	0.0706522	0.443254	-0.103748	0.134998	SNP	26	368	0.99176	ENSG00000130779	ENSG00000130779	39.614	rs10846854
QTS000024	ftp://ftp.ebi.ac.uk/pub/databases/spot/eQTL/sumstats/QTS000024/QTD000414/QTD000414.all.tsv.gz	ENSG00000130787	12	122427639	G	T	chr12_122427639_G_T	24	0.0706522	0.676616	-0.0425836	0.101921	SNP	26	368	0.99176	ENSG00000130787	ENSG00000130787	3.912	rs10846854
QTS000024	ftp://ftp.ebi.ac.uk/pub/databases/spot/eQTL/sumstats/QTS000024/QTD000414/QTD000414.all.tsv.gz	ENSG00000130921	12	122427639	G	T	chr12_122427639_G_T	24	0.0706522	0.131569	-0.227878	0.150386	SNP	26	368	0.99176	ENSG00000130921	ENSG00000130921	1.418	rs10846854
QTS000024	ftp://ftp.ebi.ac.uk/pub/databases/spot/eQTL/sumstats/QTS000024/QTD000414/QTD000414.all.tsv.gz	ENSG00000139697	12	122427639	G	T	chr12_122427639_G_T	24	0.0706522	0.760323	0.0315117	0.103131	SNP	26	368	0.99176	ENSG00000139697	ENSG00000139697	53.796	rs10846854
QTS000024	ftp://ftp.ebi.ac.uk/pub/databases/spot/eQTL/sumstats/QTS000024/QTD000414/QTD000414.all.tsv.gz	ENSG00000139714	12	122427639	G	T	chr12_122427639_G_T	24	0.0706522	0.493342	0.124559	0.181442	SNP	26	368	0.99176	ENSG00000139714	ENSG00000139714	0.612	rs10846854
QTS000024	ftp://ftp.ebi.ac.uk/pub/databases/spot/eQTL/sumstats/QTS000024/QTD000414/QTD000414.all.tsv.gz	ENSG00000139718	12	122427639	G	T	chr12_122427639_G_T	24	0.0706522	0.33636	0.123879	0.128488	SNP	26	368	0.99176	ENSG00000139718	ENSG00000139718	50.743	rs10846854
QTS000024	ftp://ftp.ebi.ac.uk/pub/databases/spot/eQTL/sumstats/QTS000024/QTD000414/QTD000414.all.tsv.gz	ENSG00000139719	12	122427639	G	T	chr12_122427639_G_T	24	0.0706522	0.808671	-0.0292716	0.120697	SNP	26	368	0.99176	ENSG00000139719	ENSG00000139719	6.172	rs10846854
QTS000024	ftp://ftp.ebi.ac.uk/pub/databases/spot/eQTL/sumstats/QTS000024/QTD000414/QTD000414.all.tsv.gz	ENSG00000139722	12	122427639	G	T	chr12_122427639_G_T	24	0.0706522	0.0896682	-0.146929	0.0860769	SNP	26	368	0.99176	ENSG00000139722	ENSG00000139722	31.432	rs10846854
QTS000024	ftp://ftp.ebi.ac.uk/pub/databases/spot/eQTL/sumstats/QTS000024/QTD000414/QTD000414.all.tsv.gz	ENSG00000139725	12	122427639	G	T	chr12_122427639_G_T	24	0.0706522	0.667044	0.0493589	0.114532	SNP	26	368	0.99176	ENSG00000139725	ENSG00000139725	2.211	rs10846854
QTS000024	ftp://ftp.ebi.ac.uk/pub/databases/spot/eQTL/sumstats/QTS000024/QTD000414/QTD000414.all.tsv.gz	ENSG00000139726	12	122427639	G	T	chr12_122427639_G_T	24	0.0706522	0.964057	-0.00470479	0.104249	SNP	26	368	0.99176	ENSG00000139726	ENSG00000139726	36.832	rs10846854
QTS000024	ftp://ftp.ebi.ac.uk/pub/databases/spot/eQTL/sumstats/QTS000024/QTD000414/QTD000414.all.tsv.gz	ENSG00000150967	12	122427639	G	T	chr12_122427639_G_T	24	0.0706522	0.257424	-0.122514	0.107814	SNP	26	368	0.99176	ENSG00000150967	ENSG00000150967	0.6	rs10846854
QTS000024	ftp://ftp.ebi.ac.uk/pub/databases/spot/eQTL/sumstats/QTS000024/QTD000414/QTD000414.all.tsv.gz	ENSG00000158104	12	122427639	G	T	chr12_122427639_G_T	24	0.0706522	0.626712	-0.0888333	0.182315	SNP	26	368	0.99176	ENSG00000158104	ENSG00000158104	22.579	rs10846854
QTS000024	ftp://ftp.ebi.ac.uk/pub/databases/spot/eQTL/sumstats/QTS000024/QTD000414/QTD000414.all.tsv.gz	ENSG00000175727	12	122427639	G	T	chr12_122427639_G_T	24	0.0706522	0.103663	-0.264739	0.161803	SNP	26	368	0.99176	ENSG00000175727	ENSG00000175727	15.545	rs10846854
QTS000024	ftp://ftp.ebi.ac.uk/pub/databases/spot/eQTL/sumstats/QTS000024/QTD000414/QTD000414.all.tsv.gz	ENSG00000176383	12	122427639	G	T	chr12_122427639_G_T	24	0.0706522	0.744512	0.0536239	0.16428	SNP	26	368	0.99176	ENSG00000176383	ENSG00000176383	0.662	rs10846854
QTS000024	ftp://ftp.ebi.ac.uk/pub/databases/spot/eQTL/sumstats/QTS000024/QTD000414/QTD000414.all.tsv.gz	ENSG00000182196	12	122427639	G	T	chr12_122427639_G_T	24	0.0706522	0.258307	-0.166393	0.146702	SNP	26	368	0.99176	ENSG00000182196	ENSG00000182196	1.004	rs10846854
QTS000024	ftp://ftp.ebi.ac.uk/pub/databases/spot/eQTL/sumstats/QTS000024/QTD000414/QTD000414.all.tsv.gz	ENSG00000182782	12	122427639	G	T	chr12_122427639_G_T	24	0.0706522	0.123334	-0.265603	0.171505	SNP	26	368	0.99176	ENSG00000182782	ENSG00000182782	144.741	rs10846854
QTS000024	ftp://ftp.ebi.ac.uk/pub/databases/spot/eQTL/sumstats/QTS000024/QTD000414/QTD000414.all.tsv.gz	ENSG00000183955	12	122427639	G	T	chr12_122427639_G_T	24	0.0706522	0.39585	0.142563	0.16748	SNP	26	368	0.99176	ENSG00000183955	ENSG00000183955	17.377	rs10846854
QTS000024	ftp://ftp.ebi.ac.uk/pub/databases/spot/eQTL/sumstats/QTS000024/QTD000414/QTD000414.all.tsv.gz	ENSG00000184047	12	122427639	G	T	chr12_122427639_G_T	24	0.0706522	0.819539	-0.0413828	0.181112	SNP	26	368	0.99176	ENSG00000184047	ENSG00000184047	1.155	rs10846854
QTS000024	ftp://ftp.ebi.ac.uk/pub/databases/spot/eQTL/sumstats/QTS000024/QTD000414/QTD000414.all.tsv.gz	ENSG00000184445	12	122427639	G	T	chr12_122427639_G_T	24	0.0706522	0.274422	-0.180994	0.165065	SNP	26	368	0.99176	ENSG00000184445	ENSG00000184445	1.351	rs10846854
QTS000024	ftp://ftp.ebi.ac.uk/pub/databases/spot/eQTL/sumstats/QTS000024/QTD000414/QTD000414.all.tsv.gz	ENSG00000188735	12	122427639	G	T	chr12_122427639_G_T	24	0.0706522	0.559481	-0.0951443	0.162703	SNP	26	368	0.99176	ENSG00000188735	ENSG00000188735	1.844	rs10846854
QTS000024	ftp://ftp.ebi.ac.uk/pub/databases/spot/eQTL/sumstats/QTS000024/QTD000414/QTD000414.all.tsv.gz	ENSG00000212694	12	122427639	G	T	chr12_122427639_G_T	24	0.0706522	0.84664	0.0290285	0.14986	SNP	26	368	0.99176	ENSG00000212694	ENSG00000212694	12.638	rs10846854
QTS000024	ftp://ftp.ebi.ac.uk/pub/databases/spot/eQTL/sumstats/QTS000024/QTD000414/QTD000414.all.tsv.gz	ENSG00000255398	12	122427639	G	T	chr12_122427639_G_T	24	0.0706522	0.952877	-0.00880794	0.148829	SNP	26	368	0.99176	ENSG00000255398	ENSG00000255398	105.087	rs10846854
QTS000024	ftp://ftp.ebi.ac.uk/pub/databases/spot/eQTL/sumstats/QTS000024/QTD000414/QTD000414.all.tsv.gz	ENSG00000256092	12	122427639	G	T	chr12_122427639_G_T	24	0.0706522	0.344696	-0.177584	0.187408	SNP	26	368	0.99176	ENSG00000256092	ENSG00000256092	1.236	rs10846854
QTS000024	ftp://ftp.ebi.ac.uk/pub/databases/spot/eQTL/sumstats/QTS000024/QTD000414/QTD000414.all.tsv.gz	ENSG00000256249	12	122427639	G	T	chr12_122427639_G_T	24	0.0706522	0.375227	0.113084	0.127193	SNP	26	368	0.99176	ENSG00000256249	ENSG00000256249	1.046	rs10846854
QTS000024	ftp://ftp.ebi.ac.uk/pub/databases/spot/eQTL/sumstats/QTS000024/QTD000414/QTD000414.all.tsv.gz	ENSG00000256742	12	122427639	G	T	chr12_122427639_G_T	24	0.0706522	0.445112	0.109701	0.143328	SNP	26	368	0.99176	ENSG00000256742	ENSG00000256742	0.928	rs10846854
QTS000024	ftp://ftp.ebi.ac.uk/pub/databases/spot/eQTL/sumstats/QTS000024/QTD000414/QTD000414.all.tsv.gz	ENSG00000272849	12	122427639	G	T	chr12_122427639_G_T	24	0.0706522	0.429386	-0.1401	0.176862	SNP	26	368	0.99176	ENSG00000272849	ENSG00000272849	23.853	rs10846854
QTS000024	ftp://ftp.ebi.ac.uk/pub/databases/spot/eQTL/sumstats/QTS000024/QTD000414/QTD000414.all.tsv.gz	ENSG00000274292	12	122427639	G	T	chr12_122427639_G_T	24	0.0706522	0.28087	0.212137	0.196091	SNP	26	368	0.99176	ENSG00000274292	ENSG00000274292	0.629	rs10846854
QTS000024	ftp://ftp.ebi.ac.uk/pub/databases/spot/eQTL/sumstats/QTS000024/QTD000414/QTD000414.all.tsv.gz	ENSG00000275265	12	122427639	G	T	chr12_122427639_G_T	24	0.0706522	0.877349	0.0290609	0.188018	SNP	26	368	0.99176	ENSG00000275265	ENSG00000275265	1.454	rs10846854
QTS000024	ftp://ftp.ebi.ac.uk/pub/databases/spot/eQTL/sumstats/QTS000024/QTD000414/QTD000414.all.tsv.gz	ENSG00000276045	12	122427639	G	T	chr12_122427639_G_T	24	0.0706522	0.252913	0.141679	0.123497	SNP	26	368	0.99176	ENSG00000276045	ENSG00000276045	89.801	rs10846854
QTS000024	ftp://ftp.ebi.ac.uk/pub/databases/spot/eQTL/sumstats/QTS000024/QTD000414/QTD000414.all.tsv.gz	ENSG00000278084	12	122427639	G	T	chr12_122427639_G_T	24	0.0706522	0.58645	0.072056	0.132205	SNP	26	368	0.99176	ENSG00000278084	ENSG00000278084	0	rs10846854
QTS000024	ftp://ftp.ebi.ac.uk/pub/databases/spot/eQTL/sumstats/QTS000024/QTD000414/QTD000414.all.tsv.gz	ENSG00000033030	12	122427877	AAAG	A	chr12_122427877_AAAG_A	117	0.434783	0.257378	-0.10058	0.0885038	INDEL	160	368	0.99413	ENSG00000033030	ENSG00000033030	20.682	rs59271956
QTS000024	ftp://ftp.ebi.ac.uk/pub/databases/spot/eQTL/sumstats/QTS000024/QTD000414/QTD000414.all.tsv.gz	ENSG00000033030	12	122427877	AAAG	A	chr12_122427877_AAAG_A	117	0.434783	0.257378	-0.10058	0.0885038	INDEL	160	368	0.99413	ENSG00000033030	ENSG00000033030	20.682	rs149892672
QTS000024	ftp://ftp.ebi.ac.uk/pub/databases/spot/eQTL/sumstats/QTS000024/QTD000414/QTD000414.all.tsv.gz	ENSG00000033030	12	122427877	AAAG	A	chr12_122427877_AAAG_A	117	0.434783	0.257378	-0.10058	0.0885038	INDEL	160	368	0.99413	ENSG00000033030	ENSG00000033030	20.682	rs398021434
QTS000024	ftp://ftp.ebi.ac.uk/pub/databases/spot/eQTL/sumstats/QTS000024/QTD000414/QTD000414.all.tsv.gz	ENSG00000051825	12	122427877	AAAG	A	chr12_122427877_AAAG_A	117	0.434783	0.369255	-0.0601453	0.0668077	INDEL	160	368	0.99413	ENSG00000051825	ENSG00000051825	1.349	rs59271956
QTS000024	ftp://ftp.ebi.ac.uk/pub/databases/spot/eQTL/sumstats/QTS000024/QTD000414/QTD000414.all.tsv.gz	ENSG00000051825	12	122427877	AAAG	A	chr12_122427877_AAAG_A	117	0.434783	0.369255	-0.0601453	0.0668077	INDEL	160	368	0.99413	ENSG00000051825	ENSG00000051825	1.349	rs149892672
QTS000024	ftp://ftp.ebi.ac.uk/pub/databases/spot/eQTL/sumstats/QTS000024/QTD000414/QTD000414.all.tsv.gz	ENSG00000051825	12	122427877	AAAG	A	chr12_122427877_AAAG_A	117	0.434783	0.369255	-0.0601453	0.0668077	INDEL	160	368	0.99413	ENSG00000051825	ENSG00000051825	1.349	rs398021434
QTS000024	ftp://ftp.ebi.ac.uk/pub/databases/spot/eQTL/sumstats/QTS000024/QTD000414/QTD000414.all.tsv.gz	ENSG00000089094	12	122427877	AAAG	A	chr12_122427877_AAAG_A	117	0.434783	0.565283	-0.0411416	0.0714083	INDEL	160	368	0.99413	ENSG00000089094	ENSG00000089094	24.087	rs59271956
QTS000024	ftp://ftp.ebi.ac.uk/pub/databases/spot/eQTL/sumstats/QTS000024/QTD000414/QTD000414.all.tsv.gz	ENSG00000089094	12	122427877	AAAG	A	chr12_122427877_AAAG_A	117	0.434783	0.565283	-0.0411416	0.0714083	INDEL	160	368	0.99413	ENSG00000089094	ENSG00000089094	24.087	rs149892672
QTS000024	ftp://ftp.ebi.ac.uk/pub/databases/spot/eQTL/sumstats/QTS000024/QTD000414/QTD000414.all.tsv.gz	ENSG00000089094	12	122427877	AAAG	A	chr12_122427877_AAAG_A	117	0.434783	0.565283	-0.0411416	0.0714083	INDEL	160	368	0.99413	ENSG00000089094	ENSG00000089094	24.087	rs398021434
QTS000024	ftp://ftp.ebi.ac.uk/pub/databases/spot/eQTL/sumstats/QTS000024/QTD000414/QTD000414.all.tsv.gz	ENSG00000110801	12	122427877	AAAG	A	chr12_122427877_AAAG_A	117	0.434783	0.00337069	0.294708	0.0990979	INDEL	160	368	0.99413	ENSG00000110801	ENSG00000110801	2.87	rs59271956
QTS000024	ftp://ftp.ebi.ac.uk/pub/databases/spot/eQTL/sumstats/QTS000024/QTD000414/QTD000414.all.tsv.gz	ENSG00000110801	12	122427877	AAAG	A	chr12_122427877_AAAG_A	117	0.434783	0.00337069	0.294708	0.0990979	INDEL	160	368	0.99413	ENSG00000110801	ENSG00000110801	2.87	rs149892672
QTS000024	ftp://ftp.ebi.ac.uk/pub/databases/spot/eQTL/sumstats/QTS000024/QTD000414/QTD000414.all.tsv.gz	ENSG00000110801	12	122427877	AAAG	A	chr12_122427877_AAAG_A	117	0.434783	0.00337069	0.294708	0.0990979	INDEL	160	368	0.99413	ENSG00000110801	ENSG00000110801	2.87	rs398021434
QTS000024	ftp://ftp.ebi.ac.uk/pub/databases/spot/eQTL/sumstats/QTS000024/QTD000414/QTD000414.all.tsv.gz	ENSG00000110987	12	122427877	AAAG	A	chr12_122427877_AAAG_A	117	0.434783	0.496726	-0.0725488	0.106513	INDEL	160	368	0.99413	ENSG00000110987	ENSG00000110987	0.681	rs59271956
QTS000024	ftp://ftp.ebi.ac.uk/pub/databases/spot/eQTL/sumstats/QTS000024/QTD000414/QTD000414.all.tsv.gz	ENSG00000110987	12	122427877	AAAG	A	chr12_122427877_AAAG_A	117	0.434783	0.496726	-0.0725488	0.106513	INDEL	160	368	0.99413	ENSG00000110987	ENSG00000110987	0.681	rs149892672
QTS000024	ftp://ftp.ebi.ac.uk/pub/databases/spot/eQTL/sumstats/QTS000024/QTD000414/QTD000414.all.tsv.gz	ENSG00000110987	12	122427877	AAAG	A	chr12_122427877_AAAG_A	117	0.434783	0.496726	-0.0725488	0.106513	INDEL	160	368	0.99413	ENSG00000110987	ENSG00000110987	0.681	rs398021434
QTS000024	ftp://ftp.ebi.ac.uk/pub/databases/spot/eQTL/sumstats/QTS000024/QTD000414/QTD000414.all.tsv.gz	ENSG00000111011	12	122427877	AAAG	A	chr12_122427877_AAAG_A	117	0.434783	0.339541	0.0556323	0.0580846	INDEL	160	368	0.99413	ENSG00000111011	ENSG00000111011	67.715	rs59271956
QTS000024	ftp://ftp.ebi.ac.uk/pub/databases/spot/eQTL/sumstats/QTS000024/QTD000414/QTD000414.all.tsv.gz	ENSG00000111011	12	122427877	AAAG	A	chr12_122427877_AAAG_A	117	0.434783	0.339541	0.0556323	0.0580846	INDEL	160	368	0.99413	ENSG00000111011	ENSG00000111011	67.715	rs149892672
QTS000024	ftp://ftp.ebi.ac.uk/pub/databases/spot/eQTL/sumstats/QTS000024/QTD000414/QTD000414.all.tsv.gz	ENSG00000111011	12	122427877	AAAG	A	chr12_122427877_AAAG_A	117	0.434783	0.339541	0.0556323	0.0580846	INDEL	160	368	0.99413	ENSG00000111011	ENSG00000111011	67.715	rs398021434
QTS000024	ftp://ftp.ebi.ac.uk/pub/databases/spot/eQTL/sumstats/QTS000024/QTD000414/QTD000414.all.tsv.gz	ENSG00000111328	12	122427877	AAAG	A	chr12_122427877_AAAG_A	117	0.434783	0.923029	0.00826699	0.085435	INDEL	160	368	0.99413	ENSG00000111328	ENSG00000111328	4.303	rs59271956
QTS000024	ftp://ftp.ebi.ac.uk/pub/databases/spot/eQTL/sumstats/QTS000024/QTD000414/QTD000414.all.tsv.gz	ENSG00000111328	12	122427877	AAAG	A	chr12_122427877_AAAG_A	117	0.434783	0.923029	0.00826699	0.085435	INDEL	160	368	0.99413	ENSG00000111328	ENSG00000111328	4.303	rs149892672
QTS000024	ftp://ftp.ebi.ac.uk/pub/databases/spot/eQTL/sumstats/QTS000024/QTD000414/QTD000414.all.tsv.gz	ENSG00000111328	12	122427877	AAAG	A	chr12_122427877_AAAG_A	117	0.434783	0.923029	0.00826699	0.085435	INDEL	160	368	0.99413	ENSG00000111328	ENSG00000111328	4.303	rs398021434
QTS000024	ftp://ftp.ebi.ac.uk/pub/databases/spot/eQTL/sumstats/QTS000024/QTD000414/QTD000414.all.tsv.gz	ENSG00000130779	12	122427877	AAAG	A	chr12_122427877_AAAG_A	117	0.434783	0.154974	-0.110698	0.077489	INDEL	160	368	0.99413	ENSG00000130779	ENSG00000130779	39.614	rs59271956
QTS000024	ftp://ftp.ebi.ac.uk/pub/databases/spot/eQTL/sumstats/QTS000024/QTD000414/QTD000414.all.tsv.gz	ENSG00000130779	12	122427877	AAAG	A	chr12_122427877_AAAG_A	117	0.434783	0.154974	-0.110698	0.077489	INDEL	160	368	0.99413	ENSG00000130779	ENSG00000130779	39.614	rs149892672
QTS000024	ftp://ftp.ebi.ac.uk/pub/databases/spot/eQTL/sumstats/QTS000024/QTD000414/QTD000414.all.tsv.gz	ENSG00000130779	12	122427877	AAAG	A	chr12_122427877_AAAG_A	117	0.434783	0.154974	-0.110698	0.077489	INDEL	160	368	0.99413	ENSG00000130779	ENSG00000130779	39.614	rs398021434
QTS000024	ftp://ftp.ebi.ac.uk/pub/databases/spot/eQTL/sumstats/QTS000024/QTD000414/QTD000414.all.tsv.gz	ENSG00000130787	12	122427877	AAAG	A	chr12_122427877_AAAG_A	117	0.434783	0.864217	-0.0100667	0.0587774	INDEL	160	368	0.99413	ENSG00000130787	ENSG00000130787	3.912	rs59271956
QTS000024	ftp://ftp.ebi.ac.uk/pub/databases/spot/eQTL/sumstats/QTS000024/QTD000414/QTD000414.all.tsv.gz	ENSG00000130787	12	122427877	AAAG	A	chr12_122427877_AAAG_A	117	0.434783	0.864217	-0.0100667	0.0587774	INDEL	160	368	0.99413	ENSG00000130787	ENSG00000130787	3.912	rs149892672
QTS000024	ftp://ftp.ebi.ac.uk/pub/databases/spot/eQTL/sumstats/QTS000024/QTD000414/QTD000414.all.tsv.gz	ENSG00000130787	12	122427877	AAAG	A	chr12_122427877_AAAG_A	117	0.434783	0.864217	-0.0100667	0.0587774	INDEL	160	368	0.99413	ENSG00000130787	ENSG00000130787	3.912	rs398021434
QTS000024	ftp://ftp.ebi.ac.uk/pub/databases/spot/eQTL/sumstats/QTS000024/QTD000414/QTD000414.all.tsv.gz	ENSG00000130921	12	122427877	AAAG	A	chr12_122427877_AAAG_A	117	0.434783	0.544045	0.053001	0.0871816	INDEL	160	368	0.99413	ENSG00000130921	ENSG00000130921	1.418	rs59271956
QTS000024	ftp://ftp.ebi.ac.uk/pub/databases/spot/eQTL/sumstats/QTS000024/QTD000414/QTD000414.all.tsv.gz	ENSG00000130921	12	122427877	AAAG	A	chr12_122427877_AAAG_A	117	0.434783	0.544045	0.053001	0.0871816	INDEL	160	368	0.99413	ENSG00000130921	ENSG00000130921	1.418	rs149892672
QTS000024	ftp://ftp.ebi.ac.uk/pub/databases/spot/eQTL/sumstats/QTS000024/QTD000414/QTD000414.all.tsv.gz	ENSG00000130921	12	122427877	AAAG	A	chr12_122427877_AAAG_A	117	0.434783	0.544045	0.053001	0.0871816	INDEL	160	368	0.99413	ENSG00000130921	ENSG00000130921	1.418	rs398021434
QTS000024	ftp://ftp.ebi.ac.uk/pub/databases/spot/eQTL/sumstats/QTS000024/QTD000414/QTD000414.all.tsv.gz	ENSG00000139697	12	122427877	AAAG	A	chr12_122427877_AAAG_A	117	0.434783	0.429553	-0.0470015	0.0593559	INDEL	160	368	0.99413	ENSG00000139697	ENSG00000139697	53.796	rs59271956
QTS000024	ftp://ftp.ebi.ac.uk/pub/databases/spot/eQTL/sumstats/QTS000024/QTD000414/QTD000414.all.tsv.gz	ENSG00000139697	12	122427877	AAAG	A	chr12_122427877_AAAG_A	117	0.434783	0.429553	-0.0470015	0.0593559	INDEL	160	368	0.99413	ENSG00000139697	ENSG00000139697	53.796	rs149892672
QTS000024	ftp://ftp.ebi.ac.uk/pub/databases/spot/eQTL/sumstats/QTS000024/QTD000414/QTD000414.all.tsv.gz	ENSG00000139697	12	122427877	AAAG	A	chr12_122427877_AAAG_A	117	0.434783	0.429553	-0.0470015	0.0593559	INDEL	160	368	0.99413	ENSG00000139697	ENSG00000139697	53.796	rs398021434
QTS000024	ftp://ftp.ebi.ac.uk/pub/databases/spot/eQTL/sumstats/QTS000024/QTD000414/QTD000414.all.tsv.gz	ENSG00000139714	12	122427877	AAAG	A	chr12_122427877_AAAG_A	117	0.434783	0.763989	0.0314896	0.10471	INDEL	160	368	0.99413	ENSG00000139714	ENSG00000139714	0.612	rs59271956
QTS000024	ftp://ftp.ebi.ac.uk/pub/databases/spot/eQTL/sumstats/QTS000024/QTD000414/QTD000414.all.tsv.gz	ENSG00000139714	12	122427877	AAAG	A	chr12_122427877_AAAG_A	117	0.434783	0.763989	0.0314896	0.10471	INDEL	160	368	0.99413	ENSG00000139714	ENSG00000139714	0.612	rs149892672
QTS000024	ftp://ftp.ebi.ac.uk/pub/databases/spot/eQTL/sumstats/QTS000024/QTD000414/QTD000414.all.tsv.gz	ENSG00000139714	12	122427877	AAAG	A	chr12_122427877_AAAG_A	117	0.434783	0.763989	0.0314896	0.10471	INDEL	160	368	0.99413	ENSG00000139714	ENSG00000139714	0.612	rs398021434
QTS000024	ftp://ftp.ebi.ac.uk/pub/databases/spot/eQTL/sumstats/QTS000024/QTD000414/QTD000414.all.tsv.gz	ENSG00000139718	12	122427877	AAAG	A	chr12_122427877_AAAG_A	117	0.434783	0.23546	-0.0880616	0.0739608	INDEL	160	368	0.99413	ENSG00000139718	ENSG00000139718	50.743	rs59271956
QTS000024	ftp://ftp.ebi.ac.uk/pub/databases/spot/eQTL/sumstats/QTS000024/QTD000414/QTD000414.all.tsv.gz	ENSG00000139718	12	122427877	AAAG	A	chr12_122427877_AAAG_A	117	0.434783	0.23546	-0.0880616	0.0739608	INDEL	160	368	0.99413	ENSG00000139718	ENSG00000139718	50.743	rs149892672
QTS000024	ftp://ftp.ebi.ac.uk/pub/databases/spot/eQTL/sumstats/QTS000024/QTD000414/QTD000414.all.tsv.gz	ENSG00000139718	12	122427877	AAAG	A	chr12_122427877_AAAG_A	117	0.434783	0.23546	-0.0880616	0.0739608	INDEL	160	368	0.99413	ENSG00000139718	ENSG00000139718	50.743	rs398021434
QTS000024	ftp://ftp.ebi.ac.uk/pub/databases/spot/eQTL/sumstats/QTS000024/QTD000414/QTD000414.all.tsv.gz	ENSG00000139719	12	122427877	AAAG	A	chr12_122427877_AAAG_A	117	0.434783	0.152289	0.0994593	0.069166	INDEL	160	368	0.99413	ENSG00000139719	ENSG00000139719	6.172	rs59271956
QTS000024	ftp://ftp.ebi.ac.uk/pub/databases/spot/eQTL/sumstats/QTS000024/QTD000414/QTD000414.all.tsv.gz	ENSG00000139719	12	122427877	AAAG	A	chr12_122427877_AAAG_A	117	0.434783	0.152289	0.0994593	0.069166	INDEL	160	368	0.99413	ENSG00000139719	ENSG00000139719	6.172	rs149892672
QTS000024	ftp://ftp.ebi.ac.uk/pub/databases/spot/eQTL/sumstats/QTS000024/QTD000414/QTD000414.all.tsv.gz	ENSG00000139719	12	122427877	AAAG	A	chr12_122427877_AAAG_A	117	0.434783	0.152289	0.0994593	0.069166	INDEL	160	368	0.99413	ENSG00000139719	ENSG00000139719	6.172	rs398021434
QTS000024	ftp://ftp.ebi.ac.uk/pub/databases/spot/eQTL/sumstats/QTS000024/QTD000414/QTD000414.all.tsv.gz	ENSG00000139722	12	122427877	AAAG	A	chr12_122427877_AAAG_A	117	0.434783	0.3915	0.0429002	0.0499359	INDEL	160	368	0.99413	ENSG00000139722	ENSG00000139722	31.432	rs59271956
QTS000024	ftp://ftp.ebi.ac.uk/pub/databases/spot/eQTL/sumstats/QTS000024/QTD000414/QTD000414.all.tsv.gz	ENSG00000139722	12	122427877	AAAG	A	chr12_122427877_AAAG_A	117	0.434783	0.3915	0.0429002	0.0499359	INDEL	160	368	0.99413	ENSG00000139722	ENSG00000139722	31.432	rs149892672
QTS000024	ftp://ftp.ebi.ac.uk/pub/databases/spot/eQTL/sumstats/QTS000024/QTD000414/QTD000414.all.tsv.gz	ENSG00000139722	12	122427877	AAAG	A	chr12_122427877_AAAG_A	117	0.434783	0.3915	0.0429002	0.0499359	INDEL	160	368	0.99413	ENSG00000139722	ENSG00000139722	31.432	rs398021434
QTS000024	ftp://ftp.ebi.ac.uk/pub/databases/spot/eQTL/sumstats/QTS000024/QTD000414/QTD000414.all.tsv.gz	ENSG00000139725	12	122427877	AAAG	A	chr12_122427877_AAAG_A	117	0.434783	0.242219	-0.0772094	0.0657903	INDEL	160	368	0.99413	ENSG00000139725	ENSG00000139725	2.211	rs59271956
QTS000024	ftp://ftp.ebi.ac.uk/pub/databases/spot/eQTL/sumstats/QTS000024/QTD000414/QTD000414.all.tsv.gz	ENSG00000139725	12	122427877	AAAG	A	chr12_122427877_AAAG_A	117	0.434783	0.242219	-0.0772094	0.0657903	INDEL	160	368	0.99413	ENSG00000139725	ENSG00000139725	2.211	rs149892672
QTS000024	ftp://ftp.ebi.ac.uk/pub/databases/spot/eQTL/sumstats/QTS000024/QTD000414/QTD000414.all.tsv.gz	ENSG00000139725	12	122427877	AAAG	A	chr12_122427877_AAAG_A	117	0.434783	0.242219	-0.0772094	0.0657903	INDEL	160	368	0.99413	ENSG00000139725	ENSG00000139725	2.211	rs398021434
QTS000024	ftp://ftp.ebi.ac.uk/pub/databases/spot/eQTL/sumstats/QTS000024/QTD000414/QTD000414.all.tsv.gz	ENSG00000139726	12	122427877	AAAG	A	chr12_122427877_AAAG_A	117	0.434783	0.540828	0.0367856	0.060028	INDEL	160	368	0.99413	ENSG00000139726	ENSG00000139726	36.832	rs59271956
QTS000024	ftp://ftp.ebi.ac.uk/pub/databases/spot/eQTL/sumstats/QTS000024/QTD000414/QTD000414.all.tsv.gz	ENSG00000139726	12	122427877	AAAG	A	chr12_122427877_AAAG_A	117	0.434783	0.540828	0.0367856	0.060028	INDEL	160	368	0.99413	ENSG00000139726	ENSG00000139726	36.832	rs149892672
QTS000024	ftp://ftp.ebi.ac.uk/pub/databases/spot/eQTL/sumstats/QTS000024/QTD000414/QTD000414.all.tsv.gz	ENSG00000139726	12	122427877	AAAG	A	chr12_122427877_AAAG_A	117	0.434783	0.540828	0.0367856	0.060028	INDEL	160	368	0.99413	ENSG00000139726	ENSG00000139726	36.832	rs398021434
QTS000024	ftp://ftp.ebi.ac.uk/pub/databases/spot/eQTL/sumstats/QTS000024/QTD000414/QTD000414.all.tsv.gz	ENSG00000150967	12	122427877	AAAG	A	chr12_122427877_AAAG_A	117	0.434783	0.89855	-0.00796544	0.0623834	INDEL	160	368	0.99413	ENSG00000150967	ENSG00000150967	0.6	rs59271956
QTS000024	ftp://ftp.ebi.ac.uk/pub/databases/spot/eQTL/sumstats/QTS000024/QTD000414/QTD000414.all.tsv.gz	ENSG00000150967	12	122427877	AAAG	A	chr12_122427877_AAAG_A	117	0.434783	0.89855	-0.00796544	0.0623834	INDEL	160	368	0.99413	ENSG00000150967	ENSG00000150967	0.6	rs149892672
QTS000024	ftp://ftp.ebi.ac.uk/pub/databases/spot/eQTL/sumstats/QTS000024/QTD000414/QTD000414.all.tsv.gz	ENSG00000150967	12	122427877	AAAG	A	chr12_122427877_AAAG_A	117	0.434783	0.89855	-0.00796544	0.0623834	INDEL	160	368	0.99413	ENSG00000150967	ENSG00000150967	0.6	rs398021434
QTS000024	ftp://ftp.ebi.ac.uk/pub/databases/spot/eQTL/sumstats/QTS000024/QTD000414/QTD000414.all.tsv.gz	ENSG00000158104	12	122427877	AAAG	A	chr12_122427877_AAAG_A	117	0.434783	0.740123	0.0349295	0.105135	INDEL	160	368	0.99413	ENSG00000158104	ENSG00000158104	22.579	rs59271956
QTS000024	ftp://ftp.ebi.ac.uk/pub/databases/spot/eQTL/sumstats/QTS000024/QTD000414/QTD000414.all.tsv.gz	ENSG00000158104	12	122427877	AAAG	A	chr12_122427877_AAAG_A	117	0.434783	0.740123	0.0349295	0.105135	INDEL	160	368	0.99413	ENSG00000158104	ENSG00000158104	22.579	rs149892672
QTS000024	ftp://ftp.ebi.ac.uk/pub/databases/spot/eQTL/sumstats/QTS000024/QTD000414/QTD000414.all.tsv.gz	ENSG00000158104	12	122427877	AAAG	A	chr12_122427877_AAAG_A	117	0.434783	0.740123	0.0349295	0.105135	INDEL	160	368	0.99413	ENSG00000158104	ENSG00000158104	22.579	rs398021434
QTS000024	ftp://ftp.ebi.ac.uk/pub/databases/spot/eQTL/sumstats/QTS000024/QTD000414/QTD000414.all.tsv.gz	ENSG00000175727	12	122427877	AAAG	A	chr12_122427877_AAAG_A	117	0.434783	0.00806155	0.246862	0.0920692	INDEL	160	368	0.99413	ENSG00000175727	ENSG00000175727	15.545	rs59271956
QTS000024	ftp://ftp.ebi.ac.uk/pub/databases/spot/eQTL/sumstats/QTS000024/QTD000414/QTD000414.all.tsv.gz	ENSG00000175727	12	122427877	AAAG	A	chr12_122427877_AAAG_A	117	0.434783	0.00806155	0.246862	0.0920692	INDEL	160	368	0.99413	ENSG00000175727	ENSG00000175727	15.545	rs149892672
QTS000024	ftp://ftp.ebi.ac.uk/pub/databases/spot/eQTL/sumstats/QTS000024/QTD000414/QTD000414.all.tsv.gz	ENSG00000175727	12	122427877	AAAG	A	chr12_122427877_AAAG_A	117	0.434783	0.00806155	0.246862	0.0920692	INDEL	160	368	0.99413	ENSG00000175727	ENSG00000175727	15.545	rs398021434
QTS000024	ftp://ftp.ebi.ac.uk/pub/databases/spot/eQTL/sumstats/QTS000024/QTD000414/QTD000414.all.tsv.gz	ENSG00000176383	12	122427877	AAAG	A	chr12_122427877_AAAG_A	117	0.434783	0.980549	0.00231301	0.0947283	INDEL	160	368	0.99413	ENSG00000176383	ENSG00000176383	0.662	rs59271956
QTS000024	ftp://ftp.ebi.ac.uk/pub/databases/spot/eQTL/sumstats/QTS000024/QTD000414/QTD000414.all.tsv.gz	ENSG00000176383	12	122427877	AAAG	A	chr12_122427877_AAAG_A	117	0.434783	0.980549	0.00231301	0.0947283	INDEL	160	368	0.99413	ENSG00000176383	ENSG00000176383	0.662	rs149892672
QTS000024	ftp://ftp.ebi.ac.uk/pub/databases/spot/eQTL/sumstats/QTS000024/QTD000414/QTD000414.all.tsv.gz	ENSG00000176383	12	122427877	AAAG	A	chr12_122427877_AAAG_A	117	0.434783	0.980549	0.00231301	0.0947283	INDEL	160	368	0.99413	ENSG00000176383	ENSG00000176383	0.662	rs398021434
QTS000024	ftp://ftp.ebi.ac.uk/pub/databases/spot/eQTL/sumstats/QTS000024/QTD000414/QTD000414.all.tsv.gz	ENSG00000182196	12	122427877	AAAG	A	chr12_122427877_AAAG_A	117	0.434783	0.165711	0.117503	0.0844048	INDEL	160	368	0.99413	ENSG00000182196	ENSG00000182196	1.004	rs59271956
QTS000024	ftp://ftp.ebi.ac.uk/pub/databases/spot/eQTL/sumstats/QTS000024/QTD000414/QTD000414.all.tsv.gz	ENSG00000182196	12	122427877	AAAG	A	chr12_122427877_AAAG_A	117	0.434783	0.165711	0.117503	0.0844048	INDEL	160	368	0.99413	ENSG00000182196	ENSG00000182196	1.004	rs149892672
QTS000024	ftp://ftp.ebi.ac.uk/pub/databases/spot/eQTL/sumstats/QTS000024/QTD000414/QTD000414.all.tsv.gz	ENSG00000182196	12	122427877	AAAG	A	chr12_122427877_AAAG_A	117	0.434783	0.165711	0.117503	0.0844048	INDEL	160	368	0.99413	ENSG00000182196	ENSG00000182196	1.004	rs398021434
QTS000024	ftp://ftp.ebi.ac.uk/pub/databases/spot/eQTL/sumstats/QTS000024/QTD000414/QTD000414.all.tsv.gz	ENSG00000182782	12	122427877	AAAG	A	chr12_122427877_AAAG_A	117	0.434783	0.842736	-0.0197808	0.0995512	INDEL	160	368	0.99413	ENSG00000182782	ENSG00000182782	144.741	rs59271956
QTS000024	ftp://ftp.ebi.ac.uk/pub/databases/spot/eQTL/sumstats/QTS000024/QTD000414/QTD000414.all.tsv.gz	ENSG00000182782	12	122427877	AAAG	A	chr12_122427877_AAAG_A	117	0.434783	0.842736	-0.0197808	0.0995512	INDEL	160	368	0.99413	ENSG00000182782	ENSG00000182782	144.741	rs149892672
QTS000024	ftp://ftp.ebi.ac.uk/pub/databases/spot/eQTL/sumstats/QTS000024/QTD000414/QTD000414.all.tsv.gz	ENSG00000182782	12	122427877	AAAG	A	chr12_122427877_AAAG_A	117	0.434783	0.842736	-0.0197808	0.0995512	INDEL	160	368	0.99413	ENSG00000182782	ENSG00000182782	144.741	rs398021434
QTS000024	ftp://ftp.ebi.ac.uk/pub/databases/spot/eQTL/sumstats/QTS000024/QTD000414/QTD000414.all.tsv.gz	ENSG00000183955	12	122427877	AAAG	A	chr12_122427877_AAAG_A	117	0.434783	0.493922	-0.0662375	0.0966163	INDEL	160	368	0.99413	ENSG00000183955	ENSG00000183955	17.377	rs59271956
QTS000024	ftp://ftp.ebi.ac.uk/pub/databases/spot/eQTL/sumstats/QTS000024/QTD000414/QTD000414.all.tsv.gz	ENSG00000183955	12	122427877	AAAG	A	chr12_122427877_AAAG_A	117	0.434783	0.493922	-0.0662375	0.0966163	INDEL	160	368	0.99413	ENSG00000183955	ENSG00000183955	17.377	rs149892672
QTS000024	ftp://ftp.ebi.ac.uk/pub/databases/spot/eQTL/sumstats/QTS000024/QTD000414/QTD000414.all.tsv.gz	ENSG00000183955	12	122427877	AAAG	A	chr12_122427877_AAAG_A	117	0.434783	0.493922	-0.0662375	0.0966163	INDEL	160	368	0.99413	ENSG00000183955	ENSG00000183955	17.377	rs398021434
QTS000024	ftp://ftp.ebi.ac.uk/pub/databases/spot/eQTL/sumstats/QTS000024/QTD000414/QTD000414.all.tsv.gz	ENSG00000184047	12	122427877	AAAG	A	chr12_122427877_AAAG_A	117	0.434783	0.699234	-0.0403931	0.104372	INDEL	160	368	0.99413	ENSG00000184047	ENSG00000184047	1.155	rs59271956
QTS000024	ftp://ftp.ebi.ac.uk/pub/databases/spot/eQTL/sumstats/QTS000024/QTD000414/QTD000414.all.tsv.gz	ENSG00000184047	12	122427877	AAAG	A	chr12_122427877_AAAG_A	117	0.434783	0.699234	-0.0403931	0.104372	INDEL	160	368	0.99413	ENSG00000184047	ENSG00000184047	1.155	rs149892672
QTS000024	ftp://ftp.ebi.ac.uk/pub/databases/spot/eQTL/sumstats/QTS000024/QTD000414/QTD000414.all.tsv.gz	ENSG00000184047	12	122427877	AAAG	A	chr12_122427877_AAAG_A	117	0.434783	0.699234	-0.0403931	0.104372	INDEL	160	368	0.99413	ENSG00000184047	ENSG00000184047	1.155	rs398021434
QTS000024	ftp://ftp.ebi.ac.uk/pub/databases/spot/eQTL/sumstats/QTS000024/QTD000414/QTD000414.all.tsv.gz	ENSG00000184445	12	122427877	AAAG	A	chr12_122427877_AAAG_A	117	0.434783	0.160749	0.133737	0.0949338	INDEL	160	368	0.99413	ENSG00000184445	ENSG00000184445	1.351	rs59271956
QTS000024	ftp://ftp.ebi.ac.uk/pub/databases/spot/eQTL/sumstats/QTS000024/QTD000414/QTD000414.all.tsv.gz	ENSG00000184445	12	122427877	AAAG	A	chr12_122427877_AAAG_A	117	0.434783	0.160749	0.133737	0.0949338	INDEL	160	368	0.99413	ENSG00000184445	ENSG00000184445	1.351	rs149892672
QTS000024	ftp://ftp.ebi.ac.uk/pub/databases/spot/eQTL/sumstats/QTS000024/QTD000414/QTD000414.all.tsv.gz	ENSG00000184445	12	122427877	AAAG	A	chr12_122427877_AAAG_A	117	0.434783	0.160749	0.133737	0.0949338	INDEL	160	368	0.99413	ENSG00000184445	ENSG00000184445	1.351	rs398021434
QTS000024	ftp://ftp.ebi.ac.uk/pub/databases/spot/eQTL/sumstats/QTS000024/QTD000414/QTD000414.all.tsv.gz	ENSG00000188735	12	122427877	AAAG	A	chr12_122427877_AAAG_A	117	0.434783	0.386461	0.0813391	0.0936762	INDEL	160	368	0.99413	ENSG00000188735	ENSG00000188735	1.844	rs59271956
QTS000024	ftp://ftp.ebi.ac.uk/pub/databases/spot/eQTL/sumstats/QTS000024/QTD000414/QTD000414.all.tsv.gz	ENSG00000188735	12	122427877	AAAG	A	chr12_122427877_AAAG_A	117	0.434783	0.386461	0.0813391	0.0936762	INDEL	160	368	0.99413	ENSG00000188735	ENSG00000188735	1.844	rs149892672
QTS000024	ftp://ftp.ebi.ac.uk/pub/databases/spot/eQTL/sumstats/QTS000024/QTD000414/QTD000414.all.tsv.gz	ENSG00000188735	12	122427877	AAAG	A	chr12_122427877_AAAG_A	117	0.434783	0.386461	0.0813391	0.0936762	INDEL	160	368	0.99413	ENSG00000188735	ENSG00000188735	1.844	rs398021434
QTS000024	ftp://ftp.ebi.ac.uk/pub/databases/spot/eQTL/sumstats/QTS000024/QTD000414/QTD000414.all.tsv.gz	ENSG00000212694	12	122427877	AAAG	A	chr12_122427877_AAAG_A	117	0.434783	0.347426	-0.0811909	0.08617	INDEL	160	368	0.99413	ENSG00000212694	ENSG00000212694	12.638	rs59271956
QTS000024	ftp://ftp.ebi.ac.uk/pub/databases/spot/eQTL/sumstats/QTS000024/QTD000414/QTD000414.all.tsv.gz	ENSG00000212694	12	122427877	AAAG	A	chr12_122427877_AAAG_A	117	0.434783	0.347426	-0.0811909	0.08617	INDEL	160	368	0.99413	ENSG00000212694	ENSG00000212694	12.638	rs149892672
QTS000024	ftp://ftp.ebi.ac.uk/pub/databases/spot/eQTL/sumstats/QTS000024/QTD000414/QTD000414.all.tsv.gz	ENSG00000212694	12	122427877	AAAG	A	chr12_122427877_AAAG_A	117	0.434783	0.347426	-0.0811909	0.08617	INDEL	160	368	0.99413	ENSG00000212694	ENSG00000212694	12.638	rs398021434
QTS000024	ftp://ftp.ebi.ac.uk/pub/databases/spot/eQTL/sumstats/QTS000024/QTD000414/QTD000414.all.tsv.gz	ENSG00000255398	12	122427877	AAAG	A	chr12_122427877_AAAG_A	117	0.434783	0.188916	-0.112593	0.085355	INDEL	160	368	0.99413	ENSG00000255398	ENSG00000255398	105.087	rs59271956
QTS000024	ftp://ftp.ebi.ac.uk/pub/databases/spot/eQTL/sumstats/QTS000024/QTD000414/QTD000414.all.tsv.gz	ENSG00000255398	12	122427877	AAAG	A	chr12_122427877_AAAG_A	117	0.434783	0.188916	-0.112593	0.085355	INDEL	160	368	0.99413	ENSG00000255398	ENSG00000255398	105.087	rs149892672
QTS000024	ftp://ftp.ebi.ac.uk/pub/databases/spot/eQTL/sumstats/QTS000024/QTD000414/QTD000414.all.tsv.gz	ENSG00000255398	12	122427877	AAAG	A	chr12_122427877_AAAG_A	117	0.434783	0.188916	-0.112593	0.085355	INDEL	160	368	0.99413	ENSG00000255398	ENSG00000255398	105.087	rs398021434
QTS000024	ftp://ftp.ebi.ac.uk/pub/databases/spot/eQTL/sumstats/QTS000024/QTD000414/QTD000414.all.tsv.gz	ENSG00000256092	12	122427877	AAAG	A	chr12_122427877_AAAG_A	117	0.434783	0.839967	-0.0219042	0.108305	INDEL	160	368	0.99413	ENSG00000256092	ENSG00000256092	1.236	rs59271956
QTS000024	ftp://ftp.ebi.ac.uk/pub/databases/spot/eQTL/sumstats/QTS000024/QTD000414/QTD000414.all.tsv.gz	ENSG00000256092	12	122427877	AAAG	A	chr12_122427877_AAAG_A	117	0.434783	0.839967	-0.0219042	0.108305	INDEL	160	368	0.99413	ENSG00000256092	ENSG00000256092	1.236	rs149892672
QTS000024	ftp://ftp.ebi.ac.uk/pub/databases/spot/eQTL/sumstats/QTS000024/QTD000414/QTD000414.all.tsv.gz	ENSG00000256092	12	122427877	AAAG	A	chr12_122427877_AAAG_A	117	0.434783	0.839967	-0.0219042	0.108305	INDEL	160	368	0.99413	ENSG00000256092	ENSG00000256092	1.236	rs398021434
QTS000024	ftp://ftp.ebi.ac.uk/pub/databases/spot/eQTL/sumstats/QTS000024/QTD000414/QTD000414.all.tsv.gz	ENSG00000256249	12	122427877	AAAG	A	chr12_122427877_AAAG_A	117	0.434783	0.217693	-0.0905221	0.0731611	INDEL	160	368	0.99413	ENSG00000256249	ENSG00000256249	1.046	rs59271956
QTS000024	ftp://ftp.ebi.ac.uk/pub/databases/spot/eQTL/sumstats/QTS000024/QTD000414/QTD000414.all.tsv.gz	ENSG00000256249	12	122427877	AAAG	A	chr12_122427877_AAAG_A	117	0.434783	0.217693	-0.0905221	0.0731611	INDEL	160	368	0.99413	ENSG00000256249	ENSG00000256249	1.046	rs149892672
QTS000024	ftp://ftp.ebi.ac.uk/pub/databases/spot/eQTL/sumstats/QTS000024/QTD000414/QTD000414.all.tsv.gz	ENSG00000256249	12	122427877	AAAG	A	chr12_122427877_AAAG_A	117	0.434783	0.217693	-0.0905221	0.0731611	INDEL	160	368	0.99413	ENSG00000256249	ENSG00000256249	1.046	rs398021434
QTS000024	ftp://ftp.ebi.ac.uk/pub/databases/spot/eQTL/sumstats/QTS000024/QTD000414/QTD000414.all.tsv.gz	ENSG00000256742	12	122427877	AAAG	A	chr12_122427877_AAAG_A	117	0.434783	0.362182	-0.0754347	0.0825607	INDEL	160	368	0.99413	ENSG00000256742	ENSG00000256742	0.928	rs59271956
QTS000024	ftp://ftp.ebi.ac.uk/pub/databases/spot/eQTL/sumstats/QTS000024/QTD000414/QTD000414.all.tsv.gz	ENSG00000256742	12	122427877	AAAG	A	chr12_122427877_AAAG_A	117	0.434783	0.362182	-0.0754347	0.0825607	INDEL	160	368	0.99413	ENSG00000256742	ENSG00000256742	0.928	rs149892672
QTS000024	ftp://ftp.ebi.ac.uk/pub/databases/spot/eQTL/sumstats/QTS000024/QTD000414/QTD000414.all.tsv.gz	ENSG00000256742	12	122427877	AAAG	A	chr12_122427877_AAAG_A	117	0.434783	0.362182	-0.0754347	0.0825607	INDEL	160	368	0.99413	ENSG00000256742	ENSG00000256742	0.928	rs398021434
QTS000024	ftp://ftp.ebi.ac.uk/pub/databases/spot/eQTL/sumstats/QTS000024/QTD000414/QTD000414.all.tsv.gz	ENSG00000272849	12	122427877	AAAG	A	chr12_122427877_AAAG_A	117	0.434783	0.394278	-0.0870473	0.101921	INDEL	160	368	0.99413	ENSG00000272849	ENSG00000272849	23.853	rs59271956
QTS000024	ftp://ftp.ebi.ac.uk/pub/databases/spot/eQTL/sumstats/QTS000024/QTD000414/QTD000414.all.tsv.gz	ENSG00000272849	12	122427877	AAAG	A	chr12_122427877_AAAG_A	117	0.434783	0.394278	-0.0870473	0.101921	INDEL	160	368	0.99413	ENSG00000272849	ENSG00000272849	23.853	rs149892672
QTS000024	ftp://ftp.ebi.ac.uk/pub/databases/spot/eQTL/sumstats/QTS000024/QTD000414/QTD000414.all.tsv.gz	ENSG00000272849	12	122427877	AAAG	A	chr12_122427877_AAAG_A	117	0.434783	0.394278	-0.0870473	0.101921	INDEL	160	368	0.99413	ENSG00000272849	ENSG00000272849	23.853	rs398021434
QTS000024	ftp://ftp.ebi.ac.uk/pub/databases/spot/eQTL/sumstats/QTS000024/QTD000414/QTD000414.all.tsv.gz	ENSG00000274292	12	122427877	AAAG	A	chr12_122427877_AAAG_A	117	0.434783	0.410405	-0.0934155	0.113199	INDEL	160	368	0.99413	ENSG00000274292	ENSG00000274292	0.629	rs59271956
QTS000024	ftp://ftp.ebi.ac.uk/pub/databases/spot/eQTL/sumstats/QTS000024/QTD000414/QTD000414.all.tsv.gz	ENSG00000274292	12	122427877	AAAG	A	chr12_122427877_AAAG_A	117	0.434783	0.410405	-0.0934155	0.113199	INDEL	160	368	0.99413	ENSG00000274292	ENSG00000274292	0.629	rs149892672
QTS000024	ftp://ftp.ebi.ac.uk/pub/databases/spot/eQTL/sumstats/QTS000024/QTD000414/QTD000414.all.tsv.gz	ENSG00000274292	12	122427877	AAAG	A	chr12_122427877_AAAG_A	117	0.434783	0.410405	-0.0934155	0.113199	INDEL	160	368	0.99413	ENSG00000274292	ENSG00000274292	0.629	rs398021434
QTS000024	ftp://ftp.ebi.ac.uk/pub/databases/spot/eQTL/sumstats/QTS000024/QTD000414/QTD000414.all.tsv.gz	ENSG00000275265	12	122427877	AAAG	A	chr12_122427877_AAAG_A	117	0.434783	0.170738	-0.148284	0.107789	INDEL	160	368	0.99413	ENSG00000275265	ENSG00000275265	1.454	rs59271956
QTS000024	ftp://ftp.ebi.ac.uk/pub/databases/spot/eQTL/sumstats/QTS000024/QTD000414/QTD000414.all.tsv.gz	ENSG00000275265	12	122427877	AAAG	A	chr12_122427877_AAAG_A	117	0.434783	0.170738	-0.148284	0.107789	INDEL	160	368	0.99413	ENSG00000275265	ENSG00000275265	1.454	rs149892672
QTS000024	ftp://ftp.ebi.ac.uk/pub/databases/spot/eQTL/sumstats/QTS000024/QTD000414/QTD000414.all.tsv.gz	ENSG00000275265	12	122427877	AAAG	A	chr12_122427877_AAAG_A	117	0.434783	0.170738	-0.148284	0.107789	INDEL	160	368	0.99413	ENSG00000275265	ENSG00000275265	1.454	rs398021434
QTS000024	ftp://ftp.ebi.ac.uk/pub/databases/spot/eQTL/sumstats/QTS000024/QTD000414/QTD000414.all.tsv.gz	ENSG00000276045	12	122427877	AAAG	A	chr12_122427877_AAAG_A	117	0.434783	0.481851	-0.050302	0.0713617	INDEL	160	368	0.99413	ENSG00000276045	ENSG00000276045	89.801	rs59271956
QTS000024	ftp://ftp.ebi.ac.uk/pub/databases/spot/eQTL/sumstats/QTS000024/QTD000414/QTD000414.all.tsv.gz	ENSG00000276045	12	122427877	AAAG	A	chr12_122427877_AAAG_A	117	0.434783	0.481851	-0.050302	0.0713617	INDEL	160	368	0.99413	ENSG00000276045	ENSG00000276045	89.801	rs149892672
QTS000024	ftp://ftp.ebi.ac.uk/pub/databases/spot/eQTL/sumstats/QTS000024/QTD000414/QTD000414.all.tsv.gz	ENSG00000276045	12	122427877	AAAG	A	chr12_122427877_AAAG_A	117	0.434783	0.481851	-0.050302	0.0713617	INDEL	160	368	0.99413	ENSG00000276045	ENSG00000276045	89.801	rs398021434
QTS000024	ftp://ftp.ebi.ac.uk/pub/databases/spot/eQTL/sumstats/QTS000024/QTD000414/QTD000414.all.tsv.gz	ENSG00000278084	12	122427877	AAAG	A	chr12_122427877_AAAG_A	117	0.434783	0.578645	0.0424046	0.0762066	INDEL	160	368	0.99413	ENSG00000278084	ENSG00000278084	0	rs59271956
QTS000024	ftp://ftp.ebi.ac.uk/pub/databases/spot/eQTL/sumstats/QTS000024/QTD000414/QTD000414.all.tsv.gz	ENSG00000278084	12	122427877	AAAG	A	chr12_122427877_AAAG_A	117	0.434783	0.578645	0.0424046	0.0762066	INDEL	160	368	0.99413	ENSG00000278084	ENSG00000278084	0	rs149892672
QTS000024	ftp://ftp.ebi.ac.uk/pub/databases/spot/eQTL/sumstats/QTS000024/QTD000414/QTD000414.all.tsv.gz	ENSG00000278084	12	122427877	AAAG	A	chr12_122427877_AAAG_A	117	0.434783	0.578645	0.0424046	0.0762066	INDEL	160	368	0.99413	ENSG00000278084	ENSG00000278084	0	rs398021434
QTS000024	ftp://ftp.ebi.ac.uk/pub/databases/spot/eQTL/sumstats/QTS000024/QTD000414/QTD000414.all.tsv.gz	ENSG00000033030	12	122427955	GT	G	chr12_122427955_GT_G	13	0.0353261	0.0456591	0.47043	0.233649	INDEL	13	368	0.96989	ENSG00000033030	ENSG00000033030	20.682	rs150434488
QTS000024	ftp://ftp.ebi.ac.uk/pub/databases/spot/eQTL/sumstats/QTS000024/QTD000414/QTD000414.all.tsv.gz	ENSG00000033030	12	122427955	GT	G	chr12_122427955_GT_G	13	0.0353261	0.0456591	0.47043	0.233649	INDEL	13	368	0.96989	ENSG00000033030	ENSG00000033030	20.682	rs760282209
QTS000024	ftp://ftp.ebi.ac.uk/pub/databases/spot/eQTL/sumstats/QTS000024/QTD000414/QTD000414.all.tsv.gz	ENSG00000051825	12	122427955	GT	G	chr12_122427955_GT_G	13	0.0353261	0.0606622	0.333089	0.176371	INDEL	13	368	0.96989	ENSG00000051825	ENSG00000051825	1.349	rs150434488
QTS000024	ftp://ftp.ebi.ac.uk/pub/databases/spot/eQTL/sumstats/QTS000024/QTD000414/QTD000414.all.tsv.gz	ENSG00000051825	12	122427955	GT	G	chr12_122427955_GT_G	13	0.0353261	0.0606622	0.333089	0.176371	INDEL	13	368	0.96989	ENSG00000051825	ENSG00000051825	1.349	rs760282209
QTS000024	ftp://ftp.ebi.ac.uk/pub/databases/spot/eQTL/sumstats/QTS000024/QTD000414/QTD000414.all.tsv.gz	ENSG00000089094	12	122427955	GT	G	chr12_122427955_GT_G	13	0.0353261	0.345745	-0.179388	0.189725	INDEL	13	368	0.96989	ENSG00000089094	ENSG00000089094	24.087	rs150434488
QTS000024	ftp://ftp.ebi.ac.uk/pub/databases/spot/eQTL/sumstats/QTS000024/QTD000414/QTD000414.all.tsv.gz	ENSG00000089094	12	122427955	GT	G	chr12_122427955_GT_G	13	0.0353261	0.345745	-0.179388	0.189725	INDEL	13	368	0.96989	ENSG00000089094	ENSG00000089094	24.087	rs760282209
QTS000024	ftp://ftp.ebi.ac.uk/pub/databases/spot/eQTL/sumstats/QTS000024/QTD000414/QTD000414.all.tsv.gz	ENSG00000110801	12	122427955	GT	G	chr12_122427955_GT_G	13	0.0353261	0.732747	0.0925041	0.27045	INDEL	13	368	0.96989	ENSG00000110801	ENSG00000110801	2.87	rs150434488
QTS000024	ftp://ftp.ebi.ac.uk/pub/databases/spot/eQTL/sumstats/QTS000024/QTD000414/QTD000414.all.tsv.gz	ENSG00000110801	12	122427955	GT	G	chr12_122427955_GT_G	13	0.0353261	0.732747	0.0925041	0.27045	INDEL	13	368	0.96989	ENSG00000110801	ENSG00000110801	2.87	rs760282209
QTS000024	ftp://ftp.ebi.ac.uk/pub/databases/spot/eQTL/sumstats/QTS000024/QTD000414/QTD000414.all.tsv.gz	ENSG00000110987	12	122427955	GT	G	chr12_122427955_GT_G	13	0.0353261	0.611846	0.144197	0.283638	INDEL	13	368	0.96989	ENSG00000110987	ENSG00000110987	0.681	rs150434488
QTS000024	ftp://ftp.ebi.ac.uk/pub/databases/spot/eQTL/sumstats/QTS000024/QTD000414/QTD000414.all.tsv.gz	ENSG00000110987	12	122427955	GT	G	chr12_122427955_GT_G	13	0.0353261	0.611846	0.144197	0.283638	INDEL	13	368	0.96989	ENSG00000110987	ENSG00000110987	0.681	rs760282209
QTS000024	ftp://ftp.ebi.ac.uk/pub/databases/spot/eQTL/sumstats/QTS000024/QTD000414/QTD000414.all.tsv.gz	ENSG00000111011	12	122427955	GT	G	chr12_122427955_GT_G	13	0.0353261	0.262885	0.173472	0.154425	INDEL	13	368	0.96989	ENSG00000111011	ENSG00000111011	67.715	rs150434488
QTS000024	ftp://ftp.ebi.ac.uk/pub/databases/spot/eQTL/sumstats/QTS000024/QTD000414/QTD000414.all.tsv.gz	ENSG00000111011	12	122427955	GT	G	chr12_122427955_GT_G	13	0.0353261	0.262885	0.173472	0.154425	INDEL	13	368	0.96989	ENSG00000111011	ENSG00000111011	67.715	rs760282209
QTS000024	ftp://ftp.ebi.ac.uk/pub/databases/spot/eQTL/sumstats/QTS000024/QTD000414/QTD000414.all.tsv.gz	ENSG00000111328	12	122427955	GT	G	chr12_122427955_GT_G	13	0.0353261	0.237368	-0.268506	0.226436	INDEL	13	368	0.96989	ENSG00000111328	ENSG00000111328	4.303	rs150434488
QTS000024	ftp://ftp.ebi.ac.uk/pub/databases/spot/eQTL/sumstats/QTS000024/QTD000414/QTD000414.all.tsv.gz	ENSG00000111328	12	122427955	GT	G	chr12_122427955_GT_G	13	0.0353261	0.237368	-0.268506	0.226436	INDEL	13	368	0.96989	ENSG00000111328	ENSG00000111328	4.303	rs760282209
QTS000024	ftp://ftp.ebi.ac.uk/pub/databases/spot/eQTL/sumstats/QTS000024/QTD000414/QTD000414.all.tsv.gz	ENSG00000130779	12	122427955	GT	G	chr12_122427955_GT_G	13	0.0353261	0.946098	0.0140467	0.207461	INDEL	13	368	0.96989	ENSG00000130779	ENSG00000130779	39.614	rs150434488
QTS000024	ftp://ftp.ebi.ac.uk/pub/databases/spot/eQTL/sumstats/QTS000024/QTD000414/QTD000414.all.tsv.gz	ENSG00000130779	12	122427955	GT	G	chr12_122427955_GT_G	13	0.0353261	0.946098	0.0140467	0.207461	INDEL	13	368	0.96989	ENSG00000130779	ENSG00000130779	39.614	rs760282209
QTS000024	ftp://ftp.ebi.ac.uk/pub/databases/spot/eQTL/sumstats/QTS000024/QTD000414/QTD000414.all.tsv.gz	ENSG00000130787	12	122427955	GT	G	chr12_122427955_GT_G	13	0.0353261	0.00185034	-0.480821	0.152003	INDEL	13	368	0.96989	ENSG00000130787	ENSG00000130787	3.912	rs150434488
QTS000024	ftp://ftp.ebi.ac.uk/pub/databases/spot/eQTL/sumstats/QTS000024/QTD000414/QTD000414.all.tsv.gz	ENSG00000130787	12	122427955	GT	G	chr12_122427955_GT_G	13	0.0353261	0.00185034	-0.480821	0.152003	INDEL	13	368	0.96989	ENSG00000130787	ENSG00000130787	3.912	rs760282209
QTS000024	ftp://ftp.ebi.ac.uk/pub/databases/spot/eQTL/sumstats/QTS000024/QTD000414/QTD000414.all.tsv.gz	ENSG00000130921	12	122427955	GT	G	chr12_122427955_GT_G	13	0.0353261	0.450376	-0.175427	0.231879	INDEL	13	368	0.96989	ENSG00000130921	ENSG00000130921	1.418	rs150434488
QTS000024	ftp://ftp.ebi.ac.uk/pub/databases/spot/eQTL/sumstats/QTS000024/QTD000414/QTD000414.all.tsv.gz	ENSG00000130921	12	122427955	GT	G	chr12_122427955_GT_G	13	0.0353261	0.450376	-0.175427	0.231879	INDEL	13	368	0.96989	ENSG00000130921	ENSG00000130921	1.418	rs760282209
QTS000024	ftp://ftp.ebi.ac.uk/pub/databases/spot/eQTL/sumstats/QTS000024/QTD000414/QTD000414.all.tsv.gz	ENSG00000139697	12	122427955	GT	G	chr12_122427955_GT_G	13	0.0353261	0.0476477	-0.312074	0.156426	INDEL	13	368	0.96989	ENSG00000139697	ENSG00000139697	53.796	rs150434488
QTS000024	ftp://ftp.ebi.ac.uk/pub/databases/spot/eQTL/sumstats/QTS000024/QTD000414/QTD000414.all.tsv.gz	ENSG00000139697	12	122427955	GT	G	chr12_122427955_GT_G	13	0.0353261	0.0476477	-0.312074	0.156426	INDEL	13	368	0.96989	ENSG00000139697	ENSG00000139697	53.796	rs760282209
QTS000024	ftp://ftp.ebi.ac.uk/pub/databases/spot/eQTL/sumstats/QTS000024/QTD000414/QTD000414.all.tsv.gz	ENSG00000139714	12	122427955	GT	G	chr12_122427955_GT_G	13	0.0353261	0.224154	0.338583	0.277521	INDEL	13	368	0.96989	ENSG00000139714	ENSG00000139714	0.612	rs150434488
QTS000024	ftp://ftp.ebi.ac.uk/pub/databases/spot/eQTL/sumstats/QTS000024/QTD000414/QTD000414.all.tsv.gz	ENSG00000139714	12	122427955	GT	G	chr12_122427955_GT_G	13	0.0353261	0.224154	0.338583	0.277521	INDEL	13	368	0.96989	ENSG00000139714	ENSG00000139714	0.612	rs760282209
QTS000024	ftp://ftp.ebi.ac.uk/pub/databases/spot/eQTL/sumstats/QTS000024/QTD000414/QTD000414.all.tsv.gz	ENSG00000139718	12	122427955	GT	G	chr12_122427955_GT_G	13	0.0353261	0.481338	0.139284	0.197366	INDEL	13	368	0.96989	ENSG00000139718	ENSG00000139718	50.743	rs150434488
QTS000024	ftp://ftp.ebi.ac.uk/pub/databases/spot/eQTL/sumstats/QTS000024/QTD000414/QTD000414.all.tsv.gz	ENSG00000139718	12	122427955	GT	G	chr12_122427955_GT_G	13	0.0353261	0.481338	0.139284	0.197366	INDEL	13	368	0.96989	ENSG00000139718	ENSG00000139718	50.743	rs760282209
QTS000024	ftp://ftp.ebi.ac.uk/pub/databases/spot/eQTL/sumstats/QTS000024/QTD000414/QTD000414.all.tsv.gz	ENSG00000139719	12	122427955	GT	G	chr12_122427955_GT_G	13	0.0353261	0.898784	0.0235907	0.185186	INDEL	13	368	0.96989	ENSG00000139719	ENSG00000139719	6.172	rs150434488
QTS000024	ftp://ftp.ebi.ac.uk/pub/databases/spot/eQTL/sumstats/QTS000024/QTD000414/QTD000414.all.tsv.gz	ENSG00000139719	12	122427955	GT	G	chr12_122427955_GT_G	13	0.0353261	0.898784	0.0235907	0.185186	INDEL	13	368	0.96989	ENSG00000139719	ENSG00000139719	6.172	rs760282209
QTS000024	ftp://ftp.ebi.ac.uk/pub/databases/spot/eQTL/sumstats/QTS000024/QTD000414/QTD000414.all.tsv.gz	ENSG00000139722	12	122427955	GT	G	chr12_122427955_GT_G	13	0.0353261	0.600248	-0.0698695	0.133076	INDEL	13	368	0.96989	ENSG00000139722	ENSG00000139722	31.432	rs150434488
QTS000024	ftp://ftp.ebi.ac.uk/pub/databases/spot/eQTL/sumstats/QTS000024/QTD000414/QTD000414.all.tsv.gz	ENSG00000139722	12	122427955	GT	G	chr12_122427955_GT_G	13	0.0353261	0.600248	-0.0698695	0.133076	INDEL	13	368	0.96989	ENSG00000139722	ENSG00000139722	31.432	rs760282209
QTS000024	ftp://ftp.ebi.ac.uk/pub/databases/spot/eQTL/sumstats/QTS000024/QTD000414/QTD000414.all.tsv.gz	ENSG00000139725	12	122427955	GT	G	chr12_122427955_GT_G	13	0.0353261	0.566649	0.100833	0.175629	INDEL	13	368	0.96989	ENSG00000139725	ENSG00000139725	2.211	rs150434488
QTS000024	ftp://ftp.ebi.ac.uk/pub/databases/spot/eQTL/sumstats/QTS000024/QTD000414/QTD000414.all.tsv.gz	ENSG00000139725	12	122427955	GT	G	chr12_122427955_GT_G	13	0.0353261	0.566649	0.100833	0.175629	INDEL	13	368	0.96989	ENSG00000139725	ENSG00000139725	2.211	rs760282209
QTS000024	ftp://ftp.ebi.ac.uk/pub/databases/spot/eQTL/sumstats/QTS000024/QTD000414/QTD000414.all.tsv.gz	ENSG00000139726	12	122427955	GT	G	chr12_122427955_GT_G	13	0.0353261	0.317588	-0.159839	0.159457	INDEL	13	368	0.96989	ENSG00000139726	ENSG00000139726	36.832	rs150434488
QTS000024	ftp://ftp.ebi.ac.uk/pub/databases/spot/eQTL/sumstats/QTS000024/QTD000414/QTD000414.all.tsv.gz	ENSG00000139726	12	122427955	GT	G	chr12_122427955_GT_G	13	0.0353261	0.317588	-0.159839	0.159457	INDEL	13	368	0.96989	ENSG00000139726	ENSG00000139726	36.832	rs760282209
QTS000024	ftp://ftp.ebi.ac.uk/pub/databases/spot/eQTL/sumstats/QTS000024/QTD000414/QTD000414.all.tsv.gz	ENSG00000150967	12	122427955	GT	G	chr12_122427955_GT_G	13	0.0353261	0.799599	-0.0422077	0.165998	INDEL	13	368	0.96989	ENSG00000150967	ENSG00000150967	0.6	rs150434488
QTS000024	ftp://ftp.ebi.ac.uk/pub/databases/spot/eQTL/sumstats/QTS000024/QTD000414/QTD000414.all.tsv.gz	ENSG00000150967	12	122427955	GT	G	chr12_122427955_GT_G	13	0.0353261	0.799599	-0.0422077	0.165998	INDEL	13	368	0.96989	ENSG00000150967	ENSG00000150967	0.6	rs760282209
QTS000024	ftp://ftp.ebi.ac.uk/pub/databases/spot/eQTL/sumstats/QTS000024/QTD000414/QTD000414.all.tsv.gz	ENSG00000158104	12	122427955	GT	G	chr12_122427955_GT_G	13	0.0353261	0.0448544	0.558949	0.276566	INDEL	13	368	0.96989	ENSG00000158104	ENSG00000158104	22.579	rs150434488
QTS000024	ftp://ftp.ebi.ac.uk/pub/databases/spot/eQTL/sumstats/QTS000024/QTD000414/QTD000414.all.tsv.gz	ENSG00000158104	12	122427955	GT	G	chr12_122427955_GT_G	13	0.0353261	0.0448544	0.558949	0.276566	INDEL	13	368	0.96989	ENSG00000158104	ENSG00000158104	22.579	rs760282209
QTS000024	ftp://ftp.ebi.ac.uk/pub/databases/spot/eQTL/sumstats/QTS000024/QTD000414/QTD000414.all.tsv.gz	ENSG00000175727	12	122427955	GT	G	chr12_122427955_GT_G	13	0.0353261	0.10164	-0.408517	0.248201	INDEL	13	368	0.96989	ENSG00000175727	ENSG00000175727	15.545	rs150434488
QTS000024	ftp://ftp.ebi.ac.uk/pub/databases/spot/eQTL/sumstats/QTS000024/QTD000414/QTD000414.all.tsv.gz	ENSG00000175727	12	122427955	GT	G	chr12_122427955_GT_G	13	0.0353261	0.10164	-0.408517	0.248201	INDEL	13	368	0.96989	ENSG00000175727	ENSG00000175727	15.545	rs760282209
QTS000024	ftp://ftp.ebi.ac.uk/pub/databases/spot/eQTL/sumstats/QTS000024/QTD000414/QTD000414.all.tsv.gz	ENSG00000176383	12	122427955	GT	G	chr12_122427955_GT_G	13	0.0353261	0.887361	-0.0357606	0.252087	INDEL	13	368	0.96989	ENSG00000176383	ENSG00000176383	0.662	rs150434488
QTS000024	ftp://ftp.ebi.ac.uk/pub/databases/spot/eQTL/sumstats/QTS000024/QTD000414/QTD000414.all.tsv.gz	ENSG00000176383	12	122427955	GT	G	chr12_122427955_GT_G	13	0.0353261	0.887361	-0.0357606	0.252087	INDEL	13	368	0.96989	ENSG00000176383	ENSG00000176383	0.662	rs760282209
QTS000024	ftp://ftp.ebi.ac.uk/pub/databases/spot/eQTL/sumstats/QTS000024/QTD000414/QTD000414.all.tsv.gz	ENSG00000182196	12	122427955	GT	G	chr12_122427955_GT_G	13	0.0353261	0.868021	0.0375946	0.225893	INDEL	13	368	0.96989	ENSG00000182196	ENSG00000182196	1.004	rs150434488
QTS000024	ftp://ftp.ebi.ac.uk/pub/databases/spot/eQTL/sumstats/QTS000024/QTD000414/QTD000414.all.tsv.gz	ENSG00000182196	12	122427955	GT	G	chr12_122427955_GT_G	13	0.0353261	0.868021	0.0375946	0.225893	INDEL	13	368	0.96989	ENSG00000182196	ENSG00000182196	1.004	rs760282209
QTS000024	ftp://ftp.ebi.ac.uk/pub/databases/spot/eQTL/sumstats/QTS000024/QTD000414/QTD000414.all.tsv.gz	ENSG00000182782	12	122427955	GT	G	chr12_122427955_GT_G	13	0.0353261	0.477393	0.188398	0.264571	INDEL	13	368	0.96989	ENSG00000182782	ENSG00000182782	144.741	rs150434488
QTS000024	ftp://ftp.ebi.ac.uk/pub/databases/spot/eQTL/sumstats/QTS000024/QTD000414/QTD000414.all.tsv.gz	ENSG00000182782	12	122427955	GT	G	chr12_122427955_GT_G	13	0.0353261	0.477393	0.188398	0.264571	INDEL	13	368	0.96989	ENSG00000182782	ENSG00000182782	144.741	rs760282209
QTS000024	ftp://ftp.ebi.ac.uk/pub/databases/spot/eQTL/sumstats/QTS000024/QTD000414/QTD000414.all.tsv.gz	ENSG00000183955	12	122427955	GT	G	chr12_122427955_GT_G	13	0.0353261	0.862964	-0.0445062	0.257461	INDEL	13	368	0.96989	ENSG00000183955	ENSG00000183955	17.377	rs150434488
QTS000024	ftp://ftp.ebi.ac.uk/pub/databases/spot/eQTL/sumstats/QTS000024/QTD000414/QTD000414.all.tsv.gz	ENSG00000183955	12	122427955	GT	G	chr12_122427955_GT_G	13	0.0353261	0.862964	-0.0445062	0.257461	INDEL	13	368	0.96989	ENSG00000183955	ENSG00000183955	17.377	rs760282209
QTS000024	ftp://ftp.ebi.ac.uk/pub/databases/spot/eQTL/sumstats/QTS000024/QTD000414/QTD000414.all.tsv.gz	ENSG00000184047	12	122427955	GT	G	chr12_122427955_GT_G	13	0.0353261	0.765132	0.0831308	0.277815	INDEL	13	368	0.96989	ENSG00000184047	ENSG00000184047	1.155	rs150434488
QTS000024	ftp://ftp.ebi.ac.uk/pub/databases/spot/eQTL/sumstats/QTS000024/QTD000414/QTD000414.all.tsv.gz	ENSG00000184047	12	122427955	GT	G	chr12_122427955_GT_G	13	0.0353261	0.765132	0.0831308	0.277815	INDEL	13	368	0.96989	ENSG00000184047	ENSG00000184047	1.155	rs760282209
QTS000024	ftp://ftp.ebi.ac.uk/pub/databases/spot/eQTL/sumstats/QTS000024/QTD000414/QTD000414.all.tsv.gz	ENSG00000184445	12	122427955	GT	G	chr12_122427955_GT_G	13	0.0353261	0.752313	0.0803074	0.254053	INDEL	13	368	0.96989	ENSG00000184445	ENSG00000184445	1.351	rs150434488
QTS000024	ftp://ftp.ebi.ac.uk/pub/databases/spot/eQTL/sumstats/QTS000024/QTD000414/QTD000414.all.tsv.gz	ENSG00000184445	12	122427955	GT	G	chr12_122427955_GT_G	13	0.0353261	0.752313	0.0803074	0.254053	INDEL	13	368	0.96989	ENSG00000184445	ENSG00000184445	1.351	rs760282209
QTS000024	ftp://ftp.ebi.ac.uk/pub/databases/spot/eQTL/sumstats/QTS000024/QTD000414/QTD000414.all.tsv.gz	ENSG00000188735	12	122427955	GT	G	chr12_122427955_GT_G	13	0.0353261	0.804075	0.06207	0.249812	INDEL	13	368	0.96989	ENSG00000188735	ENSG00000188735	1.844	rs150434488
QTS000024	ftp://ftp.ebi.ac.uk/pub/databases/spot/eQTL/sumstats/QTS000024/QTD000414/QTD000414.all.tsv.gz	ENSG00000188735	12	122427955	GT	G	chr12_122427955_GT_G	13	0.0353261	0.804075	0.06207	0.249812	INDEL	13	368	0.96989	ENSG00000188735	ENSG00000188735	1.844	rs760282209
QTS000024	ftp://ftp.ebi.ac.uk/pub/databases/spot/eQTL/sumstats/QTS000024/QTD000414/QTD000414.all.tsv.gz	ENSG00000212694	12	122427955	GT	G	chr12_122427955_GT_G	13	0.0353261	0.362917	0.209245	0.229363	INDEL	13	368	0.96989	ENSG00000212694	ENSG00000212694	12.638	rs150434488
QTS000024	ftp://ftp.ebi.ac.uk/pub/databases/spot/eQTL/sumstats/QTS000024/QTD000414/QTD000414.all.tsv.gz	ENSG00000212694	12	122427955	GT	G	chr12_122427955_GT_G	13	0.0353261	0.362917	0.209245	0.229363	INDEL	13	368	0.96989	ENSG00000212694	ENSG00000212694	12.638	rs760282209
QTS000024	ftp://ftp.ebi.ac.uk/pub/databases/spot/eQTL/sumstats/QTS000024/QTD000414/QTD000414.all.tsv.gz	ENSG00000255398	12	122427955	GT	G	chr12_122427955_GT_G	13	0.0353261	0.339302	0.2182	0.227705	INDEL	13	368	0.96989	ENSG00000255398	ENSG00000255398	105.087	rs150434488
QTS000024	ftp://ftp.ebi.ac.uk/pub/databases/spot/eQTL/sumstats/QTS000024/QTD000414/QTD000414.all.tsv.gz	ENSG00000255398	12	122427955	GT	G	chr12_122427955_GT_G	13	0.0353261	0.339302	0.2182	0.227705	INDEL	13	368	0.96989	ENSG00000255398	ENSG00000255398	105.087	rs760282209
QTS000024	ftp://ftp.ebi.ac.uk/pub/databases/spot/eQTL/sumstats/QTS000024/QTD000414/QTD000414.all.tsv.gz	ENSG00000256092	12	122427955	GT	G	chr12_122427955_GT_G	13	0.0353261	0.636065	0.136567	0.288076	INDEL	13	368	0.96989	ENSG00000256092	ENSG00000256092	1.236	rs150434488
QTS000024	ftp://ftp.ebi.ac.uk/pub/databases/spot/eQTL/sumstats/QTS000024/QTD000414/QTD000414.all.tsv.gz	ENSG00000256092	12	122427955	GT	G	chr12_122427955_GT_G	13	0.0353261	0.636065	0.136567	0.288076	INDEL	13	368	0.96989	ENSG00000256092	ENSG00000256092	1.236	rs760282209
QTS000024	ftp://ftp.ebi.ac.uk/pub/databases/spot/eQTL/sumstats/QTS000024/QTD000414/QTD000414.all.tsv.gz	ENSG00000256249	12	122427955	GT	G	chr12_122427955_GT_G	13	0.0353261	0.58231	-0.107685	0.195409	INDEL	13	368	0.96989	ENSG00000256249	ENSG00000256249	1.046	rs150434488
QTS000024	ftp://ftp.ebi.ac.uk/pub/databases/spot/eQTL/sumstats/QTS000024/QTD000414/QTD000414.all.tsv.gz	ENSG00000256249	12	122427955	GT	G	chr12_122427955_GT_G	13	0.0353261	0.58231	-0.107685	0.195409	INDEL	13	368	0.96989	ENSG00000256249	ENSG00000256249	1.046	rs760282209
QTS000024	ftp://ftp.ebi.ac.uk/pub/databases/spot/eQTL/sumstats/QTS000024/QTD000414/QTD000414.all.tsv.gz	ENSG00000256742	12	122427955	GT	G	chr12_122427955_GT_G	13	0.0353261	0.735211	0.0745905	0.220187	INDEL	13	368	0.96989	ENSG00000256742	ENSG00000256742	0.928	rs150434488
QTS000024	ftp://ftp.ebi.ac.uk/pub/databases/spot/eQTL/sumstats/QTS000024/QTD000414/QTD000414.all.tsv.gz	ENSG00000256742	12	122427955	GT	G	chr12_122427955_GT_G	13	0.0353261	0.735211	0.0745905	0.220187	INDEL	13	368	0.96989	ENSG00000256742	ENSG00000256742	0.928	rs760282209
QTS000024	ftp://ftp.ebi.ac.uk/pub/databases/spot/eQTL/sumstats/QTS000024/QTD000414/QTD000414.all.tsv.gz	ENSG00000272849	12	122427955	GT	G	chr12_122427955_GT_G	13	0.0353261	0.777822	-0.0768035	0.271765	INDEL	13	368	0.96989	ENSG00000272849	ENSG00000272849	23.853	rs150434488
QTS000024	ftp://ftp.ebi.ac.uk/pub/databases/spot/eQTL/sumstats/QTS000024/QTD000414/QTD000414.all.tsv.gz	ENSG00000272849	12	122427955	GT	G	chr12_122427955_GT_G	13	0.0353261	0.777822	-0.0768035	0.271765	INDEL	13	368	0.96989	ENSG00000272849	ENSG00000272849	23.853	rs760282209
QTS000024	ftp://ftp.ebi.ac.uk/pub/databases/spot/eQTL/sumstats/QTS000024/QTD000414/QTD000414.all.tsv.gz	ENSG00000274292	12	122427955	GT	G	chr12_122427955_GT_G	13	0.0353261	0.0691115	0.546827	0.298921	INDEL	13	368	0.96989	ENSG00000274292	ENSG00000274292	0.629	rs150434488
QTS000024	ftp://ftp.ebi.ac.uk/pub/databases/spot/eQTL/sumstats/QTS000024/QTD000414/QTD000414.all.tsv.gz	ENSG00000274292	12	122427955	GT	G	chr12_122427955_GT_G	13	0.0353261	0.0691115	0.546827	0.298921	INDEL	13	368	0.96989	ENSG00000274292	ENSG00000274292	0.629	rs760282209
QTS000024	ftp://ftp.ebi.ac.uk/pub/databases/spot/eQTL/sumstats/QTS000024/QTD000414/QTD000414.all.tsv.gz	ENSG00000275265	12	122427955	GT	G	chr12_122427955_GT_G	13	0.0353261	0.95607	0.0159137	0.288458	INDEL	13	368	0.96989	ENSG00000275265	ENSG00000275265	1.454	rs150434488
QTS000024	ftp://ftp.ebi.ac.uk/pub/databases/spot/eQTL/sumstats/QTS000024/QTD000414/QTD000414.all.tsv.gz	ENSG00000275265	12	122427955	GT	G	chr12_122427955_GT_G	13	0.0353261	0.95607	0.0159137	0.288458	INDEL	13	368	0.96989	ENSG00000275265	ENSG00000275265	1.454	rs760282209
QTS000024	ftp://ftp.ebi.ac.uk/pub/databases/spot/eQTL/sumstats/QTS000024/QTD000414/QTD000414.all.tsv.gz	ENSG00000276045	12	122427955	GT	G	chr12_122427955_GT_G	13	0.0353261	0.388334	-0.164132	0.189775	INDEL	13	368	0.96989	ENSG00000276045	ENSG00000276045	89.801	rs150434488
QTS000024	ftp://ftp.ebi.ac.uk/pub/databases/spot/eQTL/sumstats/QTS000024/QTD000414/QTD000414.all.tsv.gz	ENSG00000276045	12	122427955	GT	G	chr12_122427955_GT_G	13	0.0353261	0.388334	-0.164132	0.189775	INDEL	13	368	0.96989	ENSG00000276045	ENSG00000276045	89.801	rs760282209
QTS000024	ftp://ftp.ebi.ac.uk/pub/databases/spot/eQTL/sumstats/QTS000024/QTD000414/QTD000414.all.tsv.gz	ENSG00000278084	12	122427955	GT	G	chr12_122427955_GT_G	13	0.0353261	0.12495	-0.310835	0.201582	INDEL	13	368	0.96989	ENSG00000278084	ENSG00000278084	0	rs150434488
QTS000024	ftp://ftp.ebi.ac.uk/pub/databases/spot/eQTL/sumstats/QTS000024/QTD000414/QTD000414.all.tsv.gz	ENSG00000278084	12	122427955	GT	G	chr12_122427955_GT_G	13	0.0353261	0.12495	-0.310835	0.201582	INDEL	13	368	0.96989	ENSG00000278084	ENSG00000278084	0	rs760282209
QTS000024	ftp://ftp.ebi.ac.uk/pub/databases/spot/eQTL/sumstats/QTS000024/QTD000414/QTD000414.all.tsv.gz	ENSG00000033030	12	122428741	C	CTTGTT	chr12_122428741_C_CTTGTT	54	0.163043	0.769091	0.0324046	0.110206	INDEL	60	368	0.99191	ENSG00000033030	ENSG00000033030	20.682	rs147354247
QTS000024	ftp://ftp.ebi.ac.uk/pub/databases/spot/eQTL/sumstats/QTS000024/QTD000414/QTD000414.all.tsv.gz	ENSG00000033030	12	122428741	C	CTTGTT	chr12_122428741_C_CTTGTT	54	0.163043	0.769091	0.0324046	0.110206	INDEL	60	368	0.99191	ENSG00000033030	ENSG00000033030	20.682	rs76910323
QTS000024	ftp://ftp.ebi.ac.uk/pub/databases/spot/eQTL/sumstats/QTS000024/QTD000414/QTD000414.all.tsv.gz	ENSG00000033030	12	122428741	C	CTTGTT	chr12_122428741_C_CTTGTT	54	0.163043	0.769091	0.0324046	0.110206	INDEL	60	368	0.99191	ENSG00000033030	ENSG00000033030	20.682	rs777621498
QTS000024	ftp://ftp.ebi.ac.uk/pub/databases/spot/eQTL/sumstats/QTS000024/QTD000414/QTD000414.all.tsv.gz	ENSG00000033030	12	122428741	C	CTTGTT	chr12_122428741_C_CTTGTT	54	0.163043	0.769091	0.0324046	0.110206	INDEL	60	368	0.99191	ENSG00000033030	ENSG00000033030	20.682	rs398070200
QTS000024	ftp://ftp.ebi.ac.uk/pub/databases/spot/eQTL/sumstats/QTS000024/QTD000414/QTD000414.all.tsv.gz	ENSG00000051825	12	122428741	C	CTTGTT	chr12_122428741_C_CTTGTT	54	0.163043	0.314678	-0.0835451	0.0828446	INDEL	60	368	0.99191	ENSG00000051825	ENSG00000051825	1.349	rs147354247
QTS000024	ftp://ftp.ebi.ac.uk/pub/databases/spot/eQTL/sumstats/QTS000024/QTD000414/QTD000414.all.tsv.gz	ENSG00000051825	12	122428741	C	CTTGTT	chr12_122428741_C_CTTGTT	54	0.163043	0.314678	-0.0835451	0.0828446	INDEL	60	368	0.99191	ENSG00000051825	ENSG00000051825	1.349	rs76910323
QTS000024	ftp://ftp.ebi.ac.uk/pub/databases/spot/eQTL/sumstats/QTS000024/QTD000414/QTD000414.all.tsv.gz	ENSG00000051825	12	122428741	C	CTTGTT	chr12_122428741_C_CTTGTT	54	0.163043	0.314678	-0.0835451	0.0828446	INDEL	60	368	0.99191	ENSG00000051825	ENSG00000051825	1.349	rs777621498
QTS000024	ftp://ftp.ebi.ac.uk/pub/databases/spot/eQTL/sumstats/QTS000024/QTD000414/QTD000414.all.tsv.gz	ENSG00000051825	12	122428741	C	CTTGTT	chr12_122428741_C_CTTGTT	54	0.163043	0.314678	-0.0835451	0.0828446	INDEL	60	368	0.99191	ENSG00000051825	ENSG00000051825	1.349	rs398070200
QTS000024	ftp://ftp.ebi.ac.uk/pub/databases/spot/eQTL/sumstats/QTS000024/QTD000414/QTD000414.all.tsv.gz	ENSG00000089094	12	122428741	C	CTTGTT	chr12_122428741_C_CTTGTT	54	0.163043	0.302091	0.0915157	0.0884106	INDEL	60	368	0.99191	ENSG00000089094	ENSG00000089094	24.087	rs147354247
QTS000024	ftp://ftp.ebi.ac.uk/pub/databases/spot/eQTL/sumstats/QTS000024/QTD000414/QTD000414.all.tsv.gz	ENSG00000089094	12	122428741	C	CTTGTT	chr12_122428741_C_CTTGTT	54	0.163043	0.302091	0.0915157	0.0884106	INDEL	60	368	0.99191	ENSG00000089094	ENSG00000089094	24.087	rs76910323
QTS000024	ftp://ftp.ebi.ac.uk/pub/databases/spot/eQTL/sumstats/QTS000024/QTD000414/QTD000414.all.tsv.gz	ENSG00000089094	12	122428741	C	CTTGTT	chr12_122428741_C_CTTGTT	54	0.163043	0.302091	0.0915157	0.0884106	INDEL	60	368	0.99191	ENSG00000089094	ENSG00000089094	24.087	rs777621498
QTS000024	ftp://ftp.ebi.ac.uk/pub/databases/spot/eQTL/sumstats/QTS000024/QTD000414/QTD000414.all.tsv.gz	ENSG00000089094	12	122428741	C	CTTGTT	chr12_122428741_C_CTTGTT	54	0.163043	0.302091	0.0915157	0.0884106	INDEL	60	368	0.99191	ENSG00000089094	ENSG00000089094	24.087	rs398070200
QTS000024	ftp://ftp.ebi.ac.uk/pub/databases/spot/eQTL/sumstats/QTS000024/QTD000414/QTD000414.all.tsv.gz	ENSG00000110801	12	122428741	C	CTTGTT	chr12_122428741_C_CTTGTT	54	0.163043	0.131453	-0.189905	0.125288	INDEL	60	368	0.99191	ENSG00000110801	ENSG00000110801	2.87	rs147354247
QTS000024	ftp://ftp.ebi.ac.uk/pub/databases/spot/eQTL/sumstats/QTS000024/QTD000414/QTD000414.all.tsv.gz	ENSG00000110801	12	122428741	C	CTTGTT	chr12_122428741_C_CTTGTT	54	0.163043	0.131453	-0.189905	0.125288	INDEL	60	368	0.99191	ENSG00000110801	ENSG00000110801	2.87	rs76910323
QTS000024	ftp://ftp.ebi.ac.uk/pub/databases/spot/eQTL/sumstats/QTS000024/QTD000414/QTD000414.all.tsv.gz	ENSG00000110801	12	122428741	C	CTTGTT	chr12_122428741_C_CTTGTT	54	0.163043	0.131453	-0.189905	0.125288	INDEL	60	368	0.99191	ENSG00000110801	ENSG00000110801	2.87	rs777621498
QTS000024	ftp://ftp.ebi.ac.uk/pub/databases/spot/eQTL/sumstats/QTS000024/QTD000414/QTD000414.all.tsv.gz	ENSG00000110801	12	122428741	C	CTTGTT	chr12_122428741_C_CTTGTT	54	0.163043	0.131453	-0.189905	0.125288	INDEL	60	368	0.99191	ENSG00000110801	ENSG00000110801	2.87	rs398070200
QTS000024	ftp://ftp.ebi.ac.uk/pub/databases/spot/eQTL/sumstats/QTS000024/QTD000414/QTD000414.all.tsv.gz	ENSG00000110987	12	122428741	C	CTTGTT	chr12_122428741_C_CTTGTT	54	0.163043	0.821434	-0.0299119	0.132323	INDEL	60	368	0.99191	ENSG00000110987	ENSG00000110987	0.681	rs147354247
QTS000024	ftp://ftp.ebi.ac.uk/pub/databases/spot/eQTL/sumstats/QTS000024/QTD000414/QTD000414.all.tsv.gz	ENSG00000110987	12	122428741	C	CTTGTT	chr12_122428741_C_CTTGTT	54	0.163043	0.821434	-0.0299119	0.132323	INDEL	60	368	0.99191	ENSG00000110987	ENSG00000110987	0.681	rs76910323
QTS000024	ftp://ftp.ebi.ac.uk/pub/databases/spot/eQTL/sumstats/QTS000024/QTD000414/QTD000414.all.tsv.gz	ENSG00000110987	12	122428741	C	CTTGTT	chr12_122428741_C_CTTGTT	54	0.163043	0.821434	-0.0299119	0.132323	INDEL	60	368	0.99191	ENSG00000110987	ENSG00000110987	0.681	rs777621498
QTS000024	ftp://ftp.ebi.ac.uk/pub/databases/spot/eQTL/sumstats/QTS000024/QTD000414/QTD000414.all.tsv.gz	ENSG00000110987	12	122428741	C	CTTGTT	chr12_122428741_C_CTTGTT	54	0.163043	0.821434	-0.0299119	0.132323	INDEL	60	368	0.99191	ENSG00000110987	ENSG00000110987	0.681	rs398070200
QTS000024	ftp://ftp.ebi.ac.uk/pub/databases/spot/eQTL/sumstats/QTS000024/QTD000414/QTD000414.all.tsv.gz	ENSG00000111011	12	122428741	C	CTTGTT	chr12_122428741_C_CTTGTT	54	0.163043	0.00457569	-0.202789	0.070563	INDEL	60	368	0.99191	ENSG00000111011	ENSG00000111011	67.715	rs147354247
QTS000024	ftp://ftp.ebi.ac.uk/pub/databases/spot/eQTL/sumstats/QTS000024/QTD000414/QTD000414.all.tsv.gz	ENSG00000111011	12	122428741	C	CTTGTT	chr12_122428741_C_CTTGTT	54	0.163043	0.00457569	-0.202789	0.070563	INDEL	60	368	0.99191	ENSG00000111011	ENSG00000111011	67.715	rs76910323
QTS000024	ftp://ftp.ebi.ac.uk/pub/databases/spot/eQTL/sumstats/QTS000024/QTD000414/QTD000414.all.tsv.gz	ENSG00000111011	12	122428741	C	CTTGTT	chr12_122428741_C_CTTGTT	54	0.163043	0.00457569	-0.202789	0.070563	INDEL	60	368	0.99191	ENSG00000111011	ENSG00000111011	67.715	rs777621498
QTS000024	ftp://ftp.ebi.ac.uk/pub/databases/spot/eQTL/sumstats/QTS000024/QTD000414/QTD000414.all.tsv.gz	ENSG00000111011	12	122428741	C	CTTGTT	chr12_122428741_C_CTTGTT	54	0.163043	0.00457569	-0.202789	0.070563	INDEL	60	368	0.99191	ENSG00000111011	ENSG00000111011	67.715	rs398070200
QTS000024	ftp://ftp.ebi.ac.uk/pub/databases/spot/eQTL/sumstats/QTS000024/QTD000414/QTD000414.all.tsv.gz	ENSG00000111328	12	122428741	C	CTTGTT	chr12_122428741_C_CTTGTT	54	0.163043	0.722717	-0.0376644	0.105971	INDEL	60	368	0.99191	ENSG00000111328	ENSG00000111328	4.303	rs147354247
QTS000024	ftp://ftp.ebi.ac.uk/pub/databases/spot/eQTL/sumstats/QTS000024/QTD000414/QTD000414.all.tsv.gz	ENSG00000111328	12	122428741	C	CTTGTT	chr12_122428741_C_CTTGTT	54	0.163043	0.722717	-0.0376644	0.105971	INDEL	60	368	0.99191	ENSG00000111328	ENSG00000111328	4.303	rs76910323
QTS000024	ftp://ftp.ebi.ac.uk/pub/databases/spot/eQTL/sumstats/QTS000024/QTD000414/QTD000414.all.tsv.gz	ENSG00000111328	12	122428741	C	CTTGTT	chr12_122428741_C_CTTGTT	54	0.163043	0.722717	-0.0376644	0.105971	INDEL	60	368	0.99191	ENSG00000111328	ENSG00000111328	4.303	rs777621498
QTS000024	ftp://ftp.ebi.ac.uk/pub/databases/spot/eQTL/sumstats/QTS000024/QTD000414/QTD000414.all.tsv.gz	ENSG00000111328	12	122428741	C	CTTGTT	chr12_122428741_C_CTTGTT	54	0.163043	0.722717	-0.0376644	0.105971	INDEL	60	368	0.99191	ENSG00000111328	ENSG00000111328	4.303	rs398070200
QTS000024	ftp://ftp.ebi.ac.uk/pub/databases/spot/eQTL/sumstats/QTS000024/QTD000414/QTD000414.all.tsv.gz	ENSG00000130779	12	122428741	C	CTTGTT	chr12_122428741_C_CTTGTT	54	0.163043	0.0103047	-0.246106	0.0948564	INDEL	60	368	0.99191	ENSG00000130779	ENSG00000130779	39.614	rs147354247
QTS000024	ftp://ftp.ebi.ac.uk/pub/databases/spot/eQTL/sumstats/QTS000024/QTD000414/QTD000414.all.tsv.gz	ENSG00000130779	12	122428741	C	CTTGTT	chr12_122428741_C_CTTGTT	54	0.163043	0.0103047	-0.246106	0.0948564	INDEL	60	368	0.99191	ENSG00000130779	ENSG00000130779	39.614	rs76910323
QTS000024	ftp://ftp.ebi.ac.uk/pub/databases/spot/eQTL/sumstats/QTS000024/QTD000414/QTD000414.all.tsv.gz	ENSG00000130779	12	122428741	C	CTTGTT	chr12_122428741_C_CTTGTT	54	0.163043	0.0103047	-0.246106	0.0948564	INDEL	60	368	0.99191	ENSG00000130779	ENSG00000130779	39.614	rs777621498
QTS000024	ftp://ftp.ebi.ac.uk/pub/databases/spot/eQTL/sumstats/QTS000024/QTD000414/QTD000414.all.tsv.gz	ENSG00000130779	12	122428741	C	CTTGTT	chr12_122428741_C_CTTGTT	54	0.163043	0.0103047	-0.246106	0.0948564	INDEL	60	368	0.99191	ENSG00000130779	ENSG00000130779	39.614	rs398070200
QTS000024	ftp://ftp.ebi.ac.uk/pub/databases/spot/eQTL/sumstats/QTS000024/QTD000414/QTD000414.all.tsv.gz	ENSG00000130787	12	122428741	C	CTTGTT	chr12_122428741_C_CTTGTT	54	0.163043	0.414582	-0.0595356	0.0727934	INDEL	60	368	0.99191	ENSG00000130787	ENSG00000130787	3.912	rs147354247
QTS000024	ftp://ftp.ebi.ac.uk/pub/databases/spot/eQTL/sumstats/QTS000024/QTD000414/QTD000414.all.tsv.gz	ENSG00000130787	12	122428741	C	CTTGTT	chr12_122428741_C_CTTGTT	54	0.163043	0.414582	-0.0595356	0.0727934	INDEL	60	368	0.99191	ENSG00000130787	ENSG00000130787	3.912	rs76910323
QTS000024	ftp://ftp.ebi.ac.uk/pub/databases/spot/eQTL/sumstats/QTS000024/QTD000414/QTD000414.all.tsv.gz	ENSG00000130787	12	122428741	C	CTTGTT	chr12_122428741_C_CTTGTT	54	0.163043	0.414582	-0.0595356	0.0727934	INDEL	60	368	0.99191	ENSG00000130787	ENSG00000130787	3.912	rs777621498
QTS000024	ftp://ftp.ebi.ac.uk/pub/databases/spot/eQTL/sumstats/QTS000024/QTD000414/QTD000414.all.tsv.gz	ENSG00000130787	12	122428741	C	CTTGTT	chr12_122428741_C_CTTGTT	54	0.163043	0.414582	-0.0595356	0.0727934	INDEL	60	368	0.99191	ENSG00000130787	ENSG00000130787	3.912	rs398070200
QTS000024	ftp://ftp.ebi.ac.uk/pub/databases/spot/eQTL/sumstats/QTS000024/QTD000414/QTD000414.all.tsv.gz	ENSG00000130921	12	122428741	C	CTTGTT	chr12_122428741_C_CTTGTT	54	0.163043	0.264696	-0.120742	0.107894	INDEL	60	368	0.99191	ENSG00000130921	ENSG00000130921	1.418	rs147354247
QTS000024	ftp://ftp.ebi.ac.uk/pub/databases/spot/eQTL/sumstats/QTS000024/QTD000414/QTD000414.all.tsv.gz	ENSG00000130921	12	122428741	C	CTTGTT	chr12_122428741_C_CTTGTT	54	0.163043	0.264696	-0.120742	0.107894	INDEL	60	368	0.99191	ENSG00000130921	ENSG00000130921	1.418	rs76910323
QTS000024	ftp://ftp.ebi.ac.uk/pub/databases/spot/eQTL/sumstats/QTS000024/QTD000414/QTD000414.all.tsv.gz	ENSG00000130921	12	122428741	C	CTTGTT	chr12_122428741_C_CTTGTT	54	0.163043	0.264696	-0.120742	0.107894	INDEL	60	368	0.99191	ENSG00000130921	ENSG00000130921	1.418	rs777621498
QTS000024	ftp://ftp.ebi.ac.uk/pub/databases/spot/eQTL/sumstats/QTS000024/QTD000414/QTD000414.all.tsv.gz	ENSG00000130921	12	122428741	C	CTTGTT	chr12_122428741_C_CTTGTT	54	0.163043	0.264696	-0.120742	0.107894	INDEL	60	368	0.99191	ENSG00000130921	ENSG00000130921	1.418	rs398070200
QTS000024	ftp://ftp.ebi.ac.uk/pub/databases/spot/eQTL/sumstats/QTS000024/QTD000414/QTD000414.all.tsv.gz	ENSG00000139697	12	122428741	C	CTTGTT	chr12_122428741_C_CTTGTT	54	0.163043	0.740251	-0.0244936	0.0737613	INDEL	60	368	0.99191	ENSG00000139697	ENSG00000139697	53.796	rs147354247
QTS000024	ftp://ftp.ebi.ac.uk/pub/databases/spot/eQTL/sumstats/QTS000024/QTD000414/QTD000414.all.tsv.gz	ENSG00000139697	12	122428741	C	CTTGTT	chr12_122428741_C_CTTGTT	54	0.163043	0.740251	-0.0244936	0.0737613	INDEL	60	368	0.99191	ENSG00000139697	ENSG00000139697	53.796	rs76910323
QTS000024	ftp://ftp.ebi.ac.uk/pub/databases/spot/eQTL/sumstats/QTS000024/QTD000414/QTD000414.all.tsv.gz	ENSG00000139697	12	122428741	C	CTTGTT	chr12_122428741_C_CTTGTT	54	0.163043	0.740251	-0.0244936	0.0737613	INDEL	60	368	0.99191	ENSG00000139697	ENSG00000139697	53.796	rs777621498
QTS000024	ftp://ftp.ebi.ac.uk/pub/databases/spot/eQTL/sumstats/QTS000024/QTD000414/QTD000414.all.tsv.gz	ENSG00000139697	12	122428741	C	CTTGTT	chr12_122428741_C_CTTGTT	54	0.163043	0.740251	-0.0244936	0.0737613	INDEL	60	368	0.99191	ENSG00000139697	ENSG00000139697	53.796	rs398070200
QTS000024	ftp://ftp.ebi.ac.uk/pub/databases/spot/eQTL/sumstats/QTS000024/QTD000414/QTD000414.all.tsv.gz	ENSG00000139714	12	122428741	C	CTTGTT	chr12_122428741_C_CTTGTT	54	0.163043	0.854773	0.0238207	0.129946	INDEL	60	368	0.99191	ENSG00000139714	ENSG00000139714	0.612	rs147354247
QTS000024	ftp://ftp.ebi.ac.uk/pub/databases/spot/eQTL/sumstats/QTS000024/QTD000414/QTD000414.all.tsv.gz	ENSG00000139714	12	122428741	C	CTTGTT	chr12_122428741_C_CTTGTT	54	0.163043	0.854773	0.0238207	0.129946	INDEL	60	368	0.99191	ENSG00000139714	ENSG00000139714	0.612	rs76910323
QTS000024	ftp://ftp.ebi.ac.uk/pub/databases/spot/eQTL/sumstats/QTS000024/QTD000414/QTD000414.all.tsv.gz	ENSG00000139714	12	122428741	C	CTTGTT	chr12_122428741_C_CTTGTT	54	0.163043	0.854773	0.0238207	0.129946	INDEL	60	368	0.99191	ENSG00000139714	ENSG00000139714	0.612	rs777621498
QTS000024	ftp://ftp.ebi.ac.uk/pub/databases/spot/eQTL/sumstats/QTS000024/QTD000414/QTD000414.all.tsv.gz	ENSG00000139714	12	122428741	C	CTTGTT	chr12_122428741_C_CTTGTT	54	0.163043	0.854773	0.0238207	0.129946	INDEL	60	368	0.99191	ENSG00000139714	ENSG00000139714	0.612	rs398070200
QTS000024	ftp://ftp.ebi.ac.uk/pub/databases/spot/eQTL/sumstats/QTS000024/QTD000414/QTD000414.all.tsv.gz	ENSG00000139718	12	122428741	C	CTTGTT	chr12_122428741_C_CTTGTT	54	0.163043	0.690052	0.0367955	0.0921112	INDEL	60	368	0.99191	ENSG00000139718	ENSG00000139718	50.743	rs147354247
QTS000024	ftp://ftp.ebi.ac.uk/pub/databases/spot/eQTL/sumstats/QTS000024/QTD000414/QTD000414.all.tsv.gz	ENSG00000139718	12	122428741	C	CTTGTT	chr12_122428741_C_CTTGTT	54	0.163043	0.690052	0.0367955	0.0921112	INDEL	60	368	0.99191	ENSG00000139718	ENSG00000139718	50.743	rs76910323
QTS000024	ftp://ftp.ebi.ac.uk/pub/databases/spot/eQTL/sumstats/QTS000024/QTD000414/QTD000414.all.tsv.gz	ENSG00000139718	12	122428741	C	CTTGTT	chr12_122428741_C_CTTGTT	54	0.163043	0.690052	0.0367955	0.0921112	INDEL	60	368	0.99191	ENSG00000139718	ENSG00000139718	50.743	rs777621498
QTS000024	ftp://ftp.ebi.ac.uk/pub/databases/spot/eQTL/sumstats/QTS000024/QTD000414/QTD000414.all.tsv.gz	ENSG00000139718	12	122428741	C	CTTGTT	chr12_122428741_C_CTTGTT	54	0.163043	0.690052	0.0367955	0.0921112	INDEL	60	368	0.99191	ENSG00000139718	ENSG00000139718	50.743	rs398070200
QTS000024	ftp://ftp.ebi.ac.uk/pub/databases/spot/eQTL/sumstats/QTS000024/QTD000414/QTD000414.all.tsv.gz	ENSG00000139719	12	122428741	C	CTTGTT	chr12_122428741_C_CTTGTT	54	0.163043	0.41036	-0.0711177	0.0861711	INDEL	60	368	0.99191	ENSG00000139719	ENSG00000139719	6.172	rs147354247
QTS000024	ftp://ftp.ebi.ac.uk/pub/databases/spot/eQTL/sumstats/QTS000024/QTD000414/QTD000414.all.tsv.gz	ENSG00000139719	12	122428741	C	CTTGTT	chr12_122428741_C_CTTGTT	54	0.163043	0.41036	-0.0711177	0.0861711	INDEL	60	368	0.99191	ENSG00000139719	ENSG00000139719	6.172	rs76910323
QTS000024	ftp://ftp.ebi.ac.uk/pub/databases/spot/eQTL/sumstats/QTS000024/QTD000414/QTD000414.all.tsv.gz	ENSG00000139719	12	122428741	C	CTTGTT	chr12_122428741_C_CTTGTT	54	0.163043	0.41036	-0.0711177	0.0861711	INDEL	60	368	0.99191	ENSG00000139719	ENSG00000139719	6.172	rs777621498
QTS000024	ftp://ftp.ebi.ac.uk/pub/databases/spot/eQTL/sumstats/QTS000024/QTD000414/QTD000414.all.tsv.gz	ENSG00000139719	12	122428741	C	CTTGTT	chr12_122428741_C_CTTGTT	54	0.163043	0.41036	-0.0711177	0.0861711	INDEL	60	368	0.99191	ENSG00000139719	ENSG00000139719	6.172	rs398070200
QTS000024	ftp://ftp.ebi.ac.uk/pub/databases/spot/eQTL/sumstats/QTS000024/QTD000414/QTD000414.all.tsv.gz	ENSG00000139722	12	122428741	C	CTTGTT	chr12_122428741_C_CTTGTT	54	0.163043	0.816765	-0.0144082	0.0620857	INDEL	60	368	0.99191	ENSG00000139722	ENSG00000139722	31.432	rs147354247
QTS000024	ftp://ftp.ebi.ac.uk/pub/databases/spot/eQTL/sumstats/QTS000024/QTD000414/QTD000414.all.tsv.gz	ENSG00000139722	12	122428741	C	CTTGTT	chr12_122428741_C_CTTGTT	54	0.163043	0.816765	-0.0144082	0.0620857	INDEL	60	368	0.99191	ENSG00000139722	ENSG00000139722	31.432	rs76910323
QTS000024	ftp://ftp.ebi.ac.uk/pub/databases/spot/eQTL/sumstats/QTS000024/QTD000414/QTD000414.all.tsv.gz	ENSG00000139722	12	122428741	C	CTTGTT	chr12_122428741_C_CTTGTT	54	0.163043	0.816765	-0.0144082	0.0620857	INDEL	60	368	0.99191	ENSG00000139722	ENSG00000139722	31.432	rs777621498
QTS000024	ftp://ftp.ebi.ac.uk/pub/databases/spot/eQTL/sumstats/QTS000024/QTD000414/QTD000414.all.tsv.gz	ENSG00000139722	12	122428741	C	CTTGTT	chr12_122428741_C_CTTGTT	54	0.163043	0.816765	-0.0144082	0.0620857	INDEL	60	368	0.99191	ENSG00000139722	ENSG00000139722	31.432	rs398070200
QTS000024	ftp://ftp.ebi.ac.uk/pub/databases/spot/eQTL/sumstats/QTS000024/QTD000414/QTD000414.all.tsv.gz	ENSG00000139725	12	122428741	C	CTTGTT	chr12_122428741_C_CTTGTT	54	0.163043	0.612504	-0.0415609	0.0819022	INDEL	60	368	0.99191	ENSG00000139725	ENSG00000139725	2.211	rs147354247
QTS000024	ftp://ftp.ebi.ac.uk/pub/databases/spot/eQTL/sumstats/QTS000024/QTD000414/QTD000414.all.tsv.gz	ENSG00000139725	12	122428741	C	CTTGTT	chr12_122428741_C_CTTGTT	54	0.163043	0.612504	-0.0415609	0.0819022	INDEL	60	368	0.99191	ENSG00000139725	ENSG00000139725	2.211	rs76910323
QTS000024	ftp://ftp.ebi.ac.uk/pub/databases/spot/eQTL/sumstats/QTS000024/QTD000414/QTD000414.all.tsv.gz	ENSG00000139725	12	122428741	C	CTTGTT	chr12_122428741_C_CTTGTT	54	0.163043	0.612504	-0.0415609	0.0819022	INDEL	60	368	0.99191	ENSG00000139725	ENSG00000139725	2.211	rs777621498
QTS000024	ftp://ftp.ebi.ac.uk/pub/databases/spot/eQTL/sumstats/QTS000024/QTD000414/QTD000414.all.tsv.gz	ENSG00000139725	12	122428741	C	CTTGTT	chr12_122428741_C_CTTGTT	54	0.163043	0.612504	-0.0415609	0.0819022	INDEL	60	368	0.99191	ENSG00000139725	ENSG00000139725	2.211	rs398070200
QTS000024	ftp://ftp.ebi.ac.uk/pub/databases/spot/eQTL/sumstats/QTS000024/QTD000414/QTD000414.all.tsv.gz	ENSG00000139726	12	122428741	C	CTTGTT	chr12_122428741_C_CTTGTT	54	0.163043	0.275466	0.081295	0.0743028	INDEL	60	368	0.99191	ENSG00000139726	ENSG00000139726	36.832	rs147354247
QTS000024	ftp://ftp.ebi.ac.uk/pub/databases/spot/eQTL/sumstats/QTS000024/QTD000414/QTD000414.all.tsv.gz	ENSG00000139726	12	122428741	C	CTTGTT	chr12_122428741_C_CTTGTT	54	0.163043	0.275466	0.081295	0.0743028	INDEL	60	368	0.99191	ENSG00000139726	ENSG00000139726	36.832	rs76910323
QTS000024	ftp://ftp.ebi.ac.uk/pub/databases/spot/eQTL/sumstats/QTS000024/QTD000414/QTD000414.all.tsv.gz	ENSG00000139726	12	122428741	C	CTTGTT	chr12_122428741_C_CTTGTT	54	0.163043	0.275466	0.081295	0.0743028	INDEL	60	368	0.99191	ENSG00000139726	ENSG00000139726	36.832	rs777621498
QTS000024	ftp://ftp.ebi.ac.uk/pub/databases/spot/eQTL/sumstats/QTS000024/QTD000414/QTD000414.all.tsv.gz	ENSG00000139726	12	122428741	C	CTTGTT	chr12_122428741_C_CTTGTT	54	0.163043	0.275466	0.081295	0.0743028	INDEL	60	368	0.99191	ENSG00000139726	ENSG00000139726	36.832	rs398070200
QTS000024	ftp://ftp.ebi.ac.uk/pub/databases/spot/eQTL/sumstats/QTS000024/QTD000414/QTD000414.all.tsv.gz	ENSG00000150967	12	122428741	C	CTTGTT	chr12_122428741_C_CTTGTT	54	0.163043	0.271294	-0.0851299	0.0771316	INDEL	60	368	0.99191	ENSG00000150967	ENSG00000150967	0.6	rs147354247
QTS000024	ftp://ftp.ebi.ac.uk/pub/databases/spot/eQTL/sumstats/QTS000024/QTD000414/QTD000414.all.tsv.gz	ENSG00000150967	12	122428741	C	CTTGTT	chr12_122428741_C_CTTGTT	54	0.163043	0.271294	-0.0851299	0.0771316	INDEL	60	368	0.99191	ENSG00000150967	ENSG00000150967	0.6	rs76910323
QTS000024	ftp://ftp.ebi.ac.uk/pub/databases/spot/eQTL/sumstats/QTS000024/QTD000414/QTD000414.all.tsv.gz	ENSG00000150967	12	122428741	C	CTTGTT	chr12_122428741_C_CTTGTT	54	0.163043	0.271294	-0.0851299	0.0771316	INDEL	60	368	0.99191	ENSG00000150967	ENSG00000150967	0.6	rs777621498
QTS000024	ftp://ftp.ebi.ac.uk/pub/databases/spot/eQTL/sumstats/QTS000024/QTD000414/QTD000414.all.tsv.gz	ENSG00000150967	12	122428741	C	CTTGTT	chr12_122428741_C_CTTGTT	54	0.163043	0.271294	-0.0851299	0.0771316	INDEL	60	368	0.99191	ENSG00000150967	ENSG00000150967	0.6	rs398070200
QTS000024	ftp://ftp.ebi.ac.uk/pub/databases/spot/eQTL/sumstats/QTS000024/QTD000414/QTD000414.all.tsv.gz	ENSG00000158104	12	122428741	C	CTTGTT	chr12_122428741_C_CTTGTT	54	0.163043	0.298432	-0.135671	0.130076	INDEL	60	368	0.99191	ENSG00000158104	ENSG00000158104	22.579	rs147354247
QTS000024	ftp://ftp.ebi.ac.uk/pub/databases/spot/eQTL/sumstats/QTS000024/QTD000414/QTD000414.all.tsv.gz	ENSG00000158104	12	122428741	C	CTTGTT	chr12_122428741_C_CTTGTT	54	0.163043	0.298432	-0.135671	0.130076	INDEL	60	368	0.99191	ENSG00000158104	ENSG00000158104	22.579	rs76910323
QTS000024	ftp://ftp.ebi.ac.uk/pub/databases/spot/eQTL/sumstats/QTS000024/QTD000414/QTD000414.all.tsv.gz	ENSG00000158104	12	122428741	C	CTTGTT	chr12_122428741_C_CTTGTT	54	0.163043	0.298432	-0.135671	0.130076	INDEL	60	368	0.99191	ENSG00000158104	ENSG00000158104	22.579	rs777621498
QTS000024	ftp://ftp.ebi.ac.uk/pub/databases/spot/eQTL/sumstats/QTS000024/QTD000414/QTD000414.all.tsv.gz	ENSG00000158104	12	122428741	C	CTTGTT	chr12_122428741_C_CTTGTT	54	0.163043	0.298432	-0.135671	0.130076	INDEL	60	368	0.99191	ENSG00000158104	ENSG00000158104	22.579	rs398070200
QTS000024	ftp://ftp.ebi.ac.uk/pub/databases/spot/eQTL/sumstats/QTS000024/QTD000414/QTD000414.all.tsv.gz	ENSG00000175727	12	122428741	C	CTTGTT	chr12_122428741_C_CTTGTT	54	0.163043	0.0736436	-0.207976	0.115542	INDEL	60	368	0.99191	ENSG00000175727	ENSG00000175727	15.545	rs147354247
QTS000024	ftp://ftp.ebi.ac.uk/pub/databases/spot/eQTL/sumstats/QTS000024/QTD000414/QTD000414.all.tsv.gz	ENSG00000175727	12	122428741	C	CTTGTT	chr12_122428741_C_CTTGTT	54	0.163043	0.0736436	-0.207976	0.115542	INDEL	60	368	0.99191	ENSG00000175727	ENSG00000175727	15.545	rs76910323
QTS000024	ftp://ftp.ebi.ac.uk/pub/databases/spot/eQTL/sumstats/QTS000024/QTD000414/QTD000414.all.tsv.gz	ENSG00000175727	12	122428741	C	CTTGTT	chr12_122428741_C_CTTGTT	54	0.163043	0.0736436	-0.207976	0.115542	INDEL	60	368	0.99191	ENSG00000175727	ENSG00000175727	15.545	rs777621498
QTS000024	ftp://ftp.ebi.ac.uk/pub/databases/spot/eQTL/sumstats/QTS000024/QTD000414/QTD000414.all.tsv.gz	ENSG00000175727	12	122428741	C	CTTGTT	chr12_122428741_C_CTTGTT	54	0.163043	0.0736436	-0.207976	0.115542	INDEL	60	368	0.99191	ENSG00000175727	ENSG00000175727	15.545	rs398070200
QTS000024	ftp://ftp.ebi.ac.uk/pub/databases/spot/eQTL/sumstats/QTS000024/QTD000414/QTD000414.all.tsv.gz	ENSG00000176383	12	122428741	C	CTTGTT	chr12_122428741_C_CTTGTT	54	0.163043	0.48715	0.0817342	0.117371	INDEL	60	368	0.99191	ENSG00000176383	ENSG00000176383	0.662	rs147354247
QTS000024	ftp://ftp.ebi.ac.uk/pub/databases/spot/eQTL/sumstats/QTS000024/QTD000414/QTD000414.all.tsv.gz	ENSG00000176383	12	122428741	C	CTTGTT	chr12_122428741_C_CTTGTT	54	0.163043	0.48715	0.0817342	0.117371	INDEL	60	368	0.99191	ENSG00000176383	ENSG00000176383	0.662	rs76910323
QTS000024	ftp://ftp.ebi.ac.uk/pub/databases/spot/eQTL/sumstats/QTS000024/QTD000414/QTD000414.all.tsv.gz	ENSG00000176383	12	122428741	C	CTTGTT	chr12_122428741_C_CTTGTT	54	0.163043	0.48715	0.0817342	0.117371	INDEL	60	368	0.99191	ENSG00000176383	ENSG00000176383	0.662	rs777621498
QTS000024	ftp://ftp.ebi.ac.uk/pub/databases/spot/eQTL/sumstats/QTS000024/QTD000414/QTD000414.all.tsv.gz	ENSG00000176383	12	122428741	C	CTTGTT	chr12_122428741_C_CTTGTT	54	0.163043	0.48715	0.0817342	0.117371	INDEL	60	368	0.99191	ENSG00000176383	ENSG00000176383	0.662	rs398070200
QTS000024	ftp://ftp.ebi.ac.uk/pub/databases/spot/eQTL/sumstats/QTS000024/QTD000414/QTD000414.all.tsv.gz	ENSG00000182196	12	122428741	C	CTTGTT	chr12_122428741_C_CTTGTT	54	0.163043	0.609184	0.0539066	0.105247	INDEL	60	368	0.99191	ENSG00000182196	ENSG00000182196	1.004	rs147354247
QTS000024	ftp://ftp.ebi.ac.uk/pub/databases/spot/eQTL/sumstats/QTS000024/QTD000414/QTD000414.all.tsv.gz	ENSG00000182196	12	122428741	C	CTTGTT	chr12_122428741_C_CTTGTT	54	0.163043	0.609184	0.0539066	0.105247	INDEL	60	368	0.99191	ENSG00000182196	ENSG00000182196	1.004	rs76910323
QTS000024	ftp://ftp.ebi.ac.uk/pub/databases/spot/eQTL/sumstats/QTS000024/QTD000414/QTD000414.all.tsv.gz	ENSG00000182196	12	122428741	C	CTTGTT	chr12_122428741_C_CTTGTT	54	0.163043	0.609184	0.0539066	0.105247	INDEL	60	368	0.99191	ENSG00000182196	ENSG00000182196	1.004	rs777621498
QTS000024	ftp://ftp.ebi.ac.uk/pub/databases/spot/eQTL/sumstats/QTS000024/QTD000414/QTD000414.all.tsv.gz	ENSG00000182196	12	122428741	C	CTTGTT	chr12_122428741_C_CTTGTT	54	0.163043	0.609184	0.0539066	0.105247	INDEL	60	368	0.99191	ENSG00000182196	ENSG00000182196	1.004	rs398070200
QTS000024	ftp://ftp.ebi.ac.uk/pub/databases/spot/eQTL/sumstats/QTS000024/QTD000414/QTD000414.all.tsv.gz	ENSG00000182782	12	122428741	C	CTTGTT	chr12_122428741_C_CTTGTT	54	0.163043	0.198408	-0.158727	0.122933	INDEL	60	368	0.99191	ENSG00000182782	ENSG00000182782	144.741	rs147354247
QTS000024	ftp://ftp.ebi.ac.uk/pub/databases/spot/eQTL/sumstats/QTS000024/QTD000414/QTD000414.all.tsv.gz	ENSG00000182782	12	122428741	C	CTTGTT	chr12_122428741_C_CTTGTT	54	0.163043	0.198408	-0.158727	0.122933	INDEL	60	368	0.99191	ENSG00000182782	ENSG00000182782	144.741	rs76910323
QTS000024	ftp://ftp.ebi.ac.uk/pub/databases/spot/eQTL/sumstats/QTS000024/QTD000414/QTD000414.all.tsv.gz	ENSG00000182782	12	122428741	C	CTTGTT	chr12_122428741_C_CTTGTT	54	0.163043	0.198408	-0.158727	0.122933	INDEL	60	368	0.99191	ENSG00000182782	ENSG00000182782	144.741	rs777621498
QTS000024	ftp://ftp.ebi.ac.uk/pub/databases/spot/eQTL/sumstats/QTS000024/QTD000414/QTD000414.all.tsv.gz	ENSG00000182782	12	122428741	C	CTTGTT	chr12_122428741_C_CTTGTT	54	0.163043	0.198408	-0.158727	0.122933	INDEL	60	368	0.99191	ENSG00000182782	ENSG00000182782	144.741	rs398070200
QTS000024	ftp://ftp.ebi.ac.uk/pub/databases/spot/eQTL/sumstats/QTS000024/QTD000414/QTD000414.all.tsv.gz	ENSG00000183955	12	122428741	C	CTTGTT	chr12_122428741_C_CTTGTT	54	0.163043	0.99318	-0.00102759	0.120048	INDEL	60	368	0.99191	ENSG00000183955	ENSG00000183955	17.377	rs147354247
QTS000024	ftp://ftp.ebi.ac.uk/pub/databases/spot/eQTL/sumstats/QTS000024/QTD000414/QTD000414.all.tsv.gz	ENSG00000183955	12	122428741	C	CTTGTT	chr12_122428741_C_CTTGTT	54	0.163043	0.99318	-0.00102759	0.120048	INDEL	60	368	0.99191	ENSG00000183955	ENSG00000183955	17.377	rs76910323
QTS000024	ftp://ftp.ebi.ac.uk/pub/databases/spot/eQTL/sumstats/QTS000024/QTD000414/QTD000414.all.tsv.gz	ENSG00000183955	12	122428741	C	CTTGTT	chr12_122428741_C_CTTGTT	54	0.163043	0.99318	-0.00102759	0.120048	INDEL	60	368	0.99191	ENSG00000183955	ENSG00000183955	17.377	rs777621498
QTS000024	ftp://ftp.ebi.ac.uk/pub/databases/spot/eQTL/sumstats/QTS000024/QTD000414/QTD000414.all.tsv.gz	ENSG00000183955	12	122428741	C	CTTGTT	chr12_122428741_C_CTTGTT	54	0.163043	0.99318	-0.00102759	0.120048	INDEL	60	368	0.99191	ENSG00000183955	ENSG00000183955	17.377	rs398070200
QTS000024	ftp://ftp.ebi.ac.uk/pub/databases/spot/eQTL/sumstats/QTS000024/QTD000414/QTD000414.all.tsv.gz	ENSG00000184047	12	122428741	C	CTTGTT	chr12_122428741_C_CTTGTT	54	0.163043	0.946855	-0.00864881	0.12956	INDEL	60	368	0.99191	ENSG00000184047	ENSG00000184047	1.155	rs147354247
QTS000024	ftp://ftp.ebi.ac.uk/pub/databases/spot/eQTL/sumstats/QTS000024/QTD000414/QTD000414.all.tsv.gz	ENSG00000184047	12	122428741	C	CTTGTT	chr12_122428741_C_CTTGTT	54	0.163043	0.946855	-0.00864881	0.12956	INDEL	60	368	0.99191	ENSG00000184047	ENSG00000184047	1.155	rs76910323
QTS000024	ftp://ftp.ebi.ac.uk/pub/databases/spot/eQTL/sumstats/QTS000024/QTD000414/QTD000414.all.tsv.gz	ENSG00000184047	12	122428741	C	CTTGTT	chr12_122428741_C_CTTGTT	54	0.163043	0.946855	-0.00864881	0.12956	INDEL	60	368	0.99191	ENSG00000184047	ENSG00000184047	1.155	rs777621498
QTS000024	ftp://ftp.ebi.ac.uk/pub/databases/spot/eQTL/sumstats/QTS000024/QTD000414/QTD000414.all.tsv.gz	ENSG00000184047	12	122428741	C	CTTGTT	chr12_122428741_C_CTTGTT	54	0.163043	0.946855	-0.00864881	0.12956	INDEL	60	368	0.99191	ENSG00000184047	ENSG00000184047	1.155	rs398070200
QTS000024	ftp://ftp.ebi.ac.uk/pub/databases/spot/eQTL/sumstats/QTS000024/QTD000414/QTD000414.all.tsv.gz	ENSG00000184445	12	122428741	C	CTTGTT	chr12_122428741_C_CTTGTT	54	0.163043	0.102188	-0.193162	0.117548	INDEL	60	368	0.99191	ENSG00000184445	ENSG00000184445	1.351	rs147354247
QTS000024	ftp://ftp.ebi.ac.uk/pub/databases/spot/eQTL/sumstats/QTS000024/QTD000414/QTD000414.all.tsv.gz	ENSG00000184445	12	122428741	C	CTTGTT	chr12_122428741_C_CTTGTT	54	0.163043	0.102188	-0.193162	0.117548	INDEL	60	368	0.99191	ENSG00000184445	ENSG00000184445	1.351	rs76910323
QTS000024	ftp://ftp.ebi.ac.uk/pub/databases/spot/eQTL/sumstats/QTS000024/QTD000414/QTD000414.all.tsv.gz	ENSG00000184445	12	122428741	C	CTTGTT	chr12_122428741_C_CTTGTT	54	0.163043	0.102188	-0.193162	0.117548	INDEL	60	368	0.99191	ENSG00000184445	ENSG00000184445	1.351	rs777621498
QTS000024	ftp://ftp.ebi.ac.uk/pub/databases/spot/eQTL/sumstats/QTS000024/QTD000414/QTD000414.all.tsv.gz	ENSG00000184445	12	122428741	C	CTTGTT	chr12_122428741_C_CTTGTT	54	0.163043	0.102188	-0.193162	0.117548	INDEL	60	368	0.99191	ENSG00000184445	ENSG00000184445	1.351	rs398070200
QTS000024	ftp://ftp.ebi.ac.uk/pub/databases/spot/eQTL/sumstats/QTS000024/QTD000414/QTD000414.all.tsv.gz	ENSG00000188735	12	122428741	C	CTTGTT	chr12_122428741_C_CTTGTT	54	0.163043	0.180361	-0.155874	0.115874	INDEL	60	368	0.99191	ENSG00000188735	ENSG00000188735	1.844	rs147354247
QTS000024	ftp://ftp.ebi.ac.uk/pub/databases/spot/eQTL/sumstats/QTS000024/QTD000414/QTD000414.all.tsv.gz	ENSG00000188735	12	122428741	C	CTTGTT	chr12_122428741_C_CTTGTT	54	0.163043	0.180361	-0.155874	0.115874	INDEL	60	368	0.99191	ENSG00000188735	ENSG00000188735	1.844	rs76910323
QTS000024	ftp://ftp.ebi.ac.uk/pub/databases/spot/eQTL/sumstats/QTS000024/QTD000414/QTD000414.all.tsv.gz	ENSG00000188735	12	122428741	C	CTTGTT	chr12_122428741_C_CTTGTT	54	0.163043	0.180361	-0.155874	0.115874	INDEL	60	368	0.99191	ENSG00000188735	ENSG00000188735	1.844	rs777621498
QTS000024	ftp://ftp.ebi.ac.uk/pub/databases/spot/eQTL/sumstats/QTS000024/QTD000414/QTD000414.all.tsv.gz	ENSG00000188735	12	122428741	C	CTTGTT	chr12_122428741_C_CTTGTT	54	0.163043	0.180361	-0.155874	0.115874	INDEL	60	368	0.99191	ENSG00000188735	ENSG00000188735	1.844	rs398070200
QTS000024	ftp://ftp.ebi.ac.uk/pub/databases/spot/eQTL/sumstats/QTS000024/QTD000414/QTD000414.all.tsv.gz	ENSG00000212694	12	122428741	C	CTTGTT	chr12_122428741_C_CTTGTT	54	0.163043	0.270728	0.118031	0.106815	INDEL	60	368	0.99191	ENSG00000212694	ENSG00000212694	12.638	rs147354247
QTS000024	ftp://ftp.ebi.ac.uk/pub/databases/spot/eQTL/sumstats/QTS000024/QTD000414/QTD000414.all.tsv.gz	ENSG00000212694	12	122428741	C	CTTGTT	chr12_122428741_C_CTTGTT	54	0.163043	0.270728	0.118031	0.106815	INDEL	60	368	0.99191	ENSG00000212694	ENSG00000212694	12.638	rs76910323
QTS000024	ftp://ftp.ebi.ac.uk/pub/databases/spot/eQTL/sumstats/QTS000024/QTD000414/QTD000414.all.tsv.gz	ENSG00000212694	12	122428741	C	CTTGTT	chr12_122428741_C_CTTGTT	54	0.163043	0.270728	0.118031	0.106815	INDEL	60	368	0.99191	ENSG00000212694	ENSG00000212694	12.638	rs777621498
QTS000024	ftp://ftp.ebi.ac.uk/pub/databases/spot/eQTL/sumstats/QTS000024/QTD000414/QTD000414.all.tsv.gz	ENSG00000212694	12	122428741	C	CTTGTT	chr12_122428741_C_CTTGTT	54	0.163043	0.270728	0.118031	0.106815	INDEL	60	368	0.99191	ENSG00000212694	ENSG00000212694	12.638	rs398070200
QTS000024	ftp://ftp.ebi.ac.uk/pub/databases/spot/eQTL/sumstats/QTS000024/QTD000414/QTD000414.all.tsv.gz	ENSG00000255398	12	122428741	C	CTTGTT	chr12_122428741_C_CTTGTT	54	0.163043	0.973792	0.00350238	0.106452	INDEL	60	368	0.99191	ENSG00000255398	ENSG00000255398	105.087	rs147354247
QTS000024	ftp://ftp.ebi.ac.uk/pub/databases/spot/eQTL/sumstats/QTS000024/QTD000414/QTD000414.all.tsv.gz	ENSG00000255398	12	122428741	C	CTTGTT	chr12_122428741_C_CTTGTT	54	0.163043	0.973792	0.00350238	0.106452	INDEL	60	368	0.99191	ENSG00000255398	ENSG00000255398	105.087	rs76910323
QTS000024	ftp://ftp.ebi.ac.uk/pub/databases/spot/eQTL/sumstats/QTS000024/QTD000414/QTD000414.all.tsv.gz	ENSG00000255398	12	122428741	C	CTTGTT	chr12_122428741_C_CTTGTT	54	0.163043	0.973792	0.00350238	0.106452	INDEL	60	368	0.99191	ENSG00000255398	ENSG00000255398	105.087	rs777621498
QTS000024	ftp://ftp.ebi.ac.uk/pub/databases/spot/eQTL/sumstats/QTS000024/QTD000414/QTD000414.all.tsv.gz	ENSG00000255398	12	122428741	C	CTTGTT	chr12_122428741_C_CTTGTT	54	0.163043	0.973792	0.00350238	0.106452	INDEL	60	368	0.99191	ENSG00000255398	ENSG00000255398	105.087	rs398070200
QTS000024	ftp://ftp.ebi.ac.uk/pub/databases/spot/eQTL/sumstats/QTS000024/QTD000414/QTD000414.all.tsv.gz	ENSG00000256092	12	122428741	C	CTTGTT	chr12_122428741_C_CTTGTT	54	0.163043	0.997116	0.000486513	0.134401	INDEL	60	368	0.99191	ENSG00000256092	ENSG00000256092	1.236	rs147354247
QTS000024	ftp://ftp.ebi.ac.uk/pub/databases/spot/eQTL/sumstats/QTS000024/QTD000414/QTD000414.all.tsv.gz	ENSG00000256092	12	122428741	C	CTTGTT	chr12_122428741_C_CTTGTT	54	0.163043	0.997116	0.000486513	0.134401	INDEL	60	368	0.99191	ENSG00000256092	ENSG00000256092	1.236	rs76910323
QTS000024	ftp://ftp.ebi.ac.uk/pub/databases/spot/eQTL/sumstats/QTS000024/QTD000414/QTD000414.all.tsv.gz	ENSG00000256092	12	122428741	C	CTTGTT	chr12_122428741_C_CTTGTT	54	0.163043	0.997116	0.000486513	0.134401	INDEL	60	368	0.99191	ENSG00000256092	ENSG00000256092	1.236	rs777621498
QTS000024	ftp://ftp.ebi.ac.uk/pub/databases/spot/eQTL/sumstats/QTS000024/QTD000414/QTD000414.all.tsv.gz	ENSG00000256092	12	122428741	C	CTTGTT	chr12_122428741_C_CTTGTT	54	0.163043	0.997116	0.000486513	0.134401	INDEL	60	368	0.99191	ENSG00000256092	ENSG00000256092	1.236	rs398070200
QTS000024	ftp://ftp.ebi.ac.uk/pub/databases/spot/eQTL/sumstats/QTS000024/QTD000414/QTD000414.all.tsv.gz	ENSG00000256249	12	122428741	C	CTTGTT	chr12_122428741_C_CTTGTT	54	0.163043	0.121877	0.140772	0.0905433	INDEL	60	368	0.99191	ENSG00000256249	ENSG00000256249	1.046	rs147354247
QTS000024	ftp://ftp.ebi.ac.uk/pub/databases/spot/eQTL/sumstats/QTS000024/QTD000414/QTD000414.all.tsv.gz	ENSG00000256249	12	122428741	C	CTTGTT	chr12_122428741_C_CTTGTT	54	0.163043	0.121877	0.140772	0.0905433	INDEL	60	368	0.99191	ENSG00000256249	ENSG00000256249	1.046	rs76910323
QTS000024	ftp://ftp.ebi.ac.uk/pub/databases/spot/eQTL/sumstats/QTS000024/QTD000414/QTD000414.all.tsv.gz	ENSG00000256249	12	122428741	C	CTTGTT	chr12_122428741_C_CTTGTT	54	0.163043	0.121877	0.140772	0.0905433	INDEL	60	368	0.99191	ENSG00000256249	ENSG00000256249	1.046	rs777621498
QTS000024	ftp://ftp.ebi.ac.uk/pub/databases/spot/eQTL/sumstats/QTS000024/QTD000414/QTD000414.all.tsv.gz	ENSG00000256249	12	122428741	C	CTTGTT	chr12_122428741_C_CTTGTT	54	0.163043	0.121877	0.140772	0.0905433	INDEL	60	368	0.99191	ENSG00000256249	ENSG00000256249	1.046	rs398070200
QTS000024	ftp://ftp.ebi.ac.uk/pub/databases/spot/eQTL/sumstats/QTS000024/QTD000414/QTD000414.all.tsv.gz	ENSG00000256742	12	122428741	C	CTTGTT	chr12_122428741_C_CTTGTT	54	0.163043	0.297519	0.106969	0.102364	INDEL	60	368	0.99191	ENSG00000256742	ENSG00000256742	0.928	rs147354247
QTS000024	ftp://ftp.ebi.ac.uk/pub/databases/spot/eQTL/sumstats/QTS000024/QTD000414/QTD000414.all.tsv.gz	ENSG00000256742	12	122428741	C	CTTGTT	chr12_122428741_C_CTTGTT	54	0.163043	0.297519	0.106969	0.102364	INDEL	60	368	0.99191	ENSG00000256742	ENSG00000256742	0.928	rs76910323
QTS000024	ftp://ftp.ebi.ac.uk/pub/databases/spot/eQTL/sumstats/QTS000024/QTD000414/QTD000414.all.tsv.gz	ENSG00000256742	12	122428741	C	CTTGTT	chr12_122428741_C_CTTGTT	54	0.163043	0.297519	0.106969	0.102364	INDEL	60	368	0.99191	ENSG00000256742	ENSG00000256742	0.928	rs777621498
QTS000024	ftp://ftp.ebi.ac.uk/pub/databases/spot/eQTL/sumstats/QTS000024/QTD000414/QTD000414.all.tsv.gz	ENSG00000256742	12	122428741	C	CTTGTT	chr12_122428741_C_CTTGTT	54	0.163043	0.297519	0.106969	0.102364	INDEL	60	368	0.99191	ENSG00000256742	ENSG00000256742	0.928	rs398070200
QTS000024	ftp://ftp.ebi.ac.uk/pub/databases/spot/eQTL/sumstats/QTS000024/QTD000414/QTD000414.all.tsv.gz	ENSG00000272849	12	122428741	C	CTTGTT	chr12_122428741_C_CTTGTT	54	0.163043	0.490115	0.0875316	0.126557	INDEL	60	368	0.99191	ENSG00000272849	ENSG00000272849	23.853	rs147354247
QTS000024	ftp://ftp.ebi.ac.uk/pub/databases/spot/eQTL/sumstats/QTS000024/QTD000414/QTD000414.all.tsv.gz	ENSG00000272849	12	122428741	C	CTTGTT	chr12_122428741_C_CTTGTT	54	0.163043	0.490115	0.0875316	0.126557	INDEL	60	368	0.99191	ENSG00000272849	ENSG00000272849	23.853	rs76910323
QTS000024	ftp://ftp.ebi.ac.uk/pub/databases/spot/eQTL/sumstats/QTS000024/QTD000414/QTD000414.all.tsv.gz	ENSG00000272849	12	122428741	C	CTTGTT	chr12_122428741_C_CTTGTT	54	0.163043	0.490115	0.0875316	0.126557	INDEL	60	368	0.99191	ENSG00000272849	ENSG00000272849	23.853	rs777621498
QTS000024	ftp://ftp.ebi.ac.uk/pub/databases/spot/eQTL/sumstats/QTS000024/QTD000414/QTD000414.all.tsv.gz	ENSG00000272849	12	122428741	C	CTTGTT	chr12_122428741_C_CTTGTT	54	0.163043	0.490115	0.0875316	0.126557	INDEL	60	368	0.99191	ENSG00000272849	ENSG00000272849	23.853	rs398070200
QTS000024	ftp://ftp.ebi.ac.uk/pub/databases/spot/eQTL/sumstats/QTS000024/QTD000414/QTD000414.all.tsv.gz	ENSG00000274292	12	122428741	C	CTTGTT	chr12_122428741_C_CTTGTT	54	0.163043	0.0772185	0.247915	0.139443	INDEL	60	368	0.99191	ENSG00000274292	ENSG00000274292	0.629	rs147354247
QTS000024	ftp://ftp.ebi.ac.uk/pub/databases/spot/eQTL/sumstats/QTS000024/QTD000414/QTD000414.all.tsv.gz	ENSG00000274292	12	122428741	C	CTTGTT	chr12_122428741_C_CTTGTT	54	0.163043	0.0772185	0.247915	0.139443	INDEL	60	368	0.99191	ENSG00000274292	ENSG00000274292	0.629	rs76910323
QTS000024	ftp://ftp.ebi.ac.uk/pub/databases/spot/eQTL/sumstats/QTS000024/QTD000414/QTD000414.all.tsv.gz	ENSG00000274292	12	122428741	C	CTTGTT	chr12_122428741_C_CTTGTT	54	0.163043	0.0772185	0.247915	0.139443	INDEL	60	368	0.99191	ENSG00000274292	ENSG00000274292	0.629	rs777621498
QTS000024	ftp://ftp.ebi.ac.uk/pub/databases/spot/eQTL/sumstats/QTS000024/QTD000414/QTD000414.all.tsv.gz	ENSG00000274292	12	122428741	C	CTTGTT	chr12_122428741_C_CTTGTT	54	0.163043	0.0772185	0.247915	0.139443	INDEL	60	368	0.99191	ENSG00000274292	ENSG00000274292	0.629	rs398070200
QTS000024	ftp://ftp.ebi.ac.uk/pub/databases/spot/eQTL/sumstats/QTS000024/QTD000414/QTD000414.all.tsv.gz	ENSG00000275265	12	122428741	C	CTTGTT	chr12_122428741_C_CTTGTT	54	0.163043	0.970729	-0.00494234	0.13449	INDEL	60	368	0.99191	ENSG00000275265	ENSG00000275265	1.454	rs147354247
QTS000024	ftp://ftp.ebi.ac.uk/pub/databases/spot/eQTL/sumstats/QTS000024/QTD000414/QTD000414.all.tsv.gz	ENSG00000275265	12	122428741	C	CTTGTT	chr12_122428741_C_CTTGTT	54	0.163043	0.970729	-0.00494234	0.13449	INDEL	60	368	0.99191	ENSG00000275265	ENSG00000275265	1.454	rs76910323
QTS000024	ftp://ftp.ebi.ac.uk/pub/databases/spot/eQTL/sumstats/QTS000024/QTD000414/QTD000414.all.tsv.gz	ENSG00000275265	12	122428741	C	CTTGTT	chr12_122428741_C_CTTGTT	54	0.163043	0.970729	-0.00494234	0.13449	INDEL	60	368	0.99191	ENSG00000275265	ENSG00000275265	1.454	rs777621498
QTS000024	ftp://ftp.ebi.ac.uk/pub/databases/spot/eQTL/sumstats/QTS000024/QTD000414/QTD000414.all.tsv.gz	ENSG00000275265	12	122428741	C	CTTGTT	chr12_122428741_C_CTTGTT	54	0.163043	0.970729	-0.00494234	0.13449	INDEL	60	368	0.99191	ENSG00000275265	ENSG00000275265	1.454	rs398070200
QTS000024	ftp://ftp.ebi.ac.uk/pub/databases/spot/eQTL/sumstats/QTS000024/QTD000414/QTD000414.all.tsv.gz	ENSG00000276045	12	122428741	C	CTTGTT	chr12_122428741_C_CTTGTT	54	0.163043	0.388359	0.0765201	0.0884801	INDEL	60	368	0.99191	ENSG00000276045	ENSG00000276045	89.801	rs147354247
QTS000024	ftp://ftp.ebi.ac.uk/pub/databases/spot/eQTL/sumstats/QTS000024/QTD000414/QTD000414.all.tsv.gz	ENSG00000276045	12	122428741	C	CTTGTT	chr12_122428741_C_CTTGTT	54	0.163043	0.388359	0.0765201	0.0884801	INDEL	60	368	0.99191	ENSG00000276045	ENSG00000276045	89.801	rs76910323
QTS000024	ftp://ftp.ebi.ac.uk/pub/databases/spot/eQTL/sumstats/QTS000024/QTD000414/QTD000414.all.tsv.gz	ENSG00000276045	12	122428741	C	CTTGTT	chr12_122428741_C_CTTGTT	54	0.163043	0.388359	0.0765201	0.0884801	INDEL	60	368	0.99191	ENSG00000276045	ENSG00000276045	89.801	rs777621498
QTS000024	ftp://ftp.ebi.ac.uk/pub/databases/spot/eQTL/sumstats/QTS000024/QTD000414/QTD000414.all.tsv.gz	ENSG00000276045	12	122428741	C	CTTGTT	chr12_122428741_C_CTTGTT	54	0.163043	0.388359	0.0765201	0.0884801	INDEL	60	368	0.99191	ENSG00000276045	ENSG00000276045	89.801	rs398070200
QTS000024	ftp://ftp.ebi.ac.uk/pub/databases/spot/eQTL/sumstats/QTS000024/QTD000414/QTD000414.all.tsv.gz	ENSG00000278084	12	122428741	C	CTTGTT	chr12_122428741_C_CTTGTT	54	0.163043	0.964486	0.00422026	0.0946432	INDEL	60	368	0.99191	ENSG00000278084	ENSG00000278084	0	rs147354247
QTS000024	ftp://ftp.ebi.ac.uk/pub/databases/spot/eQTL/sumstats/QTS000024/QTD000414/QTD000414.all.tsv.gz	ENSG00000278084	12	122428741	C	CTTGTT	chr12_122428741_C_CTTGTT	54	0.163043	0.964486	0.00422026	0.0946432	INDEL	60	368	0.99191	ENSG00000278084	ENSG00000278084	0	rs76910323
QTS000024	ftp://ftp.ebi.ac.uk/pub/databases/spot/eQTL/sumstats/QTS000024/QTD000414/QTD000414.all.tsv.gz	ENSG00000278084	12	122428741	C	CTTGTT	chr12_122428741_C_CTTGTT	54	0.163043	0.964486	0.00422026	0.0946432	INDEL	60	368	0.99191	ENSG00000278084	ENSG00000278084	0	rs777621498
QTS000024	ftp://ftp.ebi.ac.uk/pub/databases/spot/eQTL/sumstats/QTS000024/QTD000414/QTD000414.all.tsv.gz	ENSG00000278084	12	122428741	C	CTTGTT	chr12_122428741_C_CTTGTT	54	0.163043	0.964486	0.00422026	0.0946432	INDEL	60	368	0.99191	ENSG00000278084	ENSG00000278084	0	rs398070200
QTS000024	ftp://ftp.ebi.ac.uk/pub/databases/spot/eQTL/sumstats/QTS000024/QTD000414/QTD000414.all.tsv.gz	ENSG00000033030	12	122428992	A	C	chr12_122428992_A_C	28	0.0842391	0.814923	-0.0338498	0.144383	SNP	31	368	0.99141	ENSG00000033030	ENSG00000033030	20.682	rs112284283
QTS000024	ftp://ftp.ebi.ac.uk/pub/databases/spot/eQTL/sumstats/QTS000024/QTD000414/QTD000414.all.tsv.gz	ENSG00000051825	12	122428992	A	C	chr12_122428992_A_C	28	0.0842391	0.736036	0.0367429	0.108815	SNP	31	368	0.99141	ENSG00000051825	ENSG00000051825	1.349	rs112284283
QTS000024	ftp://ftp.ebi.ac.uk/pub/databases/spot/eQTL/sumstats/QTS000024/QTD000414/QTD000414.all.tsv.gz	ENSG00000089094	12	122428992	A	C	chr12_122428992_A_C	28	0.0842391	0.29105	-0.122648	0.1158	SNP	31	368	0.99141	ENSG00000089094	ENSG00000089094	24.087	rs112284283
QTS000024	ftp://ftp.ebi.ac.uk/pub/databases/spot/eQTL/sumstats/QTS000024/QTD000414/QTD000414.all.tsv.gz	ENSG00000110801	12	122428992	A	C	chr12_122428992_A_C	28	0.0842391	0.0204559	-0.380532	0.162625	SNP	31	368	0.99141	ENSG00000110801	ENSG00000110801	2.87	rs112284283
QTS000024	ftp://ftp.ebi.ac.uk/pub/databases/spot/eQTL/sumstats/QTS000024/QTD000414/QTD000414.all.tsv.gz	ENSG00000110987	12	122428992	A	C	chr12_122428992_A_C	28	0.0842391	0.462985	-0.127329	0.173092	SNP	31	368	0.99141	ENSG00000110987	ENSG00000110987	0.681	rs112284283
QTS000024	ftp://ftp.ebi.ac.uk/pub/databases/spot/eQTL/sumstats/QTS000024/QTD000414/QTD000414.all.tsv.gz	ENSG00000111011	12	122428992	A	C	chr12_122428992_A_C	28	0.0842391	0.598209	-0.0499416	0.0945908	SNP	31	368	0.99141	ENSG00000111011	ENSG00000111011	67.715	rs112284283
QTS000024	ftp://ftp.ebi.ac.uk/pub/databases/spot/eQTL/sumstats/QTS000024/QTD000414/QTD000414.all.tsv.gz	ENSG00000111328	12	122428992	A	C	chr12_122428992_A_C	28	0.0842391	0.593217	-0.0742616	0.138756	SNP	31	368	0.99141	ENSG00000111328	ENSG00000111328	4.303	rs112284283
QTS000024	ftp://ftp.ebi.ac.uk/pub/databases/spot/eQTL/sumstats/QTS000024/QTD000414/QTD000414.all.tsv.gz	ENSG00000130779	12	122428992	A	C	chr12_122428992_A_C	28	0.0842391	0.307946	0.12918	0.126322	SNP	31	368	0.99141	ENSG00000130779	ENSG00000130779	39.614	rs112284283
QTS000024	ftp://ftp.ebi.ac.uk/pub/databases/spot/eQTL/sumstats/QTS000024/QTD000414/QTD000414.all.tsv.gz	ENSG00000130787	12	122428992	A	C	chr12_122428992_A_C	28	0.0842391	0.867431	0.0159719	0.0955394	SNP	31	368	0.99141	ENSG00000130787	ENSG00000130787	3.912	rs112284283
QTS000024	ftp://ftp.ebi.ac.uk/pub/databases/spot/eQTL/sumstats/QTS000024/QTD000414/QTD000414.all.tsv.gz	ENSG00000130921	12	122428992	A	C	chr12_122428992_A_C	28	0.0842391	0.325854	0.139387	0.141457	SNP	31	368	0.99141	ENSG00000130921	ENSG00000130921	1.418	rs112284283
QTS000024	ftp://ftp.ebi.ac.uk/pub/databases/spot/eQTL/sumstats/QTS000024/QTD000414/QTD000414.all.tsv.gz	ENSG00000139697	12	122428992	A	C	chr12_122428992_A_C	28	0.0842391	0.841853	-0.019313	0.0966469	SNP	31	368	0.99141	ENSG00000139697	ENSG00000139697	53.796	rs112284283
QTS000024	ftp://ftp.ebi.ac.uk/pub/databases/spot/eQTL/sumstats/QTS000024/QTD000414/QTD000414.all.tsv.gz	ENSG00000139714	12	122428992	A	C	chr12_122428992_A_C	28	0.0842391	0.851162	-0.0319897	0.170227	SNP	31	368	0.99141	ENSG00000139714	ENSG00000139714	0.612	rs112284283
QTS000024	ftp://ftp.ebi.ac.uk/pub/databases/spot/eQTL/sumstats/QTS000024/QTD000414/QTD000414.all.tsv.gz	ENSG00000139718	12	122428992	A	C	chr12_122428992_A_C	28	0.0842391	0.902948	-0.0147421	0.120717	SNP	31	368	0.99141	ENSG00000139718	ENSG00000139718	50.743	rs112284283
QTS000024	ftp://ftp.ebi.ac.uk/pub/databases/spot/eQTL/sumstats/QTS000024/QTD000414/QTD000414.all.tsv.gz	ENSG00000139719	12	122428992	A	C	chr12_122428992_A_C	28	0.0842391	0.0441067	-0.226673	0.111759	SNP	31	368	0.99141	ENSG00000139719	ENSG00000139719	6.172	rs112284283
QTS000024	ftp://ftp.ebi.ac.uk/pub/databases/spot/eQTL/sumstats/QTS000024/QTD000414/QTD000414.all.tsv.gz	ENSG00000139722	12	122428992	A	C	chr12_122428992_A_C	28	0.0842391	0.00766246	0.214962	0.0796464	SNP	31	368	0.99141	ENSG00000139722	ENSG00000139722	31.432	rs112284283
QTS000024	ftp://ftp.ebi.ac.uk/pub/databases/spot/eQTL/sumstats/QTS000024/QTD000414/QTD000414.all.tsv.gz	ENSG00000139725	12	122428992	A	C	chr12_122428992_A_C	28	0.0842391	0.620624	-0.0532054	0.107295	SNP	31	368	0.99141	ENSG00000139725	ENSG00000139725	2.211	rs112284283
QTS000024	ftp://ftp.ebi.ac.uk/pub/databases/spot/eQTL/sumstats/QTS000024/QTD000414/QTD000414.all.tsv.gz	ENSG00000139726	12	122428992	A	C	chr12_122428992_A_C	28	0.0842391	0.729628	-0.0338043	0.0976456	SNP	31	368	0.99141	ENSG00000139726	ENSG00000139726	36.832	rs112284283
QTS000024	ftp://ftp.ebi.ac.uk/pub/databases/spot/eQTL/sumstats/QTS000024/QTD000414/QTD000414.all.tsv.gz	ENSG00000150967	12	122428992	A	C	chr12_122428992_A_C	28	0.0842391	0.877735	0.0156228	0.101398	SNP	31	368	0.99141	ENSG00000150967	ENSG00000150967	0.6	rs112284283
QTS000024	ftp://ftp.ebi.ac.uk/pub/databases/spot/eQTL/sumstats/QTS000024/QTD000414/QTD000414.all.tsv.gz	ENSG00000158104	12	122428992	A	C	chr12_122428992_A_C	28	0.0842391	0.348682	-0.16023	0.170501	SNP	31	368	0.99141	ENSG00000158104	ENSG00000158104	22.579	rs112284283
QTS000024	ftp://ftp.ebi.ac.uk/pub/databases/spot/eQTL/sumstats/QTS000024/QTD000414/QTD000414.all.tsv.gz	ENSG00000175727	12	122428992	A	C	chr12_122428992_A_C	28	0.0842391	0.208748	0.191909	0.152088	SNP	31	368	0.99141	ENSG00000175727	ENSG00000175727	15.545	rs112284283
QTS000024	ftp://ftp.ebi.ac.uk/pub/databases/spot/eQTL/sumstats/QTS000024/QTD000414/QTD000414.all.tsv.gz	ENSG00000176383	12	122428992	A	C	chr12_122428992_A_C	28	0.0842391	0.0450786	-0.307178	0.152152	SNP	31	368	0.99141	ENSG00000176383	ENSG00000176383	0.662	rs112284283
QTS000024	ftp://ftp.ebi.ac.uk/pub/databases/spot/eQTL/sumstats/QTS000024/QTD000414/QTD000414.all.tsv.gz	ENSG00000182196	12	122428992	A	C	chr12_122428992_A_C	28	0.0842391	0.0116797	-0.345191	0.1354	SNP	31	368	0.99141	ENSG00000182196	ENSG00000182196	1.004	rs112284283
QTS000024	ftp://ftp.ebi.ac.uk/pub/databases/spot/eQTL/sumstats/QTS000024/QTD000414/QTD000414.all.tsv.gz	ENSG00000182782	12	122428992	A	C	chr12_122428992_A_C	28	0.0842391	0.250863	0.185738	0.161201	SNP	31	368	0.99141	ENSG00000182782	ENSG00000182782	144.741	rs112284283
QTS000024	ftp://ftp.ebi.ac.uk/pub/databases/spot/eQTL/sumstats/QTS000024/QTD000414/QTD000414.all.tsv.gz	ENSG00000183955	12	122428992	A	C	chr12_122428992_A_C	28	0.0842391	0.334711	-0.151721	0.156829	SNP	31	368	0.99141	ENSG00000183955	ENSG00000183955	17.377	rs112284283
QTS000024	ftp://ftp.ebi.ac.uk/pub/databases/spot/eQTL/sumstats/QTS000024/QTD000414/QTD000414.all.tsv.gz	ENSG00000184047	12	122428992	A	C	chr12_122428992_A_C	28	0.0842391	0.602326	0.0885319	0.169588	SNP	31	368	0.99141	ENSG00000184047	ENSG00000184047	1.155	rs112284283
QTS000024	ftp://ftp.ebi.ac.uk/pub/databases/spot/eQTL/sumstats/QTS000024/QTD000414/QTD000414.all.tsv.gz	ENSG00000184445	12	122428992	A	C	chr12_122428992_A_C	28	0.0842391	0.525814	-0.098555	0.155027	SNP	31	368	0.99141	ENSG00000184445	ENSG00000184445	1.351	rs112284283
QTS000024	ftp://ftp.ebi.ac.uk/pub/databases/spot/eQTL/sumstats/QTS000024/QTD000414/QTD000414.all.tsv.gz	ENSG00000188735	12	122428992	A	C	chr12_122428992_A_C	28	0.0842391	0.256466	-0.173098	0.152022	SNP	31	368	0.99141	ENSG00000188735	ENSG00000188735	1.844	rs112284283
QTS000024	ftp://ftp.ebi.ac.uk/pub/databases/spot/eQTL/sumstats/QTS000024/QTD000414/QTD000414.all.tsv.gz	ENSG00000212694	12	122428992	A	C	chr12_122428992_A_C	28	0.0842391	0.0155674	-0.33726	0.138014	SNP	31	368	0.99141	ENSG00000212694	ENSG00000212694	12.638	rs112284283
QTS000024	ftp://ftp.ebi.ac.uk/pub/databases/spot/eQTL/sumstats/QTS000024/QTD000414/QTD000414.all.tsv.gz	ENSG00000255398	12	122428992	A	C	chr12_122428992_A_C	28	0.0842391	0.897385	0.0180106	0.139445	SNP	31	368	0.99141	ENSG00000255398	ENSG00000255398	105.087	rs112284283
QTS000024	ftp://ftp.ebi.ac.uk/pub/databases/spot/eQTL/sumstats/QTS000024/QTD000414/QTD000414.all.tsv.gz	ENSG00000256092	12	122428992	A	C	chr12_122428992_A_C	28	0.0842391	0.0701299	-0.317787	0.174358	SNP	31	368	0.99141	ENSG00000256092	ENSG00000256092	1.236	rs112284283
QTS000024	ftp://ftp.ebi.ac.uk/pub/databases/spot/eQTL/sumstats/QTS000024/QTD000414/QTD000414.all.tsv.gz	ENSG00000256249	12	122428992	A	C	chr12_122428992_A_C	28	0.0842391	0.0707103	0.215173	0.118304	SNP	31	368	0.99141	ENSG00000256249	ENSG00000256249	1.046	rs112284283
QTS000024	ftp://ftp.ebi.ac.uk/pub/databases/spot/eQTL/sumstats/QTS000024/QTD000414/QTD000414.all.tsv.gz	ENSG00000256742	12	122428992	A	C	chr12_122428992_A_C	28	0.0842391	0.733616	-0.0458425	0.134482	SNP	31	368	0.99141	ENSG00000256742	ENSG00000256742	0.928	rs112284283
QTS000024	ftp://ftp.ebi.ac.uk/pub/databases/spot/eQTL/sumstats/QTS000024/QTD000414/QTD000414.all.tsv.gz	ENSG00000272849	12	122428992	A	C	chr12_122428992_A_C	28	0.0842391	0.113673	-0.262047	0.164796	SNP	31	368	0.99141	ENSG00000272849	ENSG00000272849	23.853	rs112284283
QTS000024	ftp://ftp.ebi.ac.uk/pub/databases/spot/eQTL/sumstats/QTS000024/QTD000414/QTD000414.all.tsv.gz	ENSG00000274292	12	122428992	A	C	chr12_122428992_A_C	28	0.0842391	0.255765	-0.209436	0.183664	SNP	31	368	0.99141	ENSG00000274292	ENSG00000274292	0.629	rs112284283
QTS000024	ftp://ftp.ebi.ac.uk/pub/databases/spot/eQTL/sumstats/QTS000024/QTD000414/QTD000414.all.tsv.gz	ENSG00000275265	12	122428992	A	C	chr12_122428992_A_C	28	0.0842391	0.921139	0.0174674	0.176177	SNP	31	368	0.99141	ENSG00000275265	ENSG00000275265	1.454	rs112284283
QTS000024	ftp://ftp.ebi.ac.uk/pub/databases/spot/eQTL/sumstats/QTS000024/QTD000414/QTD000414.all.tsv.gz	ENSG00000276045	12	122428992	A	C	chr12_122428992_A_C	28	0.0842391	0.789781	-0.0310115	0.11614	SNP	31	368	0.99141	ENSG00000276045	ENSG00000276045	89.801	rs112284283
QTS000024	ftp://ftp.ebi.ac.uk/pub/databases/spot/eQTL/sumstats/QTS000024/QTD000414/QTD000414.all.tsv.gz	ENSG00000278084	12	122428992	A	C	chr12_122428992_A_C	28	0.0842391	0.713686	0.0455487	0.123933	SNP	31	368	0.99141	ENSG00000278084	ENSG00000278084	0	rs112284283
QTS000024	ftp://ftp.ebi.ac.uk/pub/databases/spot/eQTL/sumstats/QTS000024/QTD000414/QTD000414.all.tsv.gz	ENSG00000033030	12	122429074	G	A	chr12_122429074_G_A	6	0.0190217	0.0670708	0.486412	0.263914	SNP	7	368	0.97868	ENSG00000033030	ENSG00000033030	20.682	rs116747567
QTS000024	ftp://ftp.ebi.ac.uk/pub/databases/spot/eQTL/sumstats/QTS000024/QTD000414/QTD000414.all.tsv.gz	ENSG00000051825	12	122429074	G	A	chr12_122429074_G_A	6	0.0190217	0.38828	0.173411	0.200482	SNP	7	368	0.97868	ENSG00000051825	ENSG00000051825	1.349	rs116747567
QTS000024	ftp://ftp.ebi.ac.uk/pub/databases/spot/eQTL/sumstats/QTS000024/QTD000414/QTD000414.all.tsv.gz	ENSG00000089094	12	122429074	G	A	chr12_122429074_G_A	6	0.0190217	0.960759	-0.0105672	0.214458	SNP	7	368	0.97868	ENSG00000089094	ENSG00000089094	24.087	rs116747567
QTS000024	ftp://ftp.ebi.ac.uk/pub/databases/spot/eQTL/sumstats/QTS000024/QTD000414/QTD000414.all.tsv.gz	ENSG00000110801	12	122429074	G	A	chr12_122429074_G_A	6	0.0190217	0.240916	0.357482	0.303765	SNP	7	368	0.97868	ENSG00000110801	ENSG00000110801	2.87	rs116747567
QTS000024	ftp://ftp.ebi.ac.uk/pub/databases/spot/eQTL/sumstats/QTS000024/QTD000414/QTD000414.all.tsv.gz	ENSG00000110987	12	122429074	G	A	chr12_122429074_G_A	6	0.0190217	0.682681	0.130985	0.319855	SNP	7	368	0.97868	ENSG00000110987	ENSG00000110987	0.681	rs116747567
QTS000024	ftp://ftp.ebi.ac.uk/pub/databases/spot/eQTL/sumstats/QTS000024/QTD000414/QTD000414.all.tsv.gz	ENSG00000111011	12	122429074	G	A	chr12_122429074_G_A	6	0.0190217	0.68769	0.0703334	0.174662	SNP	7	368	0.97868	ENSG00000111011	ENSG00000111011	67.715	rs116747567
QTS000024	ftp://ftp.ebi.ac.uk/pub/databases/spot/eQTL/sumstats/QTS000024/QTD000414/QTD000414.all.tsv.gz	ENSG00000111328	12	122429074	G	A	chr12_122429074_G_A	6	0.0190217	0.0539303	0.492085	0.25353	SNP	7	368	0.97868	ENSG00000111328	ENSG00000111328	4.303	rs116747567
QTS000024	ftp://ftp.ebi.ac.uk/pub/databases/spot/eQTL/sumstats/QTS000024/QTD000414/QTD000414.all.tsv.gz	ENSG00000130779	12	122429074	G	A	chr12_122429074_G_A	6	0.0190217	0.509513	0.154403	0.23359	SNP	7	368	0.97868	ENSG00000130779	ENSG00000130779	39.614	rs116747567
QTS000024	ftp://ftp.ebi.ac.uk/pub/databases/spot/eQTL/sumstats/QTS000024/QTD000414/QTD000414.all.tsv.gz	ENSG00000130787	12	122429074	G	A	chr12_122429074_G_A	6	0.0190217	0.118189	0.27497	0.175094	SNP	7	368	0.97868	ENSG00000130787	ENSG00000130787	3.912	rs116747567
QTS000024	ftp://ftp.ebi.ac.uk/pub/databases/spot/eQTL/sumstats/QTS000024/QTD000414/QTD000414.all.tsv.gz	ENSG00000130921	12	122429074	G	A	chr12_122429074_G_A	6	0.0190217	0.690431	-0.104421	0.261736	SNP	7	368	0.97868	ENSG00000130921	ENSG00000130921	1.418	rs116747567
QTS000024	ftp://ftp.ebi.ac.uk/pub/databases/spot/eQTL/sumstats/QTS000024/QTD000414/QTD000414.all.tsv.gz	ENSG00000139697	12	122429074	G	A	chr12_122429074_G_A	6	0.0190217	0.832643	0.0377553	0.178394	SNP	7	368	0.97868	ENSG00000139697	ENSG00000139697	53.796	rs116747567
QTS000024	ftp://ftp.ebi.ac.uk/pub/databases/spot/eQTL/sumstats/QTS000024/QTD000414/QTD000414.all.tsv.gz	ENSG00000139714	12	122429074	G	A	chr12_122429074_G_A	6	0.0190217	0.561011	0.182864	0.313933	SNP	7	368	0.97868	ENSG00000139714	ENSG00000139714	0.612	rs116747567
QTS000024	ftp://ftp.ebi.ac.uk/pub/databases/spot/eQTL/sumstats/QTS000024/QTD000414/QTD000414.all.tsv.gz	ENSG00000139718	12	122429074	G	A	chr12_122429074_G_A	6	0.0190217	0.824292	0.0495454	0.222803	SNP	7	368	0.97868	ENSG00000139718	ENSG00000139718	50.743	rs116747567
QTS000024	ftp://ftp.ebi.ac.uk/pub/databases/spot/eQTL/sumstats/QTS000024/QTD000414/QTD000414.all.tsv.gz	ENSG00000139719	12	122429074	G	A	chr12_122429074_G_A	6	0.0190217	0.845819	0.0406576	0.208763	SNP	7	368	0.97868	ENSG00000139719	ENSG00000139719	6.172	rs116747567
QTS000024	ftp://ftp.ebi.ac.uk/pub/databases/spot/eQTL/sumstats/QTS000024/QTD000414/QTD000414.all.tsv.gz	ENSG00000139722	12	122429074	G	A	chr12_122429074_G_A	6	0.0190217	0.266466	-0.166795	0.149602	SNP	7	368	0.97868	ENSG00000139722	ENSG00000139722	31.432	rs116747567
QTS000024	ftp://ftp.ebi.ac.uk/pub/databases/spot/eQTL/sumstats/QTS000024/QTD000414/QTD000414.all.tsv.gz	ENSG00000139725	12	122429074	G	A	chr12_122429074_G_A	6	0.0190217	0.435846	0.154529	0.197839	SNP	7	368	0.97868	ENSG00000139725	ENSG00000139725	2.211	rs116747567
QTS000024	ftp://ftp.ebi.ac.uk/pub/databases/spot/eQTL/sumstats/QTS000024/QTD000414/QTD000414.all.tsv.gz	ENSG00000139726	12	122429074	G	A	chr12_122429074_G_A	6	0.0190217	0.0744721	-0.32057	0.17861	SNP	7	368	0.97868	ENSG00000139726	ENSG00000139726	36.832	rs116747567
QTS000024	ftp://ftp.ebi.ac.uk/pub/databases/spot/eQTL/sumstats/QTS000024/QTD000414/QTD000414.all.tsv.gz	ENSG00000150967	12	122429074	G	A	chr12_122429074_G_A	6	0.0190217	0.188171	0.246063	0.186221	SNP	7	368	0.97868	ENSG00000150967	ENSG00000150967	0.6	rs116747567
QTS000024	ftp://ftp.ebi.ac.uk/pub/databases/spot/eQTL/sumstats/QTS000024/QTD000414/QTD000414.all.tsv.gz	ENSG00000158104	12	122429074	G	A	chr12_122429074_G_A	6	0.0190217	0.0173475	0.745594	0.310286	SNP	7	368	0.97868	ENSG00000158104	ENSG00000158104	22.579	rs116747567
QTS000024	ftp://ftp.ebi.ac.uk/pub/databases/spot/eQTL/sumstats/QTS000024/QTD000414/QTD000414.all.tsv.gz	ENSG00000175727	12	122429074	G	A	chr12_122429074_G_A	6	0.0190217	0.134919	-0.42089	0.280188	SNP	7	368	0.97868	ENSG00000175727	ENSG00000175727	15.545	rs116747567
QTS000024	ftp://ftp.ebi.ac.uk/pub/databases/spot/eQTL/sumstats/QTS000024/QTD000414/QTD000414.all.tsv.gz	ENSG00000176383	12	122429074	G	A	chr12_122429074_G_A	6	0.0190217	0.175668	0.384413	0.282675	SNP	7	368	0.97868	ENSG00000176383	ENSG00000176383	0.662	rs116747567
QTS000024	ftp://ftp.ebi.ac.uk/pub/databases/spot/eQTL/sumstats/QTS000024/QTD000414/QTD000414.all.tsv.gz	ENSG00000182196	12	122429074	G	A	chr12_122429074_G_A	6	0.0190217	0.805236	0.062888	0.254644	SNP	7	368	0.97868	ENSG00000182196	ENSG00000182196	1.004	rs116747567
QTS000024	ftp://ftp.ebi.ac.uk/pub/databases/spot/eQTL/sumstats/QTS000024/QTD000414/QTD000414.all.tsv.gz	ENSG00000182782	12	122429074	G	A	chr12_122429074_G_A	6	0.0190217	0.837493	-0.061355	0.298684	SNP	7	368	0.97868	ENSG00000182782	ENSG00000182782	144.741	rs116747567
QTS000024	ftp://ftp.ebi.ac.uk/pub/databases/spot/eQTL/sumstats/QTS000024/QTD000414/QTD000414.all.tsv.gz	ENSG00000183955	12	122429074	G	A	chr12_122429074_G_A	6	0.0190217	0.242414	0.339148	0.289109	SNP	7	368	0.97868	ENSG00000183955	ENSG00000183955	17.377	rs116747567
QTS000024	ftp://ftp.ebi.ac.uk/pub/databases/spot/eQTL/sumstats/QTS000024/QTD000414/QTD000414.all.tsv.gz	ENSG00000184047	12	122429074	G	A	chr12_122429074_G_A	6	0.0190217	0.0235294	-0.705188	0.308557	SNP	7	368	0.97868	ENSG00000184047	ENSG00000184047	1.155	rs116747567
QTS000024	ftp://ftp.ebi.ac.uk/pub/databases/spot/eQTL/sumstats/QTS000024/QTD000414/QTD000414.all.tsv.gz	ENSG00000184445	12	122429074	G	A	chr12_122429074_G_A	6	0.0190217	0.506342	0.190549	0.286125	SNP	7	368	0.97868	ENSG00000184445	ENSG00000184445	1.351	rs116747567
QTS000024	ftp://ftp.ebi.ac.uk/pub/databases/spot/eQTL/sumstats/QTS000024/QTD000414/QTD000414.all.tsv.gz	ENSG00000188735	12	122429074	G	A	chr12_122429074_G_A	6	0.0190217	0.381472	0.246612	0.281046	SNP	7	368	0.97868	ENSG00000188735	ENSG00000188735	1.844	rs116747567
QTS000024	ftp://ftp.ebi.ac.uk/pub/databases/spot/eQTL/sumstats/QTS000024/QTD000414/QTD000414.all.tsv.gz	ENSG00000212694	12	122429074	G	A	chr12_122429074_G_A	6	0.0190217	0.274076	0.283428	0.258298	SNP	7	368	0.97868	ENSG00000212694	ENSG00000212694	12.638	rs116747567
QTS000024	ftp://ftp.ebi.ac.uk/pub/databases/spot/eQTL/sumstats/QTS000024/QTD000414/QTD000414.all.tsv.gz	ENSG00000255398	12	122429074	G	A	chr12_122429074_G_A	6	0.0190217	0.884806	0.0373473	0.257392	SNP	7	368	0.97868	ENSG00000255398	ENSG00000255398	105.087	rs116747567
QTS000024	ftp://ftp.ebi.ac.uk/pub/databases/spot/eQTL/sumstats/QTS000024/QTD000414/QTD000414.all.tsv.gz	ENSG00000256092	12	122429074	G	A	chr12_122429074_G_A	6	0.0190217	0.937447	-0.0255423	0.324983	SNP	7	368	0.97868	ENSG00000256092	ENSG00000256092	1.236	rs116747567
QTS000024	ftp://ftp.ebi.ac.uk/pub/databases/spot/eQTL/sumstats/QTS000024/QTD000414/QTD000414.all.tsv.gz	ENSG00000256249	12	122429074	G	A	chr12_122429074_G_A	6	0.0190217	0.941774	0.0161291	0.220496	SNP	7	368	0.97868	ENSG00000256249	ENSG00000256249	1.046	rs116747567
QTS000024	ftp://ftp.ebi.ac.uk/pub/databases/spot/eQTL/sumstats/QTS000024/QTD000414/QTD000414.all.tsv.gz	ENSG00000256742	12	122429074	G	A	chr12_122429074_G_A	6	0.0190217	0.0826772	-0.429641	0.246111	SNP	7	368	0.97868	ENSG00000256742	ENSG00000256742	0.928	rs116747567
QTS000024	ftp://ftp.ebi.ac.uk/pub/databases/spot/eQTL/sumstats/QTS000024/QTD000414/QTD000414.all.tsv.gz	ENSG00000272849	12	122429074	G	A	chr12_122429074_G_A	6	0.0190217	0.415554	0.249628	0.305854	SNP	7	368	0.97868	ENSG00000272849	ENSG00000272849	23.853	rs116747567
QTS000024	ftp://ftp.ebi.ac.uk/pub/databases/spot/eQTL/sumstats/QTS000024/QTD000414/QTD000414.all.tsv.gz	ENSG00000274292	12	122429074	G	A	chr12_122429074_G_A	6	0.0190217	0.42014	-0.2745	0.339664	SNP	7	368	0.97868	ENSG00000274292	ENSG00000274292	0.629	rs116747567
QTS000024	ftp://ftp.ebi.ac.uk/pub/databases/spot/eQTL/sumstats/QTS000024/QTD000414/QTD000414.all.tsv.gz	ENSG00000275265	12	122429074	G	A	chr12_122429074_G_A	6	0.0190217	0.442387	-0.249965	0.324638	SNP	7	368	0.97868	ENSG00000275265	ENSG00000275265	1.454	rs116747567
QTS000024	ftp://ftp.ebi.ac.uk/pub/databases/spot/eQTL/sumstats/QTS000024/QTD000414/QTD000414.all.tsv.gz	ENSG00000276045	12	122429074	G	A	chr12_122429074_G_A	6	0.0190217	0.509742	-0.141474	0.214147	SNP	7	368	0.97868	ENSG00000276045	ENSG00000276045	89.801	rs116747567
QTS000024	ftp://ftp.ebi.ac.uk/pub/databases/spot/eQTL/sumstats/QTS000024/QTD000414/QTD000414.all.tsv.gz	ENSG00000278084	12	122429074	G	A	chr12_122429074_G_A	6	0.0190217	0.349048	-0.214346	0.22826	SNP	7	368	0.97868	ENSG00000278084	ENSG00000278084	0	rs116747567
QTS000024	ftp://ftp.ebi.ac.uk/pub/databases/spot/eQTL/sumstats/QTS000024/QTD000414/QTD000414.all.tsv.gz	ENSG00000033030	12	122429110	T	C	chr12_122429110_T_C	60	0.184783	0.27238	0.112889	0.102515	SNP	300	368	0.98669	ENSG00000033030	ENSG00000033030	20.682	rs34129612
QTS000024	ftp://ftp.ebi.ac.uk/pub/databases/spot/eQTL/sumstats/QTS000024/QTD000414/QTD000414.all.tsv.gz	ENSG00000051825	12	122429110	T	C	chr12_122429110_T_C	60	0.184783	0.621643	0.0383164	0.0774957	SNP	300	368	0.98669	ENSG00000051825	ENSG00000051825	1.349	rs34129612
QTS000024	ftp://ftp.ebi.ac.uk/pub/databases/spot/eQTL/sumstats/QTS000024/QTD000414/QTD000414.all.tsv.gz	ENSG00000089094	12	122429110	T	C	chr12_122429110_T_C	60	0.184783	0.963459	0.00379778	0.0827748	SNP	300	368	0.98669	ENSG00000089094	ENSG00000089094	24.087	rs34129612
QTS000024	ftp://ftp.ebi.ac.uk/pub/databases/spot/eQTL/sumstats/QTS000024/QTD000414/QTD000414.all.tsv.gz	ENSG00000110801	12	122429110	T	C	chr12_122429110_T_C	60	0.184783	0.311983	0.119023	0.117368	SNP	300	368	0.98669	ENSG00000110801	ENSG00000110801	2.87	rs34129612
QTS000024	ftp://ftp.ebi.ac.uk/pub/databases/spot/eQTL/sumstats/QTS000024/QTD000414/QTD000414.all.tsv.gz	ENSG00000110987	12	122429110	T	C	chr12_122429110_T_C	60	0.184783	0.413044	-0.101153	0.123271	SNP	300	368	0.98669	ENSG00000110987	ENSG00000110987	0.681	rs34129612
QTS000024	ftp://ftp.ebi.ac.uk/pub/databases/spot/eQTL/sumstats/QTS000024/QTD000414/QTD000414.all.tsv.gz	ENSG00000111011	12	122429110	T	C	chr12_122429110_T_C	60	0.184783	0.684816	-0.0274105	0.067414	SNP	300	368	0.98669	ENSG00000111011	ENSG00000111011	67.715	rs34129612
QTS000024	ftp://ftp.ebi.ac.uk/pub/databases/spot/eQTL/sumstats/QTS000024/QTD000414/QTD000414.all.tsv.gz	ENSG00000111328	12	122429110	T	C	chr12_122429110_T_C	60	0.184783	0.96333	-0.00455549	0.0989398	SNP	300	368	0.98669	ENSG00000111328	ENSG00000111328	4.303	rs34129612
QTS000024	ftp://ftp.ebi.ac.uk/pub/databases/spot/eQTL/sumstats/QTS000024/QTD000414/QTD000414.all.tsv.gz	ENSG00000130779	12	122429110	T	C	chr12_122429110_T_C	60	0.184783	0.0126887	-0.223274	0.0886272	SNP	300	368	0.98669	ENSG00000130779	ENSG00000130779	39.614	rs34129612
QTS000024	ftp://ftp.ebi.ac.uk/pub/databases/spot/eQTL/sumstats/QTS000024/QTD000414/QTD000414.all.tsv.gz	ENSG00000130787	12	122429110	T	C	chr12_122429110_T_C	60	0.184783	0.317431	-0.0680556	0.0678712	SNP	300	368	0.98669	ENSG00000130787	ENSG00000130787	3.912	rs34129612
QTS000024	ftp://ftp.ebi.ac.uk/pub/databases/spot/eQTL/sumstats/QTS000024/QTD000414/QTD000414.all.tsv.gz	ENSG00000130921	12	122429110	T	C	chr12_122429110_T_C	60	0.184783	0.709174	0.0377439	0.101029	SNP	300	368	0.98669	ENSG00000130921	ENSG00000130921	1.418	rs34129612
QTS000024	ftp://ftp.ebi.ac.uk/pub/databases/spot/eQTL/sumstats/QTS000024/QTD000414/QTD000414.all.tsv.gz	ENSG00000139697	12	122429110	T	C	chr12_122429110_T_C	60	0.184783	0.264298	-0.0768442	0.0686102	SNP	300	368	0.98669	ENSG00000139697	ENSG00000139697	53.796	rs34129612
QTS000024	ftp://ftp.ebi.ac.uk/pub/databases/spot/eQTL/sumstats/QTS000024/QTD000414/QTD000414.all.tsv.gz	ENSG00000139714	12	122429110	T	C	chr12_122429110_T_C	60	0.184783	0.31762	0.121213	0.120932	SNP	300	368	0.98669	ENSG00000139714	ENSG00000139714	0.612	rs34129612
QTS000024	ftp://ftp.ebi.ac.uk/pub/databases/spot/eQTL/sumstats/QTS000024/QTD000414/QTD000414.all.tsv.gz	ENSG00000139718	12	122429110	T	C	chr12_122429110_T_C	60	0.184783	0.781938	-0.0238392	0.085989	SNP	300	368	0.98669	ENSG00000139718	ENSG00000139718	50.743	rs34129612
QTS000024	ftp://ftp.ebi.ac.uk/pub/databases/spot/eQTL/sumstats/QTS000024/QTD000414/QTD000414.all.tsv.gz	ENSG00000139719	12	122429110	T	C	chr12_122429110_T_C	60	0.184783	0.2846	0.0862115	0.0803126	SNP	300	368	0.98669	ENSG00000139719	ENSG00000139719	6.172	rs34129612
QTS000024	ftp://ftp.ebi.ac.uk/pub/databases/spot/eQTL/sumstats/QTS000024/QTD000414/QTD000414.all.tsv.gz	ENSG00000139722	12	122429110	T	C	chr12_122429110_T_C	60	0.184783	0.764195	0.0174083	0.0579387	SNP	300	368	0.98669	ENSG00000139722	ENSG00000139722	31.432	rs34129612
QTS000024	ftp://ftp.ebi.ac.uk/pub/databases/spot/eQTL/sumstats/QTS000024/QTD000414/QTD000414.all.tsv.gz	ENSG00000139725	12	122429110	T	C	chr12_122429110_T_C	60	0.184783	0.322418	-0.075697	0.0762761	SNP	300	368	0.98669	ENSG00000139725	ENSG00000139725	2.211	rs34129612
QTS000024	ftp://ftp.ebi.ac.uk/pub/databases/spot/eQTL/sumstats/QTS000024/QTD000414/QTD000414.all.tsv.gz	ENSG00000139726	12	122429110	T	C	chr12_122429110_T_C	60	0.184783	0.437387	0.054078	0.069468	SNP	300	368	0.98669	ENSG00000139726	ENSG00000139726	36.832	rs34129612
QTS000024	ftp://ftp.ebi.ac.uk/pub/databases/spot/eQTL/sumstats/QTS000024/QTD000414/QTD000414.all.tsv.gz	ENSG00000150967	12	122429110	T	C	chr12_122429110_T_C	60	0.184783	0.473335	-0.0518423	0.0721362	SNP	300	368	0.98669	ENSG00000150967	ENSG00000150967	0.6	rs34129612
QTS000024	ftp://ftp.ebi.ac.uk/pub/databases/spot/eQTL/sumstats/QTS000024/QTD000414/QTD000414.all.tsv.gz	ENSG00000158104	12	122429110	T	C	chr12_122429110_T_C	60	0.184783	0.421024	0.0980493	0.121557	SNP	300	368	0.98669	ENSG00000158104	ENSG00000158104	22.579	rs34129612
QTS000024	ftp://ftp.ebi.ac.uk/pub/databases/spot/eQTL/sumstats/QTS000024/QTD000414/QTD000414.all.tsv.gz	ENSG00000175727	12	122429110	T	C	chr12_122429110_T_C	60	0.184783	0.598521	-0.0573815	0.108775	SNP	300	368	0.98669	ENSG00000175727	ENSG00000175727	15.545	rs34129612
QTS000024	ftp://ftp.ebi.ac.uk/pub/databases/spot/eQTL/sumstats/QTS000024/QTD000414/QTD000414.all.tsv.gz	ENSG00000176383	12	122429110	T	C	chr12_122429110_T_C	60	0.184783	0.600721	0.0574746	0.109611	SNP	300	368	0.98669	ENSG00000176383	ENSG00000176383	0.662	rs34129612
QTS000024	ftp://ftp.ebi.ac.uk/pub/databases/spot/eQTL/sumstats/QTS000024/QTD000414/QTD000414.all.tsv.gz	ENSG00000182196	12	122429110	T	C	chr12_122429110_T_C	60	0.184783	0.46598	0.0717162	0.0981486	SNP	300	368	0.98669	ENSG00000182196	ENSG00000182196	1.004	rs34129612
QTS000024	ftp://ftp.ebi.ac.uk/pub/databases/spot/eQTL/sumstats/QTS000024/QTD000414/QTD000414.all.tsv.gz	ENSG00000182782	12	122429110	T	C	chr12_122429110_T_C	60	0.184783	0.341746	-0.109632	0.11499	SNP	300	368	0.98669	ENSG00000182782	ENSG00000182782	144.741	rs34129612
QTS000024	ftp://ftp.ebi.ac.uk/pub/databases/spot/eQTL/sumstats/QTS000024/QTD000414/QTD000414.all.tsv.gz	ENSG00000183955	12	122429110	T	C	chr12_122429110_T_C	60	0.184783	0.517869	-0.0725122	0.111903	SNP	300	368	0.98669	ENSG00000183955	ENSG00000183955	17.377	rs34129612
QTS000024	ftp://ftp.ebi.ac.uk/pub/databases/spot/eQTL/sumstats/QTS000024/QTD000414/QTD000414.all.tsv.gz	ENSG00000184047	12	122429110	T	C	chr12_122429110_T_C	60	0.184783	0.780154	-0.0337973	0.120893	SNP	300	368	0.98669	ENSG00000184047	ENSG00000184047	1.155	rs34129612
QTS000024	ftp://ftp.ebi.ac.uk/pub/databases/spot/eQTL/sumstats/QTS000024/QTD000414/QTD000414.all.tsv.gz	ENSG00000184445	12	122429110	T	C	chr12_122429110_T_C	60	0.184783	0.165395	0.153183	0.109952	SNP	300	368	0.98669	ENSG00000184445	ENSG00000184445	1.351	rs34129612
QTS000024	ftp://ftp.ebi.ac.uk/pub/databases/spot/eQTL/sumstats/QTS000024/QTD000414/QTD000414.all.tsv.gz	ENSG00000188735	12	122429110	T	C	chr12_122429110_T_C	60	0.184783	0.837311	0.0223562	0.108709	SNP	300	368	0.98669	ENSG00000188735	ENSG00000188735	1.844	rs34129612
QTS000024	ftp://ftp.ebi.ac.uk/pub/databases/spot/eQTL/sumstats/QTS000024/QTD000414/QTD000414.all.tsv.gz	ENSG00000212694	12	122429110	T	C	chr12_122429110_T_C	60	0.184783	0.24146	-0.117129	0.0996441	SNP	300	368	0.98669	ENSG00000212694	ENSG00000212694	12.638	rs34129612
QTS000024	ftp://ftp.ebi.ac.uk/pub/databases/spot/eQTL/sumstats/QTS000024/QTD000414/QTD000414.all.tsv.gz	ENSG00000255398	12	122429110	T	C	chr12_122429110_T_C	60	0.184783	0.477771	-0.0705813	0.0992042	SNP	300	368	0.98669	ENSG00000255398	ENSG00000255398	105.087	rs34129612
QTS000024	ftp://ftp.ebi.ac.uk/pub/databases/spot/eQTL/sumstats/QTS000024/QTD000414/QTD000414.all.tsv.gz	ENSG00000256092	12	122429110	T	C	chr12_122429110_T_C	60	0.184783	0.236411	-0.148429	0.124916	SNP	300	368	0.98669	ENSG00000256092	ENSG00000256092	1.236	rs34129612
QTS000024	ftp://ftp.ebi.ac.uk/pub/databases/spot/eQTL/sumstats/QTS000024/QTD000414/QTD000414.all.tsv.gz	ENSG00000256249	12	122429110	T	C	chr12_122429110_T_C	60	0.184783	0.941702	0.00623305	0.0851055	SNP	300	368	0.98669	ENSG00000256249	ENSG00000256249	1.046	rs34129612
QTS000024	ftp://ftp.ebi.ac.uk/pub/databases/spot/eQTL/sumstats/QTS000024/QTD000414/QTD000414.all.tsv.gz	ENSG00000256742	12	122429110	T	C	chr12_122429110_T_C	60	0.184783	0.445152	-0.0732248	0.0956793	SNP	300	368	0.98669	ENSG00000256742	ENSG00000256742	0.928	rs34129612
QTS000024	ftp://ftp.ebi.ac.uk/pub/databases/spot/eQTL/sumstats/QTS000024/QTD000414/QTD000414.all.tsv.gz	ENSG00000272849	12	122429110	T	C	chr12_122429110_T_C	60	0.184783	0.429609	-0.0934797	0.118065	SNP	300	368	0.98669	ENSG00000272849	ENSG00000272849	23.853	rs34129612
QTS000024	ftp://ftp.ebi.ac.uk/pub/databases/spot/eQTL/sumstats/QTS000024/QTD000414/QTD000414.all.tsv.gz	ENSG00000274292	12	122429110	T	C	chr12_122429110_T_C	60	0.184783	0.866932	-0.0220409	0.131343	SNP	300	368	0.98669	ENSG00000274292	ENSG00000274292	0.629	rs34129612
QTS000024	ftp://ftp.ebi.ac.uk/pub/databases/spot/eQTL/sumstats/QTS000024/QTD000414/QTD000414.all.tsv.gz	ENSG00000275265	12	122429110	T	C	chr12_122429110_T_C	60	0.184783	0.334456	-0.121162	0.125175	SNP	300	368	0.98669	ENSG00000275265	ENSG00000275265	1.454	rs34129612
QTS000024	ftp://ftp.ebi.ac.uk/pub/databases/spot/eQTL/sumstats/QTS000024/QTD000414/QTD000414.all.tsv.gz	ENSG00000276045	12	122429110	T	C	chr12_122429110_T_C	60	0.184783	0.529985	0.0520231	0.0826648	SNP	300	368	0.98669	ENSG00000276045	ENSG00000276045	89.801	rs34129612
QTS000024	ftp://ftp.ebi.ac.uk/pub/databases/spot/eQTL/sumstats/QTS000024/QTD000414/QTD000414.all.tsv.gz	ENSG00000278084	12	122429110	T	C	chr12_122429110_T_C	60	0.184783	0.832761	0.0186786	0.0883199	SNP	300	368	0.98669	ENSG00000278084	ENSG00000278084	0	rs34129612
QTS000024	ftp://ftp.ebi.ac.uk/pub/databases/spot/eQTL/sumstats/QTS000024/QTD000414/QTD000414.all.tsv.gz	ENSG00000033030	12	122429323	T	TA	chr12_122429323_T_TA	81	0.277174	0.471216	0.0768895	0.106477	INDEL	102	368	0.96094	ENSG00000033030	ENSG00000033030	20.682	rs1458058408
QTS000024	ftp://ftp.ebi.ac.uk/pub/databases/spot/eQTL/sumstats/QTS000024/QTD000414/QTD000414.all.tsv.gz	ENSG00000033030	12	122429323	TA	T	chr12_122429323_TA_T	6	0.0190217	0.0465246	0.527374	0.262987	INDEL	7	368	0.93482	ENSG00000033030	ENSG00000033030	20.682	rs563942747
QTS000024	ftp://ftp.ebi.ac.uk/pub/databases/spot/eQTL/sumstats/QTS000024/QTD000414/QTD000414.all.tsv.gz	ENSG00000051825	12	122429323	T	TA	chr12_122429323_T_TA	81	0.277174	0.242793	0.0938411	0.0800601	INDEL	102	368	0.96094	ENSG00000051825	ENSG00000051825	1.349	rs1458058408
QTS000024	ftp://ftp.ebi.ac.uk/pub/databases/spot/eQTL/sumstats/QTS000024/QTD000414/QTD000414.all.tsv.gz	ENSG00000051825	12	122429323	TA	T	chr12_122429323_TA_T	6	0.0190217	0.382765	0.175131	0.200129	INDEL	7	368	0.93482	ENSG00000051825	ENSG00000051825	1.349	rs563942747
QTS000024	ftp://ftp.ebi.ac.uk/pub/databases/spot/eQTL/sumstats/QTS000024/QTD000414/QTD000414.all.tsv.gz	ENSG00000089094	12	122429323	T	TA	chr12_122429323_T_TA	81	0.277174	0.0983609	0.14145	0.0851066	INDEL	102	368	0.96094	ENSG00000089094	ENSG00000089094	24.087	rs1458058408
QTS000024	ftp://ftp.ebi.ac.uk/pub/databases/spot/eQTL/sumstats/QTS000024/QTD000414/QTD000414.all.tsv.gz	ENSG00000089094	12	122429323	TA	T	chr12_122429323_TA_T	6	0.0190217	0.989411	-0.00284549	0.214092	INDEL	7	368	0.93482	ENSG00000089094	ENSG00000089094	24.087	rs563942747
QTS000024	ftp://ftp.ebi.ac.uk/pub/databases/spot/eQTL/sumstats/QTS000024/QTD000414/QTD000414.all.tsv.gz	ENSG00000110801	12	122429323	T	TA	chr12_122429323_T_TA	81	0.277174	0.457056	-0.0908105	0.121825	INDEL	102	368	0.96094	ENSG00000110801	ENSG00000110801	2.87	rs1458058408
QTS000024	ftp://ftp.ebi.ac.uk/pub/databases/spot/eQTL/sumstats/QTS000024/QTD000414/QTD000414.all.tsv.gz	ENSG00000110801	12	122429323	TA	T	chr12_122429323_TA_T	6	0.0190217	0.23857	0.358649	0.303233	INDEL	7	368	0.93482	ENSG00000110801	ENSG00000110801	2.87	rs563942747
QTS000024	ftp://ftp.ebi.ac.uk/pub/databases/spot/eQTL/sumstats/QTS000024/QTD000414/QTD000414.all.tsv.gz	ENSG00000110987	12	122429323	T	TA	chr12_122429323_T_TA	81	0.277174	0.677116	0.0533768	0.127963	INDEL	102	368	0.96094	ENSG00000110987	ENSG00000110987	0.681	rs1458058408
QTS000024	ftp://ftp.ebi.ac.uk/pub/databases/spot/eQTL/sumstats/QTS000024/QTD000414/QTD000414.all.tsv.gz	ENSG00000110987	12	122429323	TA	T	chr12_122429323_TA_T	6	0.0190217	0.628301	0.154835	0.319244	INDEL	7	368	0.93482	ENSG00000110987	ENSG00000110987	0.681	rs563942747
QTS000024	ftp://ftp.ebi.ac.uk/pub/databases/spot/eQTL/sumstats/QTS000024/QTD000414/QTD000414.all.tsv.gz	ENSG00000111011	12	122429323	T	TA	chr12_122429323_T_TA	81	0.277174	0.389693	-0.0601586	0.0697576	INDEL	102	368	0.96094	ENSG00000111011	ENSG00000111011	67.715	rs1458058408
QTS000024	ftp://ftp.ebi.ac.uk/pub/databases/spot/eQTL/sumstats/QTS000024/QTD000414/QTD000414.all.tsv.gz	ENSG00000111011	12	122429323	TA	T	chr12_122429323_TA_T	6	0.0190217	0.553407	0.103487	0.174265	INDEL	7	368	0.93482	ENSG00000111011	ENSG00000111011	67.715	rs563942747
QTS000024	ftp://ftp.ebi.ac.uk/pub/databases/spot/eQTL/sumstats/QTS000024/QTD000414/QTD000414.all.tsv.gz	ENSG00000111328	12	122429323	T	TA	chr12_122429323_T_TA	81	0.277174	0.582741	-0.0564004	0.102463	INDEL	102	368	0.96094	ENSG00000111328	ENSG00000111328	4.303	rs1458058408
QTS000024	ftp://ftp.ebi.ac.uk/pub/databases/spot/eQTL/sumstats/QTS000024/QTD000414/QTD000414.all.tsv.gz	ENSG00000111328	12	122429323	TA	T	chr12_122429323_TA_T	6	0.0190217	0.0512116	0.496865	0.253032	INDEL	7	368	0.93482	ENSG00000111328	ENSG00000111328	4.303	rs563942747
QTS000024	ftp://ftp.ebi.ac.uk/pub/databases/spot/eQTL/sumstats/QTS000024/QTD000414/QTD000414.all.tsv.gz	ENSG00000130779	12	122429323	T	TA	chr12_122429323_T_TA	81	0.277174	0.227975	-0.112736	0.0931713	INDEL	102	368	0.96094	ENSG00000130779	ENSG00000130779	39.614	rs1458058408
QTS000024	ftp://ftp.ebi.ac.uk/pub/databases/spot/eQTL/sumstats/QTS000024/QTD000414/QTD000414.all.tsv.gz	ENSG00000130779	12	122429323	TA	T	chr12_122429323_TA_T	6	0.0190217	0.42418	0.186704	0.23305	INDEL	7	368	0.93482	ENSG00000130779	ENSG00000130779	39.614	rs563942747
QTS000024	ftp://ftp.ebi.ac.uk/pub/databases/spot/eQTL/sumstats/QTS000024/QTD000414/QTD000414.all.tsv.gz	ENSG00000130787	12	122429323	T	TA	chr12_122429323_T_TA	81	0.277174	0.274906	-0.0770172	0.0703105	INDEL	102	368	0.96094	ENSG00000130787	ENSG00000130787	3.912	rs1458058408
QTS000024	ftp://ftp.ebi.ac.uk/pub/databases/spot/eQTL/sumstats/QTS000024/QTD000414/QTD000414.all.tsv.gz	ENSG00000130787	12	122429323	TA	T	chr12_122429323_TA_T	6	0.0190217	0.117781	0.274803	0.174792	INDEL	7	368	0.93482	ENSG00000130787	ENSG00000130787	3.912	rs563942747
QTS000024	ftp://ftp.ebi.ac.uk/pub/databases/spot/eQTL/sumstats/QTS000024/QTD000414/QTD000414.all.tsv.gz	ENSG00000130921	12	122429323	T	TA	chr12_122429323_T_TA	81	0.277174	0.0680993	-0.190465	0.103733	INDEL	102	368	0.96094	ENSG00000130921	ENSG00000130921	1.418	rs1458058408
QTS000024	ftp://ftp.ebi.ac.uk/pub/databases/spot/eQTL/sumstats/QTS000024/QTD000414/QTD000414.all.tsv.gz	ENSG00000130921	12	122429323	TA	T	chr12_122429323_TA_T	6	0.0190217	0.720101	-0.0937909	0.261312	INDEL	7	368	0.93482	ENSG00000130921	ENSG00000130921	1.418	rs563942747
QTS000024	ftp://ftp.ebi.ac.uk/pub/databases/spot/eQTL/sumstats/QTS000024/QTD000414/QTD000414.all.tsv.gz	ENSG00000139697	12	122429323	T	TA	chr12_122429323_T_TA	81	0.277174	0.857801	0.0128078	0.0713733	INDEL	102	368	0.96094	ENSG00000139697	ENSG00000139697	53.796	rs1458058408
QTS000024	ftp://ftp.ebi.ac.uk/pub/databases/spot/eQTL/sumstats/QTS000024/QTD000414/QTD000414.all.tsv.gz	ENSG00000139697	12	122429323	TA	T	chr12_122429323_TA_T	6	0.0190217	0.85697	0.0321476	0.178095	INDEL	7	368	0.93482	ENSG00000139697	ENSG00000139697	53.796	rs563942747
QTS000024	ftp://ftp.ebi.ac.uk/pub/databases/spot/eQTL/sumstats/QTS000024/QTD000414/QTD000414.all.tsv.gz	ENSG00000139714	12	122429323	T	TA	chr12_122429323_T_TA	81	0.277174	0.466001	0.091715	0.125524	INDEL	102	368	0.96094	ENSG00000139714	ENSG00000139714	0.612	rs1458058408
QTS000024	ftp://ftp.ebi.ac.uk/pub/databases/spot/eQTL/sumstats/QTS000024/QTD000414/QTD000414.all.tsv.gz	ENSG00000139714	12	122429323	TA	T	chr12_122429323_TA_T	6	0.0190217	0.605579	0.162174	0.313463	INDEL	7	368	0.93482	ENSG00000139714	ENSG00000139714	0.612	rs563942747
QTS000024	ftp://ftp.ebi.ac.uk/pub/databases/spot/eQTL/sumstats/QTS000024/QTD000414/QTD000414.all.tsv.gz	ENSG00000139718	12	122429323	T	TA	chr12_122429323_T_TA	81	0.277174	0.0602383	0.166891	0.0882215	INDEL	102	368	0.96094	ENSG00000139718	ENSG00000139718	50.743	rs1458058408
QTS000024	ftp://ftp.ebi.ac.uk/pub/databases/spot/eQTL/sumstats/QTS000024/QTD000414/QTD000414.all.tsv.gz	ENSG00000139718	12	122429323	TA	T	chr12_122429323_TA_T	6	0.0190217	0.85461	0.0408209	0.222432	INDEL	7	368	0.93482	ENSG00000139718	ENSG00000139718	50.743	rs563942747
QTS000024	ftp://ftp.ebi.ac.uk/pub/databases/spot/eQTL/sumstats/QTS000024/QTD000414/QTD000414.all.tsv.gz	ENSG00000139719	12	122429323	T	TA	chr12_122429323_T_TA	81	0.277174	0.341897	0.0793999	0.0833064	INDEL	102	368	0.96094	ENSG00000139719	ENSG00000139719	6.172	rs1458058408
QTS000024	ftp://ftp.ebi.ac.uk/pub/databases/spot/eQTL/sumstats/QTS000024/QTD000414/QTD000414.all.tsv.gz	ENSG00000139719	12	122429323	TA	T	chr12_122429323_TA_T	6	0.0190217	0.800723	0.0526828	0.20839	INDEL	7	368	0.93482	ENSG00000139719	ENSG00000139719	6.172	rs563942747
QTS000024	ftp://ftp.ebi.ac.uk/pub/databases/spot/eQTL/sumstats/QTS000024/QTD000414/QTD000414.all.tsv.gz	ENSG00000139722	12	122429323	T	TA	chr12_122429323_T_TA	81	0.277174	0.00562591	-0.164696	0.0587203	INDEL	102	368	0.96094	ENSG00000139722	ENSG00000139722	31.432	rs1458058408
QTS000024	ftp://ftp.ebi.ac.uk/pub/databases/spot/eQTL/sumstats/QTS000024/QTD000414/QTD000414.all.tsv.gz	ENSG00000139722	12	122429323	TA	T	chr12_122429323_TA_T	6	0.0190217	0.202067	-0.191039	0.149172	INDEL	7	368	0.93482	ENSG00000139722	ENSG00000139722	31.432	rs563942747
QTS000024	ftp://ftp.ebi.ac.uk/pub/databases/spot/eQTL/sumstats/QTS000024/QTD000414/QTD000414.all.tsv.gz	ENSG00000139725	12	122429323	T	TA	chr12_122429323_T_TA	81	0.277174	0.217467	0.0977151	0.0789356	INDEL	102	368	0.96094	ENSG00000139725	ENSG00000139725	2.211	rs1458058408
QTS000024	ftp://ftp.ebi.ac.uk/pub/databases/spot/eQTL/sumstats/QTS000024/QTD000414/QTD000414.all.tsv.gz	ENSG00000139725	12	122429323	TA	T	chr12_122429323_TA_T	6	0.0190217	0.497851	0.134229	0.197587	INDEL	7	368	0.93482	ENSG00000139725	ENSG00000139725	2.211	rs563942747
QTS000024	ftp://ftp.ebi.ac.uk/pub/databases/spot/eQTL/sumstats/QTS000024/QTD000414/QTD000414.all.tsv.gz	ENSG00000139726	12	122429323	T	TA	chr12_122429323_T_TA	81	0.277174	0.16323	0.100436	0.0717199	INDEL	102	368	0.96094	ENSG00000139726	ENSG00000139726	36.832	rs1458058408
QTS000024	ftp://ftp.ebi.ac.uk/pub/databases/spot/eQTL/sumstats/QTS000024/QTD000414/QTD000414.all.tsv.gz	ENSG00000139726	12	122429323	TA	T	chr12_122429323_TA_T	6	0.0190217	0.078235	-0.315989	0.178347	INDEL	7	368	0.93482	ENSG00000139726	ENSG00000139726	36.832	rs563942747
QTS000024	ftp://ftp.ebi.ac.uk/pub/databases/spot/eQTL/sumstats/QTS000024/QTD000414/QTD000414.all.tsv.gz	ENSG00000150967	12	122429323	T	TA	chr12_122429323_T_TA	81	0.277174	0.523224	-0.0478477	0.0747952	INDEL	102	368	0.96094	ENSG00000150967	ENSG00000150967	0.6	rs1458058408
QTS000024	ftp://ftp.ebi.ac.uk/pub/databases/spot/eQTL/sumstats/QTS000024/QTD000414/QTD000414.all.tsv.gz	ENSG00000150967	12	122429323	TA	T	chr12_122429323_TA_T	6	0.0190217	0.245969	0.216682	0.186115	INDEL	7	368	0.93482	ENSG00000150967	ENSG00000150967	0.6	rs563942747
QTS000024	ftp://ftp.ebi.ac.uk/pub/databases/spot/eQTL/sumstats/QTS000024/QTD000414/QTD000414.all.tsv.gz	ENSG00000158104	12	122429323	T	TA	chr12_122429323_T_TA	81	0.277174	0.189192	0.165571	0.125596	INDEL	102	368	0.96094	ENSG00000158104	ENSG00000158104	22.579	rs1458058408
QTS000024	ftp://ftp.ebi.ac.uk/pub/databases/spot/eQTL/sumstats/QTS000024/QTD000414/QTD000414.all.tsv.gz	ENSG00000158104	12	122429323	TA	T	chr12_122429323_TA_T	6	0.0190217	0.020784	0.723579	0.310046	INDEL	7	368	0.93482	ENSG00000158104	ENSG00000158104	22.579	rs563942747
QTS000024	ftp://ftp.ebi.ac.uk/pub/databases/spot/eQTL/sumstats/QTS000024/QTD000414/QTD000414.all.tsv.gz	ENSG00000175727	12	122429323	T	TA	chr12_122429323_T_TA	81	0.277174	0.00690177	-0.302021	0.110424	INDEL	102	368	0.96094	ENSG00000175727	ENSG00000175727	15.545	rs1458058408
QTS000024	ftp://ftp.ebi.ac.uk/pub/databases/spot/eQTL/sumstats/QTS000024/QTD000414/QTD000414.all.tsv.gz	ENSG00000175727	12	122429323	TA	T	chr12_122429323_TA_T	6	0.0190217	0.151635	-0.403076	0.279858	INDEL	7	368	0.93482	ENSG00000175727	ENSG00000175727	15.545	rs563942747
QTS000024	ftp://ftp.ebi.ac.uk/pub/databases/spot/eQTL/sumstats/QTS000024/QTD000414/QTD000414.all.tsv.gz	ENSG00000176383	12	122429323	T	TA	chr12_122429323_T_TA	81	0.277174	0.19799	0.146232	0.11315	INDEL	102	368	0.96094	ENSG00000176383	ENSG00000176383	0.662	rs1458058408
QTS000024	ftp://ftp.ebi.ac.uk/pub/databases/spot/eQTL/sumstats/QTS000024/QTD000414/QTD000414.all.tsv.gz	ENSG00000176383	12	122429323	TA	T	chr12_122429323_TA_T	6	0.0190217	0.172908	0.386209	0.282171	INDEL	7	368	0.93482	ENSG00000176383	ENSG00000176383	0.662	rs563942747
QTS000024	ftp://ftp.ebi.ac.uk/pub/databases/spot/eQTL/sumstats/QTS000024/QTD000414/QTD000414.all.tsv.gz	ENSG00000182196	12	122429323	T	TA	chr12_122429323_T_TA	81	0.277174	0.176703	0.137489	0.101344	INDEL	102	368	0.96094	ENSG00000182196	ENSG00000182196	1.004	rs1458058408
QTS000024	ftp://ftp.ebi.ac.uk/pub/databases/spot/eQTL/sumstats/QTS000024/QTD000414/QTD000414.all.tsv.gz	ENSG00000182196	12	122429323	TA	T	chr12_122429323_TA_T	6	0.0190217	0.856188	0.0461442	0.25423	INDEL	7	368	0.93482	ENSG00000182196	ENSG00000182196	1.004	rs563942747
QTS000024	ftp://ftp.ebi.ac.uk/pub/databases/spot/eQTL/sumstats/QTS000024/QTD000414/QTD000414.all.tsv.gz	ENSG00000182782	12	122429323	T	TA	chr12_122429323_T_TA	81	0.277174	0.230501	-0.143208	0.119002	INDEL	102	368	0.96094	ENSG00000182782	ENSG00000182782	144.741	rs1458058408
QTS000024	ftp://ftp.ebi.ac.uk/pub/databases/spot/eQTL/sumstats/QTS000024/QTD000414/QTD000414.all.tsv.gz	ENSG00000182782	12	122429323	TA	T	chr12_122429323_TA_T	6	0.0190217	0.917536	-0.0309214	0.298201	INDEL	7	368	0.93482	ENSG00000182782	ENSG00000182782	144.741	rs563942747
QTS000024	ftp://ftp.ebi.ac.uk/pub/databases/spot/eQTL/sumstats/QTS000024/QTD000414/QTD000414.all.tsv.gz	ENSG00000183955	12	122429323	T	TA	chr12_122429323_T_TA	81	0.277174	0.673815	0.0489427	0.116074	INDEL	102	368	0.96094	ENSG00000183955	ENSG00000183955	17.377	rs1458058408
QTS000024	ftp://ftp.ebi.ac.uk/pub/databases/spot/eQTL/sumstats/QTS000024/QTD000414/QTD000414.all.tsv.gz	ENSG00000183955	12	122429323	TA	T	chr12_122429323_TA_T	6	0.0190217	0.221322	0.354154	0.288504	INDEL	7	368	0.93482	ENSG00000183955	ENSG00000183955	17.377	rs563942747
QTS000024	ftp://ftp.ebi.ac.uk/pub/databases/spot/eQTL/sumstats/QTS000024/QTD000414/QTD000414.all.tsv.gz	ENSG00000184047	12	122429323	T	TA	chr12_122429323_T_TA	81	0.277174	0.697279	0.0488174	0.125282	INDEL	102	368	0.96094	ENSG00000184047	ENSG00000184047	1.155	rs1458058408
QTS000024	ftp://ftp.ebi.ac.uk/pub/databases/spot/eQTL/sumstats/QTS000024/QTD000414/QTD000414.all.tsv.gz	ENSG00000184047	12	122429323	TA	T	chr12_122429323_TA_T	6	0.0190217	0.0266777	-0.689118	0.308228	INDEL	7	368	0.93482	ENSG00000184047	ENSG00000184047	1.155	rs563942747
QTS000024	ftp://ftp.ebi.ac.uk/pub/databases/spot/eQTL/sumstats/QTS000024/QTD000414/QTD000414.all.tsv.gz	ENSG00000184445	12	122429323	T	TA	chr12_122429323_T_TA	81	0.277174	0.573026	-0.0646657	0.114513	INDEL	102	368	0.96094	ENSG00000184445	ENSG00000184445	1.351	rs1458058408
QTS000024	ftp://ftp.ebi.ac.uk/pub/databases/spot/eQTL/sumstats/QTS000024/QTD000414/QTD000414.all.tsv.gz	ENSG00000184445	12	122429323	TA	T	chr12_122429323_TA_T	6	0.0190217	0.453545	0.214508	0.285534	INDEL	7	368	0.93482	ENSG00000184445	ENSG00000184445	1.351	rs563942747
QTS000024	ftp://ftp.ebi.ac.uk/pub/databases/spot/eQTL/sumstats/QTS000024/QTD000414/QTD000414.all.tsv.gz	ENSG00000188735	12	122429323	T	TA	chr12_122429323_T_TA	81	0.277174	0.786434	-0.0305759	0.11267	INDEL	102	368	0.96094	ENSG00000188735	ENSG00000188735	1.844	rs1458058408
QTS000024	ftp://ftp.ebi.ac.uk/pub/databases/spot/eQTL/sumstats/QTS000024/QTD000414/QTD000414.all.tsv.gz	ENSG00000188735	12	122429323	TA	T	chr12_122429323_TA_T	6	0.0190217	0.356602	0.259287	0.280496	INDEL	7	368	0.93482	ENSG00000188735	ENSG00000188735	1.844	rs563942747
QTS000024	ftp://ftp.ebi.ac.uk/pub/databases/spot/eQTL/sumstats/QTS000024/QTD000414/QTD000414.all.tsv.gz	ENSG00000212694	12	122429323	T	TA	chr12_122429323_T_TA	81	0.277174	0.0432307	0.208682	0.102456	INDEL	102	368	0.96094	ENSG00000212694	ENSG00000212694	12.638	rs1458058408
QTS000024	ftp://ftp.ebi.ac.uk/pub/databases/spot/eQTL/sumstats/QTS000024/QTD000414/QTD000414.all.tsv.gz	ENSG00000212694	12	122429323	TA	T	chr12_122429323_TA_T	6	0.0190217	0.264857	0.288423	0.25782	INDEL	7	368	0.93482	ENSG00000212694	ENSG00000212694	12.638	rs563942747
QTS000024	ftp://ftp.ebi.ac.uk/pub/databases/spot/eQTL/sumstats/QTS000024/QTD000414/QTD000414.all.tsv.gz	ENSG00000255398	12	122429323	T	TA	chr12_122429323_T_TA	81	0.277174	0.614214	0.0519672	0.102905	INDEL	102	368	0.96094	ENSG00000255398	ENSG00000255398	105.087	rs1458058408
QTS000024	ftp://ftp.ebi.ac.uk/pub/databases/spot/eQTL/sumstats/QTS000024/QTD000414/QTD000414.all.tsv.gz	ENSG00000255398	12	122429323	TA	T	chr12_122429323_TA_T	6	0.0190217	0.754743	0.080382	0.256894	INDEL	7	368	0.93482	ENSG00000255398	ENSG00000255398	105.087	rs563942747
QTS000024	ftp://ftp.ebi.ac.uk/pub/databases/spot/eQTL/sumstats/QTS000024/QTD000414/QTD000414.all.tsv.gz	ENSG00000256092	12	122429323	T	TA	chr12_122429323_T_TA	81	0.277174	0.806271	-0.0319303	0.129996	INDEL	102	368	0.96094	ENSG00000256092	ENSG00000256092	1.236	rs1458058408
QTS000024	ftp://ftp.ebi.ac.uk/pub/databases/spot/eQTL/sumstats/QTS000024/QTD000414/QTD000414.all.tsv.gz	ENSG00000256092	12	122429323	TA	T	chr12_122429323_TA_T	6	0.0190217	0.867505	-0.0542025	0.324406	INDEL	7	368	0.93482	ENSG00000256092	ENSG00000256092	1.236	rs563942747
QTS000024	ftp://ftp.ebi.ac.uk/pub/databases/spot/eQTL/sumstats/QTS000024/QTD000414/QTD000414.all.tsv.gz	ENSG00000256249	12	122429323	T	TA	chr12_122429323_T_TA	81	0.277174	0.498247	0.0597921	0.0880961	INDEL	102	368	0.96094	ENSG00000256249	ENSG00000256249	1.046	rs1458058408
QTS000024	ftp://ftp.ebi.ac.uk/pub/databases/spot/eQTL/sumstats/QTS000024/QTD000414/QTD000414.all.tsv.gz	ENSG00000256249	12	122429323	TA	T	chr12_122429323_TA_T	6	0.0190217	0.954718	0.0125178	0.22012	INDEL	7	368	0.93482	ENSG00000256249	ENSG00000256249	1.046	rs563942747
QTS000024	ftp://ftp.ebi.ac.uk/pub/databases/spot/eQTL/sumstats/QTS000024/QTD000414/QTD000414.all.tsv.gz	ENSG00000256742	12	122429323	T	TA	chr12_122429323_T_TA	81	0.277174	0.102515	0.16181	0.0985636	INDEL	102	368	0.96094	ENSG00000256742	ENSG00000256742	0.928	rs1458058408
QTS000024	ftp://ftp.ebi.ac.uk/pub/databases/spot/eQTL/sumstats/QTS000024/QTD000414/QTD000414.all.tsv.gz	ENSG00000256742	12	122429323	TA	T	chr12_122429323_TA_T	6	0.0190217	0.0679296	-0.450965	0.245457	INDEL	7	368	0.93482	ENSG00000256742	ENSG00000256742	0.928	rs563942747
QTS000024	ftp://ftp.ebi.ac.uk/pub/databases/spot/eQTL/sumstats/QTS000024/QTD000414/QTD000414.all.tsv.gz	ENSG00000272849	12	122429323	T	TA	chr12_122429323_T_TA	81	0.277174	0.0122876	0.304591	0.120346	INDEL	102	368	0.96094	ENSG00000272849	ENSG00000272849	23.853	rs1458058408
QTS000024	ftp://ftp.ebi.ac.uk/pub/databases/spot/eQTL/sumstats/QTS000024/QTD000414/QTD000414.all.tsv.gz	ENSG00000272849	12	122429323	TA	T	chr12_122429323_TA_T	6	0.0190217	0.378035	0.269774	0.305228	INDEL	7	368	0.93482	ENSG00000272849	ENSG00000272849	23.853	rs563942747
QTS000024	ftp://ftp.ebi.ac.uk/pub/databases/spot/eQTL/sumstats/QTS000024/QTD000414/QTD000414.all.tsv.gz	ENSG00000274292	12	122429323	T	TA	chr12_122429323_T_TA	81	0.277174	0.0694133	0.246375	0.134827	INDEL	102	368	0.96094	ENSG00000274292	ENSG00000274292	0.629	rs1458058408
QTS000024	ftp://ftp.ebi.ac.uk/pub/databases/spot/eQTL/sumstats/QTS000024/QTD000414/QTD000414.all.tsv.gz	ENSG00000274292	12	122429323	TA	T	chr12_122429323_TA_T	6	0.0190217	0.358684	-0.311908	0.338889	INDEL	7	368	0.93482	ENSG00000274292	ENSG00000274292	0.629	rs563942747
QTS000024	ftp://ftp.ebi.ac.uk/pub/databases/spot/eQTL/sumstats/QTS000024/QTD000414/QTD000414.all.tsv.gz	ENSG00000275265	12	122429323	T	TA	chr12_122429323_T_TA	81	0.277174	0.463653	0.0954133	0.1299	INDEL	102	368	0.96094	ENSG00000275265	ENSG00000275265	1.454	rs1458058408
QTS000024	ftp://ftp.ebi.ac.uk/pub/databases/spot/eQTL/sumstats/QTS000024/QTD000414/QTD000414.all.tsv.gz	ENSG00000275265	12	122429323	TA	T	chr12_122429323_TA_T	6	0.0190217	0.40018	-0.273246	0.32397	INDEL	7	368	0.93482	ENSG00000275265	ENSG00000275265	1.454	rs563942747
QTS000024	ftp://ftp.ebi.ac.uk/pub/databases/spot/eQTL/sumstats/QTS000024/QTD000414/QTD000414.all.tsv.gz	ENSG00000276045	12	122429323	T	TA	chr12_122429323_T_TA	81	0.277174	0.072121	0.153762	0.0849658	INDEL	102	368	0.96094	ENSG00000276045	ENSG00000276045	89.801	rs1458058408
QTS000024	ftp://ftp.ebi.ac.uk/pub/databases/spot/eQTL/sumstats/QTS000024/QTD000414/QTD000414.all.tsv.gz	ENSG00000276045	12	122429323	TA	T	chr12_122429323_TA_T	6	0.0190217	0.509239	-0.1414	0.21378	INDEL	7	368	0.93482	ENSG00000276045	ENSG00000276045	89.801	rs563942747
QTS000024	ftp://ftp.ebi.ac.uk/pub/databases/spot/eQTL/sumstats/QTS000024/QTD000414/QTD000414.all.tsv.gz	ENSG00000278084	12	122429323	T	TA	chr12_122429323_T_TA	81	0.277174	0.498102	0.0620786	0.091434	INDEL	102	368	0.96094	ENSG00000278084	ENSG00000278084	0	rs1458058408
QTS000024	ftp://ftp.ebi.ac.uk/pub/databases/spot/eQTL/sumstats/QTS000024/QTD000414/QTD000414.all.tsv.gz	ENSG00000278084	12	122429323	TA	T	chr12_122429323_TA_T	6	0.0190217	0.318033	-0.228122	0.227788	INDEL	7	368	0.93482	ENSG00000278084	ENSG00000278084	0	rs563942747
QTS000024	ftp://ftp.ebi.ac.uk/pub/databases/spot/eQTL/sumstats/QTS000024/QTD000414/QTD000414.all.tsv.gz	ENSG00000033030	12	122429358	A	C	chr12_122429358_A_C	9	0.0244565	0.332536	0.2647	0.272379	SNP	9	368	0.97584	ENSG00000033030	ENSG00000033030	20.682	rs75539275
QTS000024	ftp://ftp.ebi.ac.uk/pub/databases/spot/eQTL/sumstats/QTS000024/QTD000414/QTD000414.all.tsv.gz	ENSG00000051825	12	122429358	A	C	chr12_122429358_A_C	9	0.0244565	0.496325	-0.140174	0.205607	SNP	9	368	0.97584	ENSG00000051825	ENSG00000051825	1.349	rs75539275
QTS000024	ftp://ftp.ebi.ac.uk/pub/databases/spot/eQTL/sumstats/QTS000024/QTD000414/QTD000414.all.tsv.gz	ENSG00000089094	12	122429358	A	C	chr12_122429358_A_C	9	0.0244565	0.133178	0.329393	0.218292	SNP	9	368	0.97584	ENSG00000089094	ENSG00000089094	24.087	rs75539275
QTS000024	ftp://ftp.ebi.ac.uk/pub/databases/spot/eQTL/sumstats/QTS000024/QTD000414/QTD000414.all.tsv.gz	ENSG00000110801	12	122429358	A	C	chr12_122429358_A_C	9	0.0244565	0.023313	-0.704593	0.307808	SNP	9	368	0.97584	ENSG00000110801	ENSG00000110801	2.87	rs75539275
QTS000024	ftp://ftp.ebi.ac.uk/pub/databases/spot/eQTL/sumstats/QTS000024/QTD000414/QTD000414.all.tsv.gz	ENSG00000110987	12	122429358	A	C	chr12_122429358_A_C	9	0.0244565	0.659521	0.144646	0.327732	SNP	9	368	0.97584	ENSG00000110987	ENSG00000110987	0.681	rs75539275
QTS000024	ftp://ftp.ebi.ac.uk/pub/databases/spot/eQTL/sumstats/QTS000024/QTD000414/QTD000414.all.tsv.gz	ENSG00000111011	12	122429358	A	C	chr12_122429358_A_C	9	0.0244565	0.165126	-0.248203	0.178042	SNP	9	368	0.97584	ENSG00000111011	ENSG00000111011	67.715	rs75539275
QTS000024	ftp://ftp.ebi.ac.uk/pub/databases/spot/eQTL/sumstats/QTS000024/QTD000414/QTD000414.all.tsv.gz	ENSG00000111328	12	122429358	A	C	chr12_122429358_A_C	9	0.0244565	0.340498	-0.250409	0.261967	SNP	9	368	0.97584	ENSG00000111328	ENSG00000111328	4.303	rs75539275
QTS000024	ftp://ftp.ebi.ac.uk/pub/databases/spot/eQTL/sumstats/QTS000024/QTD000414/QTD000414.all.tsv.gz	ENSG00000130779	12	122429358	A	C	chr12_122429358_A_C	9	0.0244565	0.625687	0.117045	0.239502	SNP	9	368	0.97584	ENSG00000130779	ENSG00000130779	39.614	rs75539275
QTS000024	ftp://ftp.ebi.ac.uk/pub/databases/spot/eQTL/sumstats/QTS000024/QTD000414/QTD000414.all.tsv.gz	ENSG00000130787	12	122429358	A	C	chr12_122429358_A_C	9	0.0244565	0.422315	-0.145091	0.18038	SNP	9	368	0.97584	ENSG00000130787	ENSG00000130787	3.912	rs75539275
QTS000024	ftp://ftp.ebi.ac.uk/pub/databases/spot/eQTL/sumstats/QTS000024/QTD000414/QTD000414.all.tsv.gz	ENSG00000130921	12	122429358	A	C	chr12_122429358_A_C	9	0.0244565	0.583107	-0.147425	0.26809	SNP	9	368	0.97584	ENSG00000130921	ENSG00000130921	1.418	rs75539275
QTS000024	ftp://ftp.ebi.ac.uk/pub/databases/spot/eQTL/sumstats/QTS000024/QTD000414/QTD000414.all.tsv.gz	ENSG00000139697	12	122429358	A	C	chr12_122429358_A_C	9	0.0244565	0.867835	-0.0304678	0.182811	SNP	9	368	0.97584	ENSG00000139697	ENSG00000139697	53.796	rs75539275
QTS000024	ftp://ftp.ebi.ac.uk/pub/databases/spot/eQTL/sumstats/QTS000024/QTD000414/QTD000414.all.tsv.gz	ENSG00000139714	12	122429358	A	C	chr12_122429358_A_C	9	0.0244565	0.0971185	0.532827	0.319394	SNP	9	368	0.97584	ENSG00000139714	ENSG00000139714	0.612	rs75539275
QTS000024	ftp://ftp.ebi.ac.uk/pub/databases/spot/eQTL/sumstats/QTS000024/QTD000414/QTD000414.all.tsv.gz	ENSG00000139718	12	122429358	A	C	chr12_122429358_A_C	9	0.0244565	0.482809	-0.160368	0.228008	SNP	9	368	0.97584	ENSG00000139718	ENSG00000139718	50.743	rs75539275
QTS000024	ftp://ftp.ebi.ac.uk/pub/databases/spot/eQTL/sumstats/QTS000024/QTD000414/QTD000414.all.tsv.gz	ENSG00000139719	12	122429358	A	C	chr12_122429358_A_C	9	0.0244565	0.0115069	-0.53633	0.20993	SNP	9	368	0.97584	ENSG00000139719	ENSG00000139719	6.172	rs75539275
QTS000024	ftp://ftp.ebi.ac.uk/pub/databases/spot/eQTL/sumstats/QTS000024/QTD000414/QTD000414.all.tsv.gz	ENSG00000139722	12	122429358	A	C	chr12_122429358_A_C	9	0.0244565	0.114488	0.242307	0.152728	SNP	9	368	0.97584	ENSG00000139722	ENSG00000139722	31.432	rs75539275
QTS000024	ftp://ftp.ebi.ac.uk/pub/databases/spot/eQTL/sumstats/QTS000024/QTD000414/QTD000414.all.tsv.gz	ENSG00000139725	12	122429358	A	C	chr12_122429358_A_C	9	0.0244565	0.662927	-0.0886289	0.202978	SNP	9	368	0.97584	ENSG00000139725	ENSG00000139725	2.211	rs75539275
QTS000024	ftp://ftp.ebi.ac.uk/pub/databases/spot/eQTL/sumstats/QTS000024/QTD000414/QTD000414.all.tsv.gz	ENSG00000139726	12	122429358	A	C	chr12_122429358_A_C	9	0.0244565	0.136902	-0.274321	0.18355	SNP	9	368	0.97584	ENSG00000139726	ENSG00000139726	36.832	rs75539275
QTS000024	ftp://ftp.ebi.ac.uk/pub/databases/spot/eQTL/sumstats/QTS000024/QTD000414/QTD000414.all.tsv.gz	ENSG00000150967	12	122429358	A	C	chr12_122429358_A_C	9	0.0244565	0.11049	-0.305417	0.190361	SNP	9	368	0.97584	ENSG00000150967	ENSG00000150967	0.6	rs75539275
QTS000024	ftp://ftp.ebi.ac.uk/pub/databases/spot/eQTL/sumstats/QTS000024/QTD000414/QTD000414.all.tsv.gz	ENSG00000158104	12	122429358	A	C	chr12_122429358_A_C	9	0.0244565	0.429727	-0.255468	0.322741	SNP	9	368	0.97584	ENSG00000158104	ENSG00000158104	22.579	rs75539275
QTS000024	ftp://ftp.ebi.ac.uk/pub/databases/spot/eQTL/sumstats/QTS000024/QTD000414/QTD000414.all.tsv.gz	ENSG00000175727	12	122429358	A	C	chr12_122429358_A_C	9	0.0244565	0.977714	0.00808558	0.289021	SNP	9	368	0.97584	ENSG00000175727	ENSG00000175727	15.545	rs75539275
QTS000024	ftp://ftp.ebi.ac.uk/pub/databases/spot/eQTL/sumstats/QTS000024/QTD000414/QTD000414.all.tsv.gz	ENSG00000176383	12	122429358	A	C	chr12_122429358_A_C	9	0.0244565	0.275461	-0.317527	0.290213	SNP	9	368	0.97584	ENSG00000176383	ENSG00000176383	0.662	rs75539275
QTS000024	ftp://ftp.ebi.ac.uk/pub/databases/spot/eQTL/sumstats/QTS000024/QTD000414/QTD000414.all.tsv.gz	ENSG00000182196	12	122429358	A	C	chr12_122429358_A_C	9	0.0244565	0.611789	-0.1326	0.260784	SNP	9	368	0.97584	ENSG00000182196	ENSG00000182196	1.004	rs75539275
QTS000024	ftp://ftp.ebi.ac.uk/pub/databases/spot/eQTL/sumstats/QTS000024/QTD000414/QTD000414.all.tsv.gz	ENSG00000182782	12	122429358	A	C	chr12_122429358_A_C	9	0.0244565	0.155633	0.433982	0.304277	SNP	9	368	0.97584	ENSG00000182782	ENSG00000182782	144.741	rs75539275
QTS000024	ftp://ftp.ebi.ac.uk/pub/databases/spot/eQTL/sumstats/QTS000024/QTD000414/QTD000414.all.tsv.gz	ENSG00000183955	12	122429358	A	C	chr12_122429358_A_C	9	0.0244565	0.673777	-0.125372	0.2973	SNP	9	368	0.97584	ENSG00000183955	ENSG00000183955	17.377	rs75539275
QTS000024	ftp://ftp.ebi.ac.uk/pub/databases/spot/eQTL/sumstats/QTS000024/QTD000414/QTD000414.all.tsv.gz	ENSG00000184047	12	122429358	A	C	chr12_122429358_A_C	9	0.0244565	0.42027	-0.258868	0.320411	SNP	9	368	0.97584	ENSG00000184047	ENSG00000184047	1.155	rs75539275
QTS000024	ftp://ftp.ebi.ac.uk/pub/databases/spot/eQTL/sumstats/QTS000024/QTD000414/QTD000414.all.tsv.gz	ENSG00000184445	12	122429358	A	C	chr12_122429358_A_C	9	0.0244565	0.416467	0.238672	0.293005	SNP	9	368	0.97584	ENSG00000184445	ENSG00000184445	1.351	rs75539275
QTS000024	ftp://ftp.ebi.ac.uk/pub/databases/spot/eQTL/sumstats/QTS000024/QTD000414/QTD000414.all.tsv.gz	ENSG00000188735	12	122429358	A	C	chr12_122429358_A_C	9	0.0244565	0.439463	-0.223284	0.288134	SNP	9	368	0.97584	ENSG00000188735	ENSG00000188735	1.844	rs75539275
QTS000024	ftp://ftp.ebi.ac.uk/pub/databases/spot/eQTL/sumstats/QTS000024/QTD000414/QTD000414.all.tsv.gz	ENSG00000212694	12	122429358	A	C	chr12_122429358_A_C	9	0.0244565	0.24866	-0.306272	0.264575	SNP	9	368	0.97584	ENSG00000212694	ENSG00000212694	12.638	rs75539275
QTS000024	ftp://ftp.ebi.ac.uk/pub/databases/spot/eQTL/sumstats/QTS000024/QTD000414/QTD000414.all.tsv.gz	ENSG00000255398	12	122429358	A	C	chr12_122429358_A_C	9	0.0244565	0.156793	0.372923	0.262204	SNP	9	368	0.97584	ENSG00000255398	ENSG00000255398	105.087	rs75539275
QTS000024	ftp://ftp.ebi.ac.uk/pub/databases/spot/eQTL/sumstats/QTS000024/QTD000414/QTD000414.all.tsv.gz	ENSG00000256092	12	122429358	A	C	chr12_122429358_A_C	9	0.0244565	0.380629	-0.292069	0.33226	SNP	9	368	0.97584	ENSG00000256092	ENSG00000256092	1.236	rs75539275
QTS000024	ftp://ftp.ebi.ac.uk/pub/databases/spot/eQTL/sumstats/QTS000024/QTD000414/QTD000414.all.tsv.gz	ENSG00000256249	12	122429358	A	C	chr12_122429358_A_C	9	0.0244565	0.0840677	0.38919	0.223956	SNP	9	368	0.97584	ENSG00000256249	ENSG00000256249	1.046	rs75539275
QTS000024	ftp://ftp.ebi.ac.uk/pub/databases/spot/eQTL/sumstats/QTS000024/QTD000414/QTD000414.all.tsv.gz	ENSG00000256742	12	122429358	A	C	chr12_122429358_A_C	9	0.0244565	0.682869	0.104086	0.25433	SNP	9	368	0.97584	ENSG00000256742	ENSG00000256742	0.928	rs75539275
QTS000024	ftp://ftp.ebi.ac.uk/pub/databases/spot/eQTL/sumstats/QTS000024/QTD000414/QTD000414.all.tsv.gz	ENSG00000272849	12	122429358	A	C	chr12_122429358_A_C	9	0.0244565	0.304357	-0.322522	0.313047	SNP	9	368	0.97584	ENSG00000272849	ENSG00000272849	23.853	rs75539275
QTS000024	ftp://ftp.ebi.ac.uk/pub/databases/spot/eQTL/sumstats/QTS000024/QTD000414/QTD000414.all.tsv.gz	ENSG00000274292	12	122429358	A	C	chr12_122429358_A_C	9	0.0244565	0.961198	-0.0169907	0.348726	SNP	9	368	0.97584	ENSG00000274292	ENSG00000274292	0.629	rs75539275
QTS000024	ftp://ftp.ebi.ac.uk/pub/databases/spot/eQTL/sumstats/QTS000024/QTD000414/QTD000414.all.tsv.gz	ENSG00000275265	12	122429358	A	C	chr12_122429358_A_C	9	0.0244565	0.941292	-0.0245781	0.333237	SNP	9	368	0.97584	ENSG00000275265	ENSG00000275265	1.454	rs75539275
QTS000024	ftp://ftp.ebi.ac.uk/pub/databases/spot/eQTL/sumstats/QTS000024/QTD000414/QTD000414.all.tsv.gz	ENSG00000276045	12	122429358	A	C	chr12_122429358_A_C	9	0.0244565	0.013761	0.537226	0.2158	SNP	9	368	0.97584	ENSG00000276045	ENSG00000276045	89.801	rs75539275
QTS000024	ftp://ftp.ebi.ac.uk/pub/databases/spot/eQTL/sumstats/QTS000024/QTD000414/QTD000414.all.tsv.gz	ENSG00000278084	12	122429358	A	C	chr12_122429358_A_C	9	0.0244565	0.826136	0.0515849	0.234475	SNP	9	368	0.97584	ENSG00000278084	ENSG00000278084	0	rs75539275
QTS000024	ftp://ftp.ebi.ac.uk/pub/databases/spot/eQTL/sumstats/QTS000024/QTD000414/QTD000414.all.tsv.gz	ENSG00000033030	12	122429412	A	C	chr12_122429412_A_C	24	0.0706522	0.254613	0.175506	0.153535	SNP	26	368	0.99175	ENSG00000033030	ENSG00000033030	20.682	rs74570034
QTS000024	ftp://ftp.ebi.ac.uk/pub/databases/spot/eQTL/sumstats/QTS000024/QTD000414/QTD000414.all.tsv.gz	ENSG00000051825	12	122429412	A	C	chr12_122429412_A_C	24	0.0706522	0.513222	0.0760256	0.116032	SNP	26	368	0.99175	ENSG00000051825	ENSG00000051825	1.349	rs74570034
QTS000024	ftp://ftp.ebi.ac.uk/pub/databases/spot/eQTL/sumstats/QTS000024/QTD000414/QTD000414.all.tsv.gz	ENSG00000089094	12	122429412	A	C	chr12_122429412_A_C	24	0.0706522	0.805324	0.0306051	0.123983	SNP	26	368	0.99175	ENSG00000089094	ENSG00000089094	24.087	rs74570034
QTS000024	ftp://ftp.ebi.ac.uk/pub/databases/spot/eQTL/sumstats/QTS000024/QTD000414/QTD000414.all.tsv.gz	ENSG00000110801	12	122429412	A	C	chr12_122429412_A_C	24	0.0706522	0.00348275	-0.509547	0.171951	SNP	26	368	0.99175	ENSG00000110801	ENSG00000110801	2.87	rs74570034
QTS000024	ftp://ftp.ebi.ac.uk/pub/databases/spot/eQTL/sumstats/QTS000024/QTD000414/QTD000414.all.tsv.gz	ENSG00000110987	12	122429412	A	C	chr12_122429412_A_C	24	0.0706522	0.786754	0.050127	0.184999	SNP	26	368	0.99175	ENSG00000110987	ENSG00000110987	0.681	rs74570034
QTS000024	ftp://ftp.ebi.ac.uk/pub/databases/spot/eQTL/sumstats/QTS000024/QTD000414/QTD000414.all.tsv.gz	ENSG00000111011	12	122429412	A	C	chr12_122429412_A_C	24	0.0706522	0.273152	-0.110691	0.100682	SNP	26	368	0.99175	ENSG00000111011	ENSG00000111011	67.715	rs74570034
QTS000024	ftp://ftp.ebi.ac.uk/pub/databases/spot/eQTL/sumstats/QTS000024/QTD000414/QTD000414.all.tsv.gz	ENSG00000111328	12	122429412	A	C	chr12_122429412_A_C	24	0.0706522	0.306483	-0.151565	0.147762	SNP	26	368	0.99175	ENSG00000111328	ENSG00000111328	4.303	rs74570034
QTS000024	ftp://ftp.ebi.ac.uk/pub/databases/spot/eQTL/sumstats/QTS000024/QTD000414/QTD000414.all.tsv.gz	ENSG00000130779	12	122429412	A	C	chr12_122429412_A_C	24	0.0706522	0.442932	-0.103827	0.135006	SNP	26	368	0.99175	ENSG00000130779	ENSG00000130779	39.614	rs74570034
QTS000024	ftp://ftp.ebi.ac.uk/pub/databases/spot/eQTL/sumstats/QTS000024/QTD000414/QTD000414.all.tsv.gz	ENSG00000130787	12	122429412	A	C	chr12_122429412_A_C	24	0.0706522	0.679572	-0.042174	0.101928	SNP	26	368	0.99175	ENSG00000130787	ENSG00000130787	3.912	rs74570034
QTS000024	ftp://ftp.ebi.ac.uk/pub/databases/spot/eQTL/sumstats/QTS000024/QTD000414/QTD000414.all.tsv.gz	ENSG00000130921	12	122429412	A	C	chr12_122429412_A_C	24	0.0706522	0.130657	-0.228427	0.15039	SNP	26	368	0.99175	ENSG00000130921	ENSG00000130921	1.418	rs74570034
QTS000024	ftp://ftp.ebi.ac.uk/pub/databases/spot/eQTL/sumstats/QTS000024/QTD000414/QTD000414.all.tsv.gz	ENSG00000139697	12	122429412	A	C	chr12_122429412_A_C	24	0.0706522	0.758489	0.0317622	0.103136	SNP	26	368	0.99175	ENSG00000139697	ENSG00000139697	53.796	rs74570034
QTS000024	ftp://ftp.ebi.ac.uk/pub/databases/spot/eQTL/sumstats/QTS000024/QTD000414/QTD000414.all.tsv.gz	ENSG00000139714	12	122429412	A	C	chr12_122429412_A_C	24	0.0706522	0.497023	0.123509	0.181457	SNP	26	368	0.99175	ENSG00000139714	ENSG00000139714	0.612	rs74570034
QTS000024	ftp://ftp.ebi.ac.uk/pub/databases/spot/eQTL/sumstats/QTS000024/QTD000414/QTD000414.all.tsv.gz	ENSG00000139718	12	122429412	A	C	chr12_122429412_A_C	24	0.0706522	0.33741	0.123618	0.128497	SNP	26	368	0.99175	ENSG00000139718	ENSG00000139718	50.743	rs74570034
QTS000024	ftp://ftp.ebi.ac.uk/pub/databases/spot/eQTL/sumstats/QTS000024/QTD000414/QTD000414.all.tsv.gz	ENSG00000139719	12	122429412	A	C	chr12_122429412_A_C	24	0.0706522	0.805243	-0.0298082	0.120703	SNP	26	368	0.99175	ENSG00000139719	ENSG00000139719	6.172	rs74570034
QTS000024	ftp://ftp.ebi.ac.uk/pub/databases/spot/eQTL/sumstats/QTS000024/QTD000414/QTD000414.all.tsv.gz	ENSG00000139722	12	122429412	A	C	chr12_122429412_A_C	24	0.0706522	0.0906173	-0.146508	0.0860861	SNP	26	368	0.99175	ENSG00000139722	ENSG00000139722	31.432	rs74570034
QTS000024	ftp://ftp.ebi.ac.uk/pub/databases/spot/eQTL/sumstats/QTS000024/QTD000414/QTD000414.all.tsv.gz	ENSG00000139725	12	122429412	A	C	chr12_122429412_A_C	24	0.0706522	0.671826	0.0486089	0.11454	SNP	26	368	0.99175	ENSG00000139725	ENSG00000139725	2.211	rs74570034
QTS000024	ftp://ftp.ebi.ac.uk/pub/databases/spot/eQTL/sumstats/QTS000024/QTD000414/QTD000414.all.tsv.gz	ENSG00000139726	12	122429412	A	C	chr12_122429412_A_C	24	0.0706522	0.97337	-0.00348546	0.104255	SNP	26	368	0.99175	ENSG00000139726	ENSG00000139726	36.832	rs74570034
QTS000024	ftp://ftp.ebi.ac.uk/pub/databases/spot/eQTL/sumstats/QTS000024/QTD000414/QTD000414.all.tsv.gz	ENSG00000150967	12	122429412	A	C	chr12_122429412_A_C	24	0.0706522	0.257624	-0.122469	0.107821	SNP	26	368	0.99175	ENSG00000150967	ENSG00000150967	0.6	rs74570034
QTS000024	ftp://ftp.ebi.ac.uk/pub/databases/spot/eQTL/sumstats/QTS000024/QTD000414/QTD000414.all.tsv.gz	ENSG00000158104	12	122429412	A	C	chr12_122429412_A_C	24	0.0706522	0.623911	-0.0895602	0.182323	SNP	26	368	0.99175	ENSG00000158104	ENSG00000158104	22.579	rs74570034
QTS000024	ftp://ftp.ebi.ac.uk/pub/databases/spot/eQTL/sumstats/QTS000024/QTD000414/QTD000414.all.tsv.gz	ENSG00000175727	12	122429412	A	C	chr12_122429412_A_C	24	0.0706522	0.104327	-0.264251	0.161817	SNP	26	368	0.99175	ENSG00000175727	ENSG00000175727	15.545	rs74570034
QTS000024	ftp://ftp.ebi.ac.uk/pub/databases/spot/eQTL/sumstats/QTS000024/QTD000414/QTD000414.all.tsv.gz	ENSG00000176383	12	122429412	A	C	chr12_122429412_A_C	24	0.0706522	0.740141	0.0545781	0.164287	SNP	26	368	0.99175	ENSG00000176383	ENSG00000176383	0.662	rs74570034
QTS000024	ftp://ftp.ebi.ac.uk/pub/databases/spot/eQTL/sumstats/QTS000024/QTD000414/QTD000414.all.tsv.gz	ENSG00000182196	12	122429412	A	C	chr12_122429412_A_C	24	0.0706522	0.258478	-0.166343	0.146711	SNP	26	368	0.99175	ENSG00000182196	ENSG00000182196	1.004	rs74570034
QTS000024	ftp://ftp.ebi.ac.uk/pub/databases/spot/eQTL/sumstats/QTS000024/QTD000414/QTD000414.all.tsv.gz	ENSG00000182782	12	122429412	A	C	chr12_122429412_A_C	24	0.0706522	0.123944	-0.26519	0.171519	SNP	26	368	0.99175	ENSG00000182782	ENSG00000182782	144.741	rs74570034
QTS000024	ftp://ftp.ebi.ac.uk/pub/databases/spot/eQTL/sumstats/QTS000024/QTD000414/QTD000414.all.tsv.gz	ENSG00000183955	12	122429412	A	C	chr12_122429412_A_C	24	0.0706522	0.393557	0.143263	0.167486	SNP	26	368	0.99175	ENSG00000183955	ENSG00000183955	17.377	rs74570034
QTS000024	ftp://ftp.ebi.ac.uk/pub/databases/spot/eQTL/sumstats/QTS000024/QTD000414/QTD000414.all.tsv.gz	ENSG00000184047	12	122429412	A	C	chr12_122429412_A_C	24	0.0706522	0.824129	-0.040315	0.181124	SNP	26	368	0.99175	ENSG00000184047	ENSG00000184047	1.155	rs74570034
QTS000024	ftp://ftp.ebi.ac.uk/pub/databases/spot/eQTL/sumstats/QTS000024/QTD000414/QTD000414.all.tsv.gz	ENSG00000184445	12	122429412	A	C	chr12_122429412_A_C	24	0.0706522	0.269572	-0.182837	0.165063	SNP	26	368	0.99175	ENSG00000184445	ENSG00000184445	1.351	rs74570034
QTS000024	ftp://ftp.ebi.ac.uk/pub/databases/spot/eQTL/sumstats/QTS000024/QTD000414/QTD000414.all.tsv.gz	ENSG00000188735	12	122429412	A	C	chr12_122429412_A_C	24	0.0706522	0.556634	-0.0958395	0.16271	SNP	26	368	0.99175	ENSG00000188735	ENSG00000188735	1.844	rs74570034
QTS000024	ftp://ftp.ebi.ac.uk/pub/databases/spot/eQTL/sumstats/QTS000024/QTD000414/QTD000414.all.tsv.gz	ENSG00000212694	12	122429412	A	C	chr12_122429412_A_C	24	0.0706522	0.838525	0.0305869	0.149866	SNP	26	368	0.99175	ENSG00000212694	ENSG00000212694	12.638	rs74570034
QTS000024	ftp://ftp.ebi.ac.uk/pub/databases/spot/eQTL/sumstats/QTS000024/QTD000414/QTD000414.all.tsv.gz	ENSG00000255398	12	122429412	A	C	chr12_122429412_A_C	24	0.0706522	0.952418	-0.00889434	0.148838	SNP	26	368	0.99175	ENSG00000255398	ENSG00000255398	105.087	rs74570034
QTS000024	ftp://ftp.ebi.ac.uk/pub/databases/spot/eQTL/sumstats/QTS000024/QTD000414/QTD000414.all.tsv.gz	ENSG00000256092	12	122429412	A	C	chr12_122429412_A_C	24	0.0706522	0.349667	-0.175777	0.187429	SNP	26	368	0.99175	ENSG00000256092	ENSG00000256092	1.236	rs74570034
QTS000024	ftp://ftp.ebi.ac.uk/pub/databases/spot/eQTL/sumstats/QTS000024/QTD000414/QTD000414.all.tsv.gz	ENSG00000256249	12	122429412	A	C	chr12_122429412_A_C	24	0.0706522	0.375443	0.11304	0.127201	SNP	26	368	0.99175	ENSG00000256249	ENSG00000256249	1.046	rs74570034
QTS000024	ftp://ftp.ebi.ac.uk/pub/databases/spot/eQTL/sumstats/QTS000024/QTD000414/QTD000414.all.tsv.gz	ENSG00000256742	12	122429412	A	C	chr12_122429412_A_C	24	0.0706522	0.4476	0.109109	0.143339	SNP	26	368	0.99175	ENSG00000256742	ENSG00000256742	0.928	rs74570034
QTS000024	ftp://ftp.ebi.ac.uk/pub/databases/spot/eQTL/sumstats/QTS000024/QTD000414/QTD000414.all.tsv.gz	ENSG00000272849	12	122429412	A	C	chr12_122429412_A_C	24	0.0706522	0.434724	-0.138496	0.176879	SNP	26	368	0.99175	ENSG00000272849	ENSG00000272849	23.853	rs74570034
QTS000024	ftp://ftp.ebi.ac.uk/pub/databases/spot/eQTL/sumstats/QTS000024/QTD000414/QTD000414.all.tsv.gz	ENSG00000274292	12	122429412	A	C	chr12_122429412_A_C	24	0.0706522	0.286521	0.209682	0.196118	SNP	26	368	0.99175	ENSG00000274292	ENSG00000274292	0.629	rs74570034
QTS000024	ftp://ftp.ebi.ac.uk/pub/databases/spot/eQTL/sumstats/QTS000024/QTD000414/QTD000414.all.tsv.gz	ENSG00000275265	12	122429412	A	C	chr12_122429412_A_C	24	0.0706522	0.878414	0.0288083	0.188029	SNP	26	368	0.99175	ENSG00000275265	ENSG00000275265	1.454	rs74570034
QTS000024	ftp://ftp.ebi.ac.uk/pub/databases/spot/eQTL/sumstats/QTS000024/QTD000414/QTD000414.all.tsv.gz	ENSG00000276045	12	122429412	A	C	chr12_122429412_A_C	24	0.0706522	0.25673	0.140557	0.123512	SNP	26	368	0.99175	ENSG00000276045	ENSG00000276045	89.801	rs74570034
QTS000024	ftp://ftp.ebi.ac.uk/pub/databases/spot/eQTL/sumstats/QTS000024/QTD000414/QTD000414.all.tsv.gz	ENSG00000278084	12	122429412	A	C	chr12_122429412_A_C	24	0.0706522	0.592673	0.0708661	0.132216	SNP	26	368	0.99175	ENSG00000278084	ENSG00000278084	0	rs74570034
QTS000024	ftp://ftp.ebi.ac.uk/pub/databases/spot/eQTL/sumstats/QTS000024/QTD000414/QTD000414.all.tsv.gz	ENSG00000033030	12	122429425	A	T	chr12_122429425_A_T	10	0.0271739	0.127821	0.374974	0.245039	SNP	10	368	0.93088	ENSG00000033030	ENSG00000033030	20.682	rs114895036
QTS000024	ftp://ftp.ebi.ac.uk/pub/databases/spot/eQTL/sumstats/QTS000024/QTD000414/QTD000414.all.tsv.gz	ENSG00000051825	12	122429425	A	T	chr12_122429425_A_T	10	0.0271739	0.95349	-0.0108633	0.185981	SNP	10	368	0.93088	ENSG00000051825	ENSG00000051825	1.349	rs114895036
QTS000024	ftp://ftp.ebi.ac.uk/pub/databases/spot/eQTL/sumstats/QTS000024/QTD000414/QTD000414.all.tsv.gz	ENSG00000089094	12	122429425	A	T	chr12_122429425_A_T	10	0.0271739	0.918642	0.0203064	0.198504	SNP	10	368	0.93088	ENSG00000089094	ENSG00000089094	24.087	rs114895036
QTS000024	ftp://ftp.ebi.ac.uk/pub/databases/spot/eQTL/sumstats/QTS000024/QTD000414/QTD000414.all.tsv.gz	ENSG00000110801	12	122429425	A	T	chr12_122429425_A_T	10	0.0271739	0.0160138	0.675191	0.277506	SNP	10	368	0.93088	ENSG00000110801	ENSG00000110801	2.87	rs114895036
QTS000024	ftp://ftp.ebi.ac.uk/pub/databases/spot/eQTL/sumstats/QTS000024/QTD000414/QTD000414.all.tsv.gz	ENSG00000110987	12	122429425	A	T	chr12_122429425_A_T	10	0.0271739	0.149613	-0.426135	0.294396	SNP	10	368	0.93088	ENSG00000110987	ENSG00000110987	0.681	rs114895036
QTS000024	ftp://ftp.ebi.ac.uk/pub/databases/spot/eQTL/sumstats/QTS000024/QTD000414/QTD000414.all.tsv.gz	ENSG00000111011	12	122429425	A	T	chr12_122429425_A_T	10	0.0271739	0.01063	0.409847	0.158648	SNP	10	368	0.93088	ENSG00000111011	ENSG00000111011	67.715	rs114895036
QTS000024	ftp://ftp.ebi.ac.uk/pub/databases/spot/eQTL/sumstats/QTS000024/QTD000414/QTD000414.all.tsv.gz	ENSG00000111328	12	122429425	A	T	chr12_122429425_A_T	10	0.0271739	0.644991	0.109448	0.237128	SNP	10	368	0.93088	ENSG00000111328	ENSG00000111328	4.303	rs114895036
QTS000024	ftp://ftp.ebi.ac.uk/pub/databases/spot/eQTL/sumstats/QTS000024/QTD000414/QTD000414.all.tsv.gz	ENSG00000130779	12	122429425	A	T	chr12_122429425_A_T	10	0.0271739	0.643735	-0.100243	0.216361	SNP	10	368	0.93088	ENSG00000130779	ENSG00000130779	39.614	rs114895036
QTS000024	ftp://ftp.ebi.ac.uk/pub/databases/spot/eQTL/sumstats/QTS000024/QTD000414/QTD000414.all.tsv.gz	ENSG00000130787	12	122429425	A	T	chr12_122429425_A_T	10	0.0271739	0.773649	0.0470155	0.163211	SNP	10	368	0.93088	ENSG00000130787	ENSG00000130787	3.912	rs114895036
QTS000024	ftp://ftp.ebi.ac.uk/pub/databases/spot/eQTL/sumstats/QTS000024/QTD000414/QTD000414.all.tsv.gz	ENSG00000130921	12	122429425	A	T	chr12_122429425_A_T	10	0.0271739	0.702862	0.0925773	0.242281	SNP	10	368	0.93088	ENSG00000130921	ENSG00000130921	1.418	rs114895036
QTS000024	ftp://ftp.ebi.ac.uk/pub/databases/spot/eQTL/sumstats/QTS000024/QTD000414/QTD000414.all.tsv.gz	ENSG00000139697	12	122429425	A	T	chr12_122429425_A_T	10	0.0271739	0.664168	0.0717881	0.165057	SNP	10	368	0.93088	ENSG00000139697	ENSG00000139697	53.796	rs114895036
QTS000024	ftp://ftp.ebi.ac.uk/pub/databases/spot/eQTL/sumstats/QTS000024/QTD000414/QTD000414.all.tsv.gz	ENSG00000139714	12	122429425	A	T	chr12_122429425_A_T	10	0.0271739	0.6616	-0.127471	0.290713	SNP	10	368	0.93088	ENSG00000139714	ENSG00000139714	0.612	rs114895036
QTS000024	ftp://ftp.ebi.ac.uk/pub/databases/spot/eQTL/sumstats/QTS000024/QTD000414/QTD000414.all.tsv.gz	ENSG00000139718	12	122429425	A	T	chr12_122429425_A_T	10	0.0271739	0.547546	-0.124173	0.206043	SNP	10	368	0.93088	ENSG00000139718	ENSG00000139718	50.743	rs114895036
QTS000024	ftp://ftp.ebi.ac.uk/pub/databases/spot/eQTL/sumstats/QTS000024/QTD000414/QTD000414.all.tsv.gz	ENSG00000139719	12	122429425	A	T	chr12_122429425_A_T	10	0.0271739	0.0295221	0.418297	0.190562	SNP	10	368	0.93088	ENSG00000139719	ENSG00000139719	6.172	rs114895036
QTS000024	ftp://ftp.ebi.ac.uk/pub/databases/spot/eQTL/sumstats/QTS000024/QTD000414/QTD000414.all.tsv.gz	ENSG00000139722	12	122429425	A	T	chr12_122429425_A_T	10	0.0271739	0.969412	0.00533727	0.138984	SNP	10	368	0.93088	ENSG00000139722	ENSG00000139722	31.432	rs114895036
QTS000024	ftp://ftp.ebi.ac.uk/pub/databases/spot/eQTL/sumstats/QTS000024/QTD000414/QTD000414.all.tsv.gz	ENSG00000139725	12	122429425	A	T	chr12_122429425_A_T	10	0.0271739	0.999344	0.000151099	0.183456	SNP	10	368	0.93088	ENSG00000139725	ENSG00000139725	2.211	rs114895036
QTS000024	ftp://ftp.ebi.ac.uk/pub/databases/spot/eQTL/sumstats/QTS000024/QTD000414/QTD000414.all.tsv.gz	ENSG00000139726	12	122429425	A	T	chr12_122429425_A_T	10	0.0271739	0.437283	0.129718	0.166597	SNP	10	368	0.93088	ENSG00000139726	ENSG00000139726	36.832	rs114895036
QTS000024	ftp://ftp.ebi.ac.uk/pub/databases/spot/eQTL/sumstats/QTS000024/QTD000414/QTD000414.all.tsv.gz	ENSG00000150967	12	122429425	A	T	chr12_122429425_A_T	10	0.0271739	0.81163	0.0413496	0.173231	SNP	10	368	0.93088	ENSG00000150967	ENSG00000150967	0.6	rs114895036
QTS000024	ftp://ftp.ebi.ac.uk/pub/databases/spot/eQTL/sumstats/QTS000024/QTD000414/QTD000414.all.tsv.gz	ENSG00000158104	12	122429425	A	T	chr12_122429425_A_T	10	0.0271739	0.437766	0.226775	0.291554	SNP	10	368	0.93088	ENSG00000158104	ENSG00000158104	22.579	rs114895036
QTS000024	ftp://ftp.ebi.ac.uk/pub/databases/spot/eQTL/sumstats/QTS000024/QTD000414/QTD000414.all.tsv.gz	ENSG00000175727	12	122429425	A	T	chr12_122429425_A_T	10	0.0271739	0.0678252	-0.475122	0.258506	SNP	10	368	0.93088	ENSG00000175727	ENSG00000175727	15.545	rs114895036
QTS000024	ftp://ftp.ebi.ac.uk/pub/databases/spot/eQTL/sumstats/QTS000024/QTD000414/QTD000414.all.tsv.gz	ENSG00000176383	12	122429425	A	T	chr12_122429425_A_T	10	0.0271739	0.62597	-0.128372	0.262895	SNP	10	368	0.93088	ENSG00000176383	ENSG00000176383	0.662	rs114895036
QTS000024	ftp://ftp.ebi.ac.uk/pub/databases/spot/eQTL/sumstats/QTS000024/QTD000414/QTD000414.all.tsv.gz	ENSG00000182196	12	122429425	A	T	chr12_122429425_A_T	10	0.0271739	0.767954	0.0696524	0.235689	SNP	10	368	0.93088	ENSG00000182196	ENSG00000182196	1.004	rs114895036
QTS000024	ftp://ftp.ebi.ac.uk/pub/databases/spot/eQTL/sumstats/QTS000024/QTD000414/QTD000414.all.tsv.gz	ENSG00000182782	12	122429425	A	T	chr12_122429425_A_T	10	0.0271739	0.00457296	0.775961	0.269987	SNP	10	368	0.93088	ENSG00000182782	ENSG00000182782	144.741	rs114895036
QTS000024	ftp://ftp.ebi.ac.uk/pub/databases/spot/eQTL/sumstats/QTS000024/QTD000414/QTD000414.all.tsv.gz	ENSG00000183955	12	122429425	A	T	chr12_122429425_A_T	10	0.0271739	0.183122	0.357279	0.267287	SNP	10	368	0.93088	ENSG00000183955	ENSG00000183955	17.377	rs114895036
QTS000024	ftp://ftp.ebi.ac.uk/pub/databases/spot/eQTL/sumstats/QTS000024/QTD000414/QTD000414.all.tsv.gz	ENSG00000184047	12	122429425	A	T	chr12_122429425_A_T	10	0.0271739	0.198531	-0.372491	0.288571	SNP	10	368	0.93088	ENSG00000184047	ENSG00000184047	1.155	rs114895036
QTS000024	ftp://ftp.ebi.ac.uk/pub/databases/spot/eQTL/sumstats/QTS000024/QTD000414/QTD000414.all.tsv.gz	ENSG00000184445	12	122429425	A	T	chr12_122429425_A_T	10	0.0271739	0.0434592	0.533061	0.262005	SNP	10	368	0.93088	ENSG00000184445	ENSG00000184445	1.351	rs114895036
QTS000024	ftp://ftp.ebi.ac.uk/pub/databases/spot/eQTL/sumstats/QTS000024/QTD000414/QTD000414.all.tsv.gz	ENSG00000188735	12	122429425	A	T	chr12_122429425_A_T	10	0.0271739	0.962274	0.0123513	0.260736	SNP	10	368	0.93088	ENSG00000188735	ENSG00000188735	1.844	rs114895036
QTS000024	ftp://ftp.ebi.ac.uk/pub/databases/spot/eQTL/sumstats/QTS000024/QTD000414/QTD000414.all.tsv.gz	ENSG00000212694	12	122429425	A	T	chr12_122429425_A_T	10	0.0271739	0.0600776	0.449447	0.237436	SNP	10	368	0.93088	ENSG00000212694	ENSG00000212694	12.638	rs114895036
QTS000024	ftp://ftp.ebi.ac.uk/pub/databases/spot/eQTL/sumstats/QTS000024/QTD000414/QTD000414.all.tsv.gz	ENSG00000255398	12	122429425	A	T	chr12_122429425_A_T	10	0.0271739	0.0266879	0.524959	0.234819	SNP	10	368	0.93088	ENSG00000255398	ENSG00000255398	105.087	rs114895036
QTS000024	ftp://ftp.ebi.ac.uk/pub/databases/spot/eQTL/sumstats/QTS000024/QTD000414/QTD000414.all.tsv.gz	ENSG00000256092	12	122429425	A	T	chr12_122429425_A_T	10	0.0271739	0.57769	-0.167656	0.300544	SNP	10	368	0.93088	ENSG00000256092	ENSG00000256092	1.236	rs114895036
QTS000024	ftp://ftp.ebi.ac.uk/pub/databases/spot/eQTL/sumstats/QTS000024/QTD000414/QTD000414.all.tsv.gz	ENSG00000256249	12	122429425	A	T	chr12_122429425_A_T	10	0.0271739	0.148438	0.294465	0.202841	SNP	10	368	0.93088	ENSG00000256249	ENSG00000256249	1.046	rs114895036
QTS000024	ftp://ftp.ebi.ac.uk/pub/databases/spot/eQTL/sumstats/QTS000024/QTD000414/QTD000414.all.tsv.gz	ENSG00000256742	12	122429425	A	T	chr12_122429425_A_T	10	0.0271739	0.76206	-0.0696877	0.229791	SNP	10	368	0.93088	ENSG00000256742	ENSG00000256742	0.928	rs114895036
QTS000024	ftp://ftp.ebi.ac.uk/pub/databases/spot/eQTL/sumstats/QTS000024/QTD000414/QTD000414.all.tsv.gz	ENSG00000272849	12	122429425	A	T	chr12_122429425_A_T	10	0.0271739	0.020047	0.655365	0.279151	SNP	10	368	0.93088	ENSG00000272849	ENSG00000272849	23.853	rs114895036
QTS000024	ftp://ftp.ebi.ac.uk/pub/databases/spot/eQTL/sumstats/QTS000024/QTD000414/QTD000414.all.tsv.gz	ENSG00000274292	12	122429425	A	T	chr12_122429425_A_T	10	0.0271739	0.296403	-0.328882	0.313993	SNP	10	368	0.93088	ENSG00000274292	ENSG00000274292	0.629	rs114895036
QTS000024	ftp://ftp.ebi.ac.uk/pub/databases/spot/eQTL/sumstats/QTS000024/QTD000414/QTD000414.all.tsv.gz	ENSG00000275265	12	122429425	A	T	chr12_122429425_A_T	10	0.0271739	0.656781	0.133922	0.300846	SNP	10	368	0.93088	ENSG00000275265	ENSG00000275265	1.454	rs114895036
QTS000024	ftp://ftp.ebi.ac.uk/pub/databases/spot/eQTL/sumstats/QTS000024/QTD000414/QTD000414.all.tsv.gz	ENSG00000276045	12	122429425	A	T	chr12_122429425_A_T	10	0.0271739	0.612605	-0.100611	0.198326	SNP	10	368	0.93088	ENSG00000276045	ENSG00000276045	89.801	rs114895036
QTS000024	ftp://ftp.ebi.ac.uk/pub/databases/spot/eQTL/sumstats/QTS000024/QTD000414/QTD000414.all.tsv.gz	ENSG00000278084	12	122429425	A	T	chr12_122429425_A_T	10	0.0271739	0.635295	0.100586	0.211694	SNP	10	368	0.93088	ENSG00000278084	ENSG00000278084	0	rs114895036
QTS000024	ftp://ftp.ebi.ac.uk/pub/databases/spot/eQTL/sumstats/QTS000024/QTD000414/QTD000414.all.tsv.gz	ENSG00000033030	12	122430014	G	A	chr12_122430014_G_A	24	0.0706522	0.254613	0.175506	0.153535	SNP	26	368	0.99175	ENSG00000033030	ENSG00000033030	20.682	rs74943525
QTS000024	ftp://ftp.ebi.ac.uk/pub/databases/spot/eQTL/sumstats/QTS000024/QTD000414/QTD000414.all.tsv.gz	ENSG00000051825	12	122430014	G	A	chr12_122430014_G_A	24	0.0706522	0.513222	0.0760256	0.116032	SNP	26	368	0.99175	ENSG00000051825	ENSG00000051825	1.349	rs74943525
QTS000024	ftp://ftp.ebi.ac.uk/pub/databases/spot/eQTL/sumstats/QTS000024/QTD000414/QTD000414.all.tsv.gz	ENSG00000089094	12	122430014	G	A	chr12_122430014_G_A	24	0.0706522	0.805324	0.0306051	0.123983	SNP	26	368	0.99175	ENSG00000089094	ENSG00000089094	24.087	rs74943525
QTS000024	ftp://ftp.ebi.ac.uk/pub/databases/spot/eQTL/sumstats/QTS000024/QTD000414/QTD000414.all.tsv.gz	ENSG00000110801	12	122430014	G	A	chr12_122430014_G_A	24	0.0706522	0.00348275	-0.509547	0.171951	SNP	26	368	0.99175	ENSG00000110801	ENSG00000110801	2.87	rs74943525
QTS000024	ftp://ftp.ebi.ac.uk/pub/databases/spot/eQTL/sumstats/QTS000024/QTD000414/QTD000414.all.tsv.gz	ENSG00000110987	12	122430014	G	A	chr12_122430014_G_A	24	0.0706522	0.786754	0.050127	0.184999	SNP	26	368	0.99175	ENSG00000110987	ENSG00000110987	0.681	rs74943525
QTS000024	ftp://ftp.ebi.ac.uk/pub/databases/spot/eQTL/sumstats/QTS000024/QTD000414/QTD000414.all.tsv.gz	ENSG00000111011	12	122430014	G	A	chr12_122430014_G_A	24	0.0706522	0.273152	-0.110691	0.100682	SNP	26	368	0.99175	ENSG00000111011	ENSG00000111011	67.715	rs74943525
QTS000024	ftp://ftp.ebi.ac.uk/pub/databases/spot/eQTL/sumstats/QTS000024/QTD000414/QTD000414.all.tsv.gz	ENSG00000111328	12	122430014	G	A	chr12_122430014_G_A	24	0.0706522	0.306483	-0.151565	0.147762	SNP	26	368	0.99175	ENSG00000111328	ENSG00000111328	4.303	rs74943525
QTS000024	ftp://ftp.ebi.ac.uk/pub/databases/spot/eQTL/sumstats/QTS000024/QTD000414/QTD000414.all.tsv.gz	ENSG00000130779	12	122430014	G	A	chr12_122430014_G_A	24	0.0706522	0.442932	-0.103827	0.135006	SNP	26	368	0.99175	ENSG00000130779	ENSG00000130779	39.614	rs74943525
QTS000024	ftp://ftp.ebi.ac.uk/pub/databases/spot/eQTL/sumstats/QTS000024/QTD000414/QTD000414.all.tsv.gz	ENSG00000130787	12	122430014	G	A	chr12_122430014_G_A	24	0.0706522	0.679572	-0.042174	0.101928	SNP	26	368	0.99175	ENSG00000130787	ENSG00000130787	3.912	rs74943525
QTS000024	ftp://ftp.ebi.ac.uk/pub/databases/spot/eQTL/sumstats/QTS000024/QTD000414/QTD000414.all.tsv.gz	ENSG00000130921	12	122430014	G	A	chr12_122430014_G_A	24	0.0706522	0.130657	-0.228427	0.15039	SNP	26	368	0.99175	ENSG00000130921	ENSG00000130921	1.418	rs74943525
QTS000024	ftp://ftp.ebi.ac.uk/pub/databases/spot/eQTL/sumstats/QTS000024/QTD000414/QTD000414.all.tsv.gz	ENSG00000139697	12	122430014	G	A	chr12_122430014_G_A	24	0.0706522	0.758489	0.0317622	0.103136	SNP	26	368	0.99175	ENSG00000139697	ENSG00000139697	53.796	rs74943525
QTS000024	ftp://ftp.ebi.ac.uk/pub/databases/spot/eQTL/sumstats/QTS000024/QTD000414/QTD000414.all.tsv.gz	ENSG00000139714	12	122430014	G	A	chr12_122430014_G_A	24	0.0706522	0.497023	0.123509	0.181457	SNP	26	368	0.99175	ENSG00000139714	ENSG00000139714	0.612	rs74943525
QTS000024	ftp://ftp.ebi.ac.uk/pub/databases/spot/eQTL/sumstats/QTS000024/QTD000414/QTD000414.all.tsv.gz	ENSG00000139718	12	122430014	G	A	chr12_122430014_G_A	24	0.0706522	0.33741	0.123618	0.128497	SNP	26	368	0.99175	ENSG00000139718	ENSG00000139718	50.743	rs74943525
QTS000024	ftp://ftp.ebi.ac.uk/pub/databases/spot/eQTL/sumstats/QTS000024/QTD000414/QTD000414.all.tsv.gz	ENSG00000139719	12	122430014	G	A	chr12_122430014_G_A	24	0.0706522	0.805243	-0.0298082	0.120703	SNP	26	368	0.99175	ENSG00000139719	ENSG00000139719	6.172	rs74943525
QTS000024	ftp://ftp.ebi.ac.uk/pub/databases/spot/eQTL/sumstats/QTS000024/QTD000414/QTD000414.all.tsv.gz	ENSG00000139722	12	122430014	G	A	chr12_122430014_G_A	24	0.0706522	0.0906173	-0.146508	0.0860861	SNP	26	368	0.99175	ENSG00000139722	ENSG00000139722	31.432	rs74943525
QTS000024	ftp://ftp.ebi.ac.uk/pub/databases/spot/eQTL/sumstats/QTS000024/QTD000414/QTD000414.all.tsv.gz	ENSG00000139725	12	122430014	G	A	chr12_122430014_G_A	24	0.0706522	0.671826	0.0486089	0.11454	SNP	26	368	0.99175	ENSG00000139725	ENSG00000139725	2.211	rs74943525
QTS000024	ftp://ftp.ebi.ac.uk/pub/databases/spot/eQTL/sumstats/QTS000024/QTD000414/QTD000414.all.tsv.gz	ENSG00000139726	12	122430014	G	A	chr12_122430014_G_A	24	0.0706522	0.97337	-0.00348546	0.104255	SNP	26	368	0.99175	ENSG00000139726	ENSG00000139726	36.832	rs74943525
QTS000024	ftp://ftp.ebi.ac.uk/pub/databases/spot/eQTL/sumstats/QTS000024/QTD000414/QTD000414.all.tsv.gz	ENSG00000150967	12	122430014	G	A	chr12_122430014_G_A	24	0.0706522	0.257624	-0.122469	0.107821	SNP	26	368	0.99175	ENSG00000150967	ENSG00000150967	0.6	rs74943525
QTS000024	ftp://ftp.ebi.ac.uk/pub/databases/spot/eQTL/sumstats/QTS000024/QTD000414/QTD000414.all.tsv.gz	ENSG00000158104	12	122430014	G	A	chr12_122430014_G_A	24	0.0706522	0.623911	-0.0895602	0.182323	SNP	26	368	0.99175	ENSG00000158104	ENSG00000158104	22.579	rs74943525
QTS000024	ftp://ftp.ebi.ac.uk/pub/databases/spot/eQTL/sumstats/QTS000024/QTD000414/QTD000414.all.tsv.gz	ENSG00000175727	12	122430014	G	A	chr12_122430014_G_A	24	0.0706522	0.104327	-0.264251	0.161817	SNP	26	368	0.99175	ENSG00000175727	ENSG00000175727	15.545	rs74943525
QTS000024	ftp://ftp.ebi.ac.uk/pub/databases/spot/eQTL/sumstats/QTS000024/QTD000414/QTD000414.all.tsv.gz	ENSG00000176383	12	122430014	G	A	chr12_122430014_G_A	24	0.0706522	0.740141	0.0545781	0.164287	SNP	26	368	0.99175	ENSG00000176383	ENSG00000176383	0.662	rs74943525
QTS000024	ftp://ftp.ebi.ac.uk/pub/databases/spot/eQTL/sumstats/QTS000024/QTD000414/QTD000414.all.tsv.gz	ENSG00000182196	12	122430014	G	A	chr12_122430014_G_A	24	0.0706522	0.258478	-0.166343	0.146711	SNP	26	368	0.99175	ENSG00000182196	ENSG00000182196	1.004	rs74943525
QTS000024	ftp://ftp.ebi.ac.uk/pub/databases/spot/eQTL/sumstats/QTS000024/QTD000414/QTD000414.all.tsv.gz	ENSG00000182782	12	122430014	G	A	chr12_122430014_G_A	24	0.0706522	0.123944	-0.26519	0.171519	SNP	26	368	0.99175	ENSG00000182782	ENSG00000182782	144.741	rs74943525
QTS000024	ftp://ftp.ebi.ac.uk/pub/databases/spot/eQTL/sumstats/QTS000024/QTD000414/QTD000414.all.tsv.gz	ENSG00000183955	12	122430014	G	A	chr12_122430014_G_A	24	0.0706522	0.393557	0.143263	0.167486	SNP	26	368	0.99175	ENSG00000183955	ENSG00000183955	17.377	rs74943525
QTS000024	ftp://ftp.ebi.ac.uk/pub/databases/spot/eQTL/sumstats/QTS000024/QTD000414/QTD000414.all.tsv.gz	ENSG00000184047	12	122430014	G	A	chr12_122430014_G_A	24	0.0706522	0.824129	-0.040315	0.181124	SNP	26	368	0.99175	ENSG00000184047	ENSG00000184047	1.155	rs74943525
QTS000024	ftp://ftp.ebi.ac.uk/pub/databases/spot/eQTL/sumstats/QTS000024/QTD000414/QTD000414.all.tsv.gz	ENSG00000184445	12	122430014	G	A	chr12_122430014_G_A	24	0.0706522	0.269572	-0.182837	0.165063	SNP	26	368	0.99175	ENSG00000184445	ENSG00000184445	1.351	rs74943525
QTS000024	ftp://ftp.ebi.ac.uk/pub/databases/spot/eQTL/sumstats/QTS000024/QTD000414/QTD000414.all.tsv.gz	ENSG00000188735	12	122430014	G	A	chr12_122430014_G_A	24	0.0706522	0.556634	-0.0958395	0.16271	SNP	26	368	0.99175	ENSG00000188735	ENSG00000188735	1.844	rs74943525
QTS000024	ftp://ftp.ebi.ac.uk/pub/databases/spot/eQTL/sumstats/QTS000024/QTD000414/QTD000414.all.tsv.gz	ENSG00000212694	12	122430014	G	A	chr12_122430014_G_A	24	0.0706522	0.838525	0.0305869	0.149866	SNP	26	368	0.99175	ENSG00000212694	ENSG00000212694	12.638	rs74943525
QTS000024	ftp://ftp.ebi.ac.uk/pub/databases/spot/eQTL/sumstats/QTS000024/QTD000414/QTD000414.all.tsv.gz	ENSG00000255398	12	122430014	G	A	chr12_122430014_G_A	24	0.0706522	0.952418	-0.00889434	0.148838	SNP	26	368	0.99175	ENSG00000255398	ENSG00000255398	105.087	rs74943525
QTS000024	ftp://ftp.ebi.ac.uk/pub/databases/spot/eQTL/sumstats/QTS000024/QTD000414/QTD000414.all.tsv.gz	ENSG00000256092	12	122430014	G	A	chr12_122430014_G_A	24	0.0706522	0.349667	-0.175777	0.187429	SNP	26	368	0.99175	ENSG00000256092	ENSG00000256092	1.236	rs74943525
QTS000024	ftp://ftp.ebi.ac.uk/pub/databases/spot/eQTL/sumstats/QTS000024/QTD000414/QTD000414.all.tsv.gz	ENSG00000256249	12	122430014	G	A	chr12_122430014_G_A	24	0.0706522	0.375443	0.11304	0.127201	SNP	26	368	0.99175	ENSG00000256249	ENSG00000256249	1.046	rs74943525
QTS000024	ftp://ftp.ebi.ac.uk/pub/databases/spot/eQTL/sumstats/QTS000024/QTD000414/QTD000414.all.tsv.gz	ENSG00000256742	12	122430014	G	A	chr12_122430014_G_A	24	0.0706522	0.4476	0.109109	0.143339	SNP	26	368	0.99175	ENSG00000256742	ENSG00000256742	0.928	rs74943525
QTS000024	ftp://ftp.ebi.ac.uk/pub/databases/spot/eQTL/sumstats/QTS000024/QTD000414/QTD000414.all.tsv.gz	ENSG00000272849	12	122430014	G	A	chr12_122430014_G_A	24	0.0706522	0.434724	-0.138496	0.176879	SNP	26	368	0.99175	ENSG00000272849	ENSG00000272849	23.853	rs74943525
QTS000024	ftp://ftp.ebi.ac.uk/pub/databases/spot/eQTL/sumstats/QTS000024/QTD000414/QTD000414.all.tsv.gz	ENSG00000274292	12	122430014	G	A	chr12_122430014_G_A	24	0.0706522	0.286521	0.209682	0.196118	SNP	26	368	0.99175	ENSG00000274292	ENSG00000274292	0.629	rs74943525
QTS000024	ftp://ftp.ebi.ac.uk/pub/databases/spot/eQTL/sumstats/QTS000024/QTD000414/QTD000414.all.tsv.gz	ENSG00000275265	12	122430014	G	A	chr12_122430014_G_A	24	0.0706522	0.878414	0.0288083	0.188029	SNP	26	368	0.99175	ENSG00000275265	ENSG00000275265	1.454	rs74943525
QTS000024	ftp://ftp.ebi.ac.uk/pub/databases/spot/eQTL/sumstats/QTS000024/QTD000414/QTD000414.all.tsv.gz	ENSG00000276045	12	122430014	G	A	chr12_122430014_G_A	24	0.0706522	0.25673	0.140557	0.123512	SNP	26	368	0.99175	ENSG00000276045	ENSG00000276045	89.801	rs74943525
QTS000024	ftp://ftp.ebi.ac.uk/pub/databases/spot/eQTL/sumstats/QTS000024/QTD000414/QTD000414.all.tsv.gz	ENSG00000278084	12	122430014	G	A	chr12_122430014_G_A	24	0.0706522	0.592673	0.0708661	0.132216	SNP	26	368	0.99175	ENSG00000278084	ENSG00000278084	0	rs74943525
QTS000024	ftp://ftp.ebi.ac.uk/pub/databases/spot/eQTL/sumstats/QTS000024/QTD000414/QTD000414.all.tsv.gz	ENSG00000033030	12	122430095	CA	C	chr12_122430095_CA_C	34	0.0978261	0.412748	0.115505	0.140672	INDEL	36	368	0.96432	ENSG00000033030	ENSG00000033030	20.682	rs201831738
QTS000024	ftp://ftp.ebi.ac.uk/pub/databases/spot/eQTL/sumstats/QTS000024/QTD000414/QTD000414.all.tsv.gz	ENSG00000051825	12	122430095	CA	C	chr12_122430095_CA_C	34	0.0978261	0.861788	0.0185242	0.106239	INDEL	36	368	0.96432	ENSG00000051825	ENSG00000051825	1.349	rs201831738
QTS000024	ftp://ftp.ebi.ac.uk/pub/databases/spot/eQTL/sumstats/QTS000024/QTD000414/QTD000414.all.tsv.gz	ENSG00000089094	12	122430095	CA	C	chr12_122430095_CA_C	34	0.0978261	0.991536	-0.00120477	0.113405	INDEL	36	368	0.96432	ENSG00000089094	ENSG00000089094	24.087	rs201831738
QTS000024	ftp://ftp.ebi.ac.uk/pub/databases/spot/eQTL/sumstats/QTS000024/QTD000414/QTD000414.all.tsv.gz	ENSG00000110801	12	122430095	CA	C	chr12_122430095_CA_C	34	0.0978261	0.0316362	-0.344748	0.159091	INDEL	36	368	0.96432	ENSG00000110801	ENSG00000110801	2.87	rs201831738
QTS000024	ftp://ftp.ebi.ac.uk/pub/databases/spot/eQTL/sumstats/QTS000024/QTD000414/QTD000414.all.tsv.gz	ENSG00000110987	12	122430095	CA	C	chr12_122430095_CA_C	34	0.0978261	0.325499	-0.16639	0.168737	INDEL	36	368	0.96432	ENSG00000110987	ENSG00000110987	0.681	rs201831738
QTS000024	ftp://ftp.ebi.ac.uk/pub/databases/spot/eQTL/sumstats/QTS000024/QTD000414/QTD000414.all.tsv.gz	ENSG00000111011	12	122430095	CA	C	chr12_122430095_CA_C	34	0.0978261	0.196385	-0.11926	0.091948	INDEL	36	368	0.96432	ENSG00000111011	ENSG00000111011	67.715	rs201831738
QTS000024	ftp://ftp.ebi.ac.uk/pub/databases/spot/eQTL/sumstats/QTS000024/QTD000414/QTD000414.all.tsv.gz	ENSG00000111328	12	122430095	CA	C	chr12_122430095_CA_C	34	0.0978261	0.355077	-0.125383	0.135208	INDEL	36	368	0.96432	ENSG00000111328	ENSG00000111328	4.303	rs201831738
QTS000024	ftp://ftp.ebi.ac.uk/pub/databases/spot/eQTL/sumstats/QTS000024/QTD000414/QTD000414.all.tsv.gz	ENSG00000130779	12	122430095	CA	C	chr12_122430095_CA_C	34	0.0978261	0.424888	-0.0987465	0.123448	INDEL	36	368	0.96432	ENSG00000130779	ENSG00000130779	39.614	rs201831738
QTS000024	ftp://ftp.ebi.ac.uk/pub/databases/spot/eQTL/sumstats/QTS000024/QTD000414/QTD000414.all.tsv.gz	ENSG00000130787	12	122430095	CA	C	chr12_122430095_CA_C	34	0.0978261	0.553486	-0.0553149	0.0931649	INDEL	36	368	0.96432	ENSG00000130787	ENSG00000130787	3.912	rs201831738
QTS000024	ftp://ftp.ebi.ac.uk/pub/databases/spot/eQTL/sumstats/QTS000024/QTD000414/QTD000414.all.tsv.gz	ENSG00000130921	12	122430095	CA	C	chr12_122430095_CA_C	34	0.0978261	0.0989081	-0.227916	0.137356	INDEL	36	368	0.96432	ENSG00000130921	ENSG00000130921	1.418	rs201831738
QTS000024	ftp://ftp.ebi.ac.uk/pub/databases/spot/eQTL/sumstats/QTS000024/QTD000414/QTD000414.all.tsv.gz	ENSG00000139697	12	122430095	CA	C	chr12_122430095_CA_C	34	0.0978261	0.188048	0.12406	0.0938625	INDEL	36	368	0.96432	ENSG00000139697	ENSG00000139697	53.796	rs201831738
QTS000024	ftp://ftp.ebi.ac.uk/pub/databases/spot/eQTL/sumstats/QTS000024/QTD000414/QTD000414.all.tsv.gz	ENSG00000139714	12	122430095	CA	C	chr12_122430095_CA_C	34	0.0978261	0.765129	0.0497115	0.166129	INDEL	36	368	0.96432	ENSG00000139714	ENSG00000139714	0.612	rs201831738
QTS000024	ftp://ftp.ebi.ac.uk/pub/databases/spot/eQTL/sumstats/QTS000024/QTD000414/QTD000414.all.tsv.gz	ENSG00000139718	12	122430095	CA	C	chr12_122430095_CA_C	34	0.0978261	0.402365	0.0987184	0.11759	INDEL	36	368	0.96432	ENSG00000139718	ENSG00000139718	50.743	rs201831738
QTS000024	ftp://ftp.ebi.ac.uk/pub/databases/spot/eQTL/sumstats/QTS000024/QTD000414/QTD000414.all.tsv.gz	ENSG00000139719	12	122430095	CA	C	chr12_122430095_CA_C	34	0.0978261	0.978668	-0.00295647	0.110405	INDEL	36	368	0.96432	ENSG00000139719	ENSG00000139719	6.172	rs201831738
QTS000024	ftp://ftp.ebi.ac.uk/pub/databases/spot/eQTL/sumstats/QTS000024/QTD000414/QTD000414.all.tsv.gz	ENSG00000139722	12	122430095	CA	C	chr12_122430095_CA_C	34	0.0978261	0.231058	-0.0950298	0.0790619	INDEL	36	368	0.96432	ENSG00000139722	ENSG00000139722	31.432	rs201831738
QTS000024	ftp://ftp.ebi.ac.uk/pub/databases/spot/eQTL/sumstats/QTS000024/QTD000414/QTD000414.all.tsv.gz	ENSG00000139725	12	122430095	CA	C	chr12_122430095_CA_C	34	0.0978261	0.611732	-0.0532575	0.104725	INDEL	36	368	0.96432	ENSG00000139725	ENSG00000139725	2.211	rs201831738
QTS000024	ftp://ftp.ebi.ac.uk/pub/databases/spot/eQTL/sumstats/QTS000024/QTD000414/QTD000414.all.tsv.gz	ENSG00000139726	12	122430095	CA	C	chr12_122430095_CA_C	34	0.0978261	0.378024	0.0840771	0.0951243	INDEL	36	368	0.96432	ENSG00000139726	ENSG00000139726	36.832	rs201831738
QTS000024	ftp://ftp.ebi.ac.uk/pub/databases/spot/eQTL/sumstats/QTS000024/QTD000414/QTD000414.all.tsv.gz	ENSG00000150967	12	122430095	CA	C	chr12_122430095_CA_C	34	0.0978261	0.168176	-0.136221	0.0984237	INDEL	36	368	0.96432	ENSG00000150967	ENSG00000150967	0.6	rs201831738
QTS000024	ftp://ftp.ebi.ac.uk/pub/databases/spot/eQTL/sumstats/QTS000024/QTD000414/QTD000414.all.tsv.gz	ENSG00000158104	12	122430095	CA	C	chr12_122430095_CA_C	34	0.0978261	0.611439	-0.0848599	0.166729	INDEL	36	368	0.96432	ENSG00000158104	ENSG00000158104	22.579	rs201831738
QTS000024	ftp://ftp.ebi.ac.uk/pub/databases/spot/eQTL/sumstats/QTS000024/QTD000414/QTD000414.all.tsv.gz	ENSG00000175727	12	122430095	CA	C	chr12_122430095_CA_C	34	0.0978261	0.630445	-0.0718368	0.149046	INDEL	36	368	0.96432	ENSG00000175727	ENSG00000175727	15.545	rs201831738
QTS000024	ftp://ftp.ebi.ac.uk/pub/databases/spot/eQTL/sumstats/QTS000024/QTD000414/QTD000414.all.tsv.gz	ENSG00000176383	12	122430095	CA	C	chr12_122430095_CA_C	34	0.0978261	0.917706	0.0155515	0.150288	INDEL	36	368	0.96432	ENSG00000176383	ENSG00000176383	0.662	rs201831738
QTS000024	ftp://ftp.ebi.ac.uk/pub/databases/spot/eQTL/sumstats/QTS000024/QTD000414/QTD000414.all.tsv.gz	ENSG00000182196	12	122430095	CA	C	chr12_122430095_CA_C	34	0.0978261	0.142341	-0.197253	0.133822	INDEL	36	368	0.96432	ENSG00000182196	ENSG00000182196	1.004	rs201831738
QTS000024	ftp://ftp.ebi.ac.uk/pub/databases/spot/eQTL/sumstats/QTS000024/QTD000414/QTD000414.all.tsv.gz	ENSG00000182782	12	122430095	CA	C	chr12_122430095_CA_C	34	0.0978261	0.0502972	-0.307905	0.156177	INDEL	36	368	0.96432	ENSG00000182782	ENSG00000182782	144.741	rs201831738
QTS000024	ftp://ftp.ebi.ac.uk/pub/databases/spot/eQTL/sumstats/QTS000024/QTD000414/QTD000414.all.tsv.gz	ENSG00000183955	12	122430095	CA	C	chr12_122430095_CA_C	34	0.0978261	0.523712	0.0979632	0.153316	INDEL	36	368	0.96432	ENSG00000183955	ENSG00000183955	17.377	rs201831738
QTS000024	ftp://ftp.ebi.ac.uk/pub/databases/spot/eQTL/sumstats/QTS000024/QTD000414/QTD000414.all.tsv.gz	ENSG00000184047	12	122430095	CA	C	chr12_122430095_CA_C	34	0.0978261	0.13172	-0.249245	0.164552	INDEL	36	368	0.96432	ENSG00000184047	ENSG00000184047	1.155	rs201831738
QTS000024	ftp://ftp.ebi.ac.uk/pub/databases/spot/eQTL/sumstats/QTS000024/QTD000414/QTD000414.all.tsv.gz	ENSG00000184445	12	122430095	CA	C	chr12_122430095_CA_C	34	0.0978261	0.643422	-0.0702139	0.151404	INDEL	36	368	0.96432	ENSG00000184445	ENSG00000184445	1.351	rs201831738
QTS000024	ftp://ftp.ebi.ac.uk/pub/databases/spot/eQTL/sumstats/QTS000024/QTD000414/QTD000414.all.tsv.gz	ENSG00000188735	12	122430095	CA	C	chr12_122430095_CA_C	34	0.0978261	0.52054	-0.095788	0.148772	INDEL	36	368	0.96432	ENSG00000188735	ENSG00000188735	1.844	rs201831738
QTS000024	ftp://ftp.ebi.ac.uk/pub/databases/spot/eQTL/sumstats/QTS000024/QTD000414/QTD000414.all.tsv.gz	ENSG00000212694	12	122430095	CA	C	chr12_122430095_CA_C	34	0.0978261	0.89297	-0.0184696	0.137065	INDEL	36	368	0.96432	ENSG00000212694	ENSG00000212694	12.638	rs201831738
QTS000024	ftp://ftp.ebi.ac.uk/pub/databases/spot/eQTL/sumstats/QTS000024/QTD000414/QTD000414.all.tsv.gz	ENSG00000255398	12	122430095	CA	C	chr12_122430095_CA_C	34	0.0978261	0.699628	-0.0525829	0.136056	INDEL	36	368	0.96432	ENSG00000255398	ENSG00000255398	105.087	rs201831738
QTS000024	ftp://ftp.ebi.ac.uk/pub/databases/spot/eQTL/sumstats/QTS000024/QTD000414/QTD000414.all.tsv.gz	ENSG00000256092	12	122430095	CA	C	chr12_122430095_CA_C	34	0.0978261	0.205674	-0.217293	0.171038	INDEL	36	368	0.96432	ENSG00000256092	ENSG00000256092	1.236	rs201831738
QTS000024	ftp://ftp.ebi.ac.uk/pub/databases/spot/eQTL/sumstats/QTS000024/QTD000414/QTD000414.all.tsv.gz	ENSG00000256249	12	122430095	CA	C	chr12_122430095_CA_C	34	0.0978261	0.690184	0.0465349	0.116544	INDEL	36	368	0.96432	ENSG00000256249	ENSG00000256249	1.046	rs201831738
QTS000024	ftp://ftp.ebi.ac.uk/pub/databases/spot/eQTL/sumstats/QTS000024/QTD000414/QTD000414.all.tsv.gz	ENSG00000256742	12	122430095	CA	C	chr12_122430095_CA_C	34	0.0978261	0.613408	-0.0664132	0.131211	INDEL	36	368	0.96432	ENSG00000256742	ENSG00000256742	0.928	rs201831738
QTS000024	ftp://ftp.ebi.ac.uk/pub/databases/spot/eQTL/sumstats/QTS000024/QTD000414/QTD000414.all.tsv.gz	ENSG00000272849	12	122430095	CA	C	chr12_122430095_CA_C	34	0.0978261	0.284972	-0.173232	0.161504	INDEL	36	368	0.96432	ENSG00000272849	ENSG00000272849	23.853	rs201831738
QTS000024	ftp://ftp.ebi.ac.uk/pub/databases/spot/eQTL/sumstats/QTS000024/QTD000414/QTD000414.all.tsv.gz	ENSG00000274292	12	122430095	CA	C	chr12_122430095_CA_C	34	0.0978261	0.763997	0.0541031	0.179911	INDEL	36	368	0.96432	ENSG00000274292	ENSG00000274292	0.629	rs201831738
QTS000024	ftp://ftp.ebi.ac.uk/pub/databases/spot/eQTL/sumstats/QTS000024/QTD000414/QTD000414.all.tsv.gz	ENSG00000275265	12	122430095	CA	C	chr12_122430095_CA_C	34	0.0978261	0.752708	0.0542542	0.171917	INDEL	36	368	0.96432	ENSG00000275265	ENSG00000275265	1.454	rs201831738
QTS000024	ftp://ftp.ebi.ac.uk/pub/databases/spot/eQTL/sumstats/QTS000024/QTD000414/QTD000414.all.tsv.gz	ENSG00000276045	12	122430095	CA	C	chr12_122430095_CA_C	34	0.0978261	0.262969	0.126876	0.112965	INDEL	36	368	0.96432	ENSG00000276045	ENSG00000276045	89.801	rs201831738
QTS000024	ftp://ftp.ebi.ac.uk/pub/databases/spot/eQTL/sumstats/QTS000024/QTD000414/QTD000414.all.tsv.gz	ENSG00000278084	12	122430095	CA	C	chr12_122430095_CA_C	34	0.0978261	0.512995	0.079234	0.120864	INDEL	36	368	0.96432	ENSG00000278084	ENSG00000278084	0	rs201831738
QTS000024	ftp://ftp.ebi.ac.uk/pub/databases/spot/eQTL/sumstats/QTS000024/QTD000414/QTD000414.all.tsv.gz	ENSG00000033030	12	122430142	CTT	C	chr12_122430142_CTT_C	26	0.076087	0.218867	-0.222326	0.180147	INDEL	28	368	0.83868	ENSG00000033030	ENSG00000033030	20.682	rs1300252298
QTS000024	ftp://ftp.ebi.ac.uk/pub/databases/spot/eQTL/sumstats/QTS000024/QTD000414/QTD000414.all.tsv.gz	ENSG00000051825	12	122430142	CTT	C	chr12_122430142_CTT_C	26	0.076087	0.026943	-0.300036	0.134437	INDEL	28	368	0.83868	ENSG00000051825	ENSG00000051825	1.349	rs1300252298
QTS000024	ftp://ftp.ebi.ac.uk/pub/databases/spot/eQTL/sumstats/QTS000024/QTD000414/QTD000414.all.tsv.gz	ENSG00000089094	12	122430142	CTT	C	chr12_122430142_CTT_C	26	0.076087	0.625978	0.0710408	0.145489	INDEL	28	368	0.83868	ENSG00000089094	ENSG00000089094	24.087	rs1300252298
QTS000024	ftp://ftp.ebi.ac.uk/pub/databases/spot/eQTL/sumstats/QTS000024/QTD000414/QTD000414.all.tsv.gz	ENSG00000110801	12	122430142	CTT	C	chr12_122430142_CTT_C	26	0.076087	0.203629	0.262994	0.206072	INDEL	28	368	0.83868	ENSG00000110801	ENSG00000110801	2.87	rs1300252298
QTS000024	ftp://ftp.ebi.ac.uk/pub/databases/spot/eQTL/sumstats/QTS000024/QTD000414/QTD000414.all.tsv.gz	ENSG00000110987	12	122430142	CTT	C	chr12_122430142_CTT_C	26	0.076087	0.799461	-0.0552678	0.217209	INDEL	28	368	0.83868	ENSG00000110987	ENSG00000110987	0.681	rs1300252298
QTS000024	ftp://ftp.ebi.ac.uk/pub/databases/spot/eQTL/sumstats/QTS000024/QTD000414/QTD000414.all.tsv.gz	ENSG00000111011	12	122430142	CTT	C	chr12_122430142_CTT_C	26	0.076087	0.0516223	-0.229935	0.117305	INDEL	28	368	0.83868	ENSG00000111011	ENSG00000111011	67.715	rs1300252298
QTS000024	ftp://ftp.ebi.ac.uk/pub/databases/spot/eQTL/sumstats/QTS000024/QTD000414/QTD000414.all.tsv.gz	ENSG00000111328	12	122430142	CTT	C	chr12_122430142_CTT_C	26	0.076087	0.454274	0.130308	0.173735	INDEL	28	368	0.83868	ENSG00000111328	ENSG00000111328	4.303	rs1300252298
QTS000024	ftp://ftp.ebi.ac.uk/pub/databases/spot/eQTL/sumstats/QTS000024/QTD000414/QTD000414.all.tsv.gz	ENSG00000130779	12	122430142	CTT	C	chr12_122430142_CTT_C	26	0.076087	0.0612475	-0.296096	0.157142	INDEL	28	368	0.83868	ENSG00000130779	ENSG00000130779	39.614	rs1300252298
QTS000024	ftp://ftp.ebi.ac.uk/pub/databases/spot/eQTL/sumstats/QTS000024/QTD000414/QTD000414.all.tsv.gz	ENSG00000130787	12	122430142	CTT	C	chr12_122430142_CTT_C	26	0.076087	0.594849	-0.0637436	0.119631	INDEL	28	368	0.83868	ENSG00000130787	ENSG00000130787	3.912	rs1300252298
QTS000024	ftp://ftp.ebi.ac.uk/pub/databases/spot/eQTL/sumstats/QTS000024/QTD000414/QTD000414.all.tsv.gz	ENSG00000130921	12	122430142	CTT	C	chr12_122430142_CTT_C	26	0.076087	0.694568	-0.0698914	0.17769	INDEL	28	368	0.83868	ENSG00000130921	ENSG00000130921	1.418	rs1300252298
QTS000024	ftp://ftp.ebi.ac.uk/pub/databases/spot/eQTL/sumstats/QTS000024/QTD000414/QTD000414.all.tsv.gz	ENSG00000139697	12	122430142	CTT	C	chr12_122430142_CTT_C	26	0.076087	0.98195	0.00274441	0.121124	INDEL	28	368	0.83868	ENSG00000139697	ENSG00000139697	53.796	rs1300252298
QTS000024	ftp://ftp.ebi.ac.uk/pub/databases/spot/eQTL/sumstats/QTS000024/QTD000414/QTD000414.all.tsv.gz	ENSG00000139714	12	122430142	CTT	C	chr12_122430142_CTT_C	26	0.076087	0.66064	-0.0937727	0.213214	INDEL	28	368	0.83868	ENSG00000139714	ENSG00000139714	0.612	rs1300252298
QTS000024	ftp://ftp.ebi.ac.uk/pub/databases/spot/eQTL/sumstats/QTS000024/QTD000414/QTD000414.all.tsv.gz	ENSG00000139718	12	122430142	CTT	C	chr12_122430142_CTT_C	26	0.076087	0.673599	-0.063798	0.151199	INDEL	28	368	0.83868	ENSG00000139718	ENSG00000139718	50.743	rs1300252298
QTS000024	ftp://ftp.ebi.ac.uk/pub/databases/spot/eQTL/sumstats/QTS000024/QTD000414/QTD000414.all.tsv.gz	ENSG00000139719	12	122430142	CTT	C	chr12_122430142_CTT_C	26	0.076087	0.699244	-0.0548291	0.141678	INDEL	28	368	0.83868	ENSG00000139719	ENSG00000139719	6.172	rs1300252298
QTS000024	ftp://ftp.ebi.ac.uk/pub/databases/spot/eQTL/sumstats/QTS000024/QTD000414/QTD000414.all.tsv.gz	ENSG00000139722	12	122430142	CTT	C	chr12_122430142_CTT_C	26	0.076087	0.046785	0.201785	0.100746	INDEL	28	368	0.83868	ENSG00000139722	ENSG00000139722	31.432	rs1300252298
QTS000024	ftp://ftp.ebi.ac.uk/pub/databases/spot/eQTL/sumstats/QTS000024/QTD000414/QTD000414.all.tsv.gz	ENSG00000139725	12	122430142	CTT	C	chr12_122430142_CTT_C	26	0.076087	0.253204	-0.153667	0.13403	INDEL	28	368	0.83868	ENSG00000139725	ENSG00000139725	2.211	rs1300252298
QTS000024	ftp://ftp.ebi.ac.uk/pub/databases/spot/eQTL/sumstats/QTS000024/QTD000414/QTD000414.all.tsv.gz	ENSG00000139726	12	122430142	CTT	C	chr12_122430142_CTT_C	26	0.076087	0.11275	0.193691	0.121494	INDEL	28	368	0.83868	ENSG00000139726	ENSG00000139726	36.832	rs1300252298
QTS000024	ftp://ftp.ebi.ac.uk/pub/databases/spot/eQTL/sumstats/QTS000024/QTD000414/QTD000414.all.tsv.gz	ENSG00000150967	12	122430142	CTT	C	chr12_122430142_CTT_C	26	0.076087	0.714027	-0.0466258	0.127022	INDEL	28	368	0.83868	ENSG00000150967	ENSG00000150967	0.6	rs1300252298
QTS000024	ftp://ftp.ebi.ac.uk/pub/databases/spot/eQTL/sumstats/QTS000024/QTD000414/QTD000414.all.tsv.gz	ENSG00000158104	12	122430142	CTT	C	chr12_122430142_CTT_C	26	0.076087	0.198553	-0.275145	0.213167	INDEL	28	368	0.83868	ENSG00000158104	ENSG00000158104	22.579	rs1300252298
QTS000024	ftp://ftp.ebi.ac.uk/pub/databases/spot/eQTL/sumstats/QTS000024/QTD000414/QTD000414.all.tsv.gz	ENSG00000175727	12	122430142	CTT	C	chr12_122430142_CTT_C	26	0.076087	0.98503	0.00359808	0.191479	INDEL	28	368	0.83868	ENSG00000175727	ENSG00000175727	15.545	rs1300252298
QTS000024	ftp://ftp.ebi.ac.uk/pub/databases/spot/eQTL/sumstats/QTS000024/QTD000414/QTD000414.all.tsv.gz	ENSG00000176383	12	122430142	CTT	C	chr12_122430142_CTT_C	26	0.076087	0.682132	0.0791205	0.192853	INDEL	28	368	0.83868	ENSG00000176383	ENSG00000176383	0.662	rs1300252298
QTS000024	ftp://ftp.ebi.ac.uk/pub/databases/spot/eQTL/sumstats/QTS000024/QTD000414/QTD000414.all.tsv.gz	ENSG00000182196	12	122430142	CTT	C	chr12_122430142_CTT_C	26	0.076087	0.0426933	0.348814	0.170809	INDEL	28	368	0.83868	ENSG00000182196	ENSG00000182196	1.004	rs1300252298
QTS000024	ftp://ftp.ebi.ac.uk/pub/databases/spot/eQTL/sumstats/QTS000024/QTD000414/QTD000414.all.tsv.gz	ENSG00000182782	12	122430142	CTT	C	chr12_122430142_CTT_C	26	0.076087	0.920432	-0.0202868	0.20279	INDEL	28	368	0.83868	ENSG00000182782	ENSG00000182782	144.741	rs1300252298
QTS000024	ftp://ftp.ebi.ac.uk/pub/databases/spot/eQTL/sumstats/QTS000024/QTD000414/QTD000414.all.tsv.gz	ENSG00000183955	12	122430142	CTT	C	chr12_122430142_CTT_C	26	0.076087	0.931826	-0.0168836	0.197063	INDEL	28	368	0.83868	ENSG00000183955	ENSG00000183955	17.377	rs1300252298
QTS000024	ftp://ftp.ebi.ac.uk/pub/databases/spot/eQTL/sumstats/QTS000024/QTD000414/QTD000414.all.tsv.gz	ENSG00000184047	12	122430142	CTT	C	chr12_122430142_CTT_C	26	0.076087	0.565101	0.122475	0.212476	INDEL	28	368	0.83868	ENSG00000184047	ENSG00000184047	1.155	rs1300252298
QTS000024	ftp://ftp.ebi.ac.uk/pub/databases/spot/eQTL/sumstats/QTS000024/QTD000414/QTD000414.all.tsv.gz	ENSG00000184445	12	122430142	CTT	C	chr12_122430142_CTT_C	26	0.076087	0.673311	-0.082102	0.194396	INDEL	28	368	0.83868	ENSG00000184445	ENSG00000184445	1.351	rs1300252298
QTS000024	ftp://ftp.ebi.ac.uk/pub/databases/spot/eQTL/sumstats/QTS000024/QTD000414/QTD000414.all.tsv.gz	ENSG00000188735	12	122430142	CTT	C	chr12_122430142_CTT_C	26	0.076087	0.162902	-0.266464	0.190129	INDEL	28	368	0.83868	ENSG00000188735	ENSG00000188735	1.844	rs1300252298
QTS000024	ftp://ftp.ebi.ac.uk/pub/databases/spot/eQTL/sumstats/QTS000024/QTD000414/QTD000414.all.tsv.gz	ENSG00000212694	12	122430142	CTT	C	chr12_122430142_CTT_C	26	0.076087	0.144671	0.256253	0.174869	INDEL	28	368	0.83868	ENSG00000212694	ENSG00000212694	12.638	rs1300252298
QTS000024	ftp://ftp.ebi.ac.uk/pub/databases/spot/eQTL/sumstats/QTS000024/QTD000414/QTD000414.all.tsv.gz	ENSG00000255398	12	122430142	CTT	C	chr12_122430142_CTT_C	26	0.076087	0.95938	-0.00891336	0.174748	INDEL	28	368	0.83868	ENSG00000255398	ENSG00000255398	105.087	rs1300252298
QTS000024	ftp://ftp.ebi.ac.uk/pub/databases/spot/eQTL/sumstats/QTS000024/QTD000414/QTD000414.all.tsv.gz	ENSG00000256092	12	122430142	CTT	C	chr12_122430142_CTT_C	26	0.076087	0.539024	0.135654	0.220381	INDEL	28	368	0.83868	ENSG00000256092	ENSG00000256092	1.236	rs1300252298
QTS000024	ftp://ftp.ebi.ac.uk/pub/databases/spot/eQTL/sumstats/QTS000024/QTD000414/QTD000414.all.tsv.gz	ENSG00000256249	12	122430142	CTT	C	chr12_122430142_CTT_C	26	0.076087	0.143311	0.218714	0.148744	INDEL	28	368	0.83868	ENSG00000256249	ENSG00000256249	1.046	rs1300252298
QTS000024	ftp://ftp.ebi.ac.uk/pub/databases/spot/eQTL/sumstats/QTS000024/QTD000414/QTD000414.all.tsv.gz	ENSG00000256742	12	122430142	CTT	C	chr12_122430142_CTT_C	26	0.076087	0.804306	0.0418283	0.168549	INDEL	28	368	0.83868	ENSG00000256742	ENSG00000256742	0.928	rs1300252298
QTS000024	ftp://ftp.ebi.ac.uk/pub/databases/spot/eQTL/sumstats/QTS000024/QTD000414/QTD000414.all.tsv.gz	ENSG00000272849	12	122430142	CTT	C	chr12_122430142_CTT_C	26	0.076087	0.0289017	0.452012	0.205121	INDEL	28	368	0.83868	ENSG00000272849	ENSG00000272849	23.853	rs1300252298
QTS000024	ftp://ftp.ebi.ac.uk/pub/databases/spot/eQTL/sumstats/QTS000024/QTD000414/QTD000414.all.tsv.gz	ENSG00000274292	12	122430142	CTT	C	chr12_122430142_CTT_C	26	0.076087	0.658699	0.102172	0.230902	INDEL	28	368	0.83868	ENSG00000274292	ENSG00000274292	0.629	rs1300252298
QTS000024	ftp://ftp.ebi.ac.uk/pub/databases/spot/eQTL/sumstats/QTS000024/QTD000414/QTD000414.all.tsv.gz	ENSG00000275265	12	122430142	CTT	C	chr12_122430142_CTT_C	26	0.076087	0.970114	-0.0082836	0.220775	INDEL	28	368	0.83868	ENSG00000275265	ENSG00000275265	1.454	rs1300252298
QTS000024	ftp://ftp.ebi.ac.uk/pub/databases/spot/eQTL/sumstats/QTS000024/QTD000414/QTD000414.all.tsv.gz	ENSG00000276045	12	122430142	CTT	C	chr12_122430142_CTT_C	26	0.076087	0.960967	0.00713469	0.145566	INDEL	28	368	0.83868	ENSG00000276045	ENSG00000276045	89.801	rs1300252298
QTS000024	ftp://ftp.ebi.ac.uk/pub/databases/spot/eQTL/sumstats/QTS000024/QTD000414/QTD000414.all.tsv.gz	ENSG00000278084	12	122430142	CTT	C	chr12_122430142_CTT_C	26	0.076087	0.889457	0.0216257	0.155355	INDEL	28	368	0.83868	ENSG00000278084	ENSG00000278084	0	rs1300252298
QTS000024	ftp://ftp.ebi.ac.uk/pub/databases/spot/eQTL/sumstats/QTS000024/QTD000414/QTD000414.all.tsv.gz	ENSG00000033030	12	122430195	G	A	chr12_122430195_G_A	40	0.11413	0.033075	0.320023	0.148932	SNP	42	368	0.98582	ENSG00000033030	ENSG00000033030	20.682	rs7976224
QTS000024	ftp://ftp.ebi.ac.uk/pub/databases/spot/eQTL/sumstats/QTS000024/QTD000414/QTD000414.all.tsv.gz	ENSG00000051825	12	122430195	G	A	chr12_122430195_G_A	40	0.11413	0.00926394	0.293573	0.111523	SNP	42	368	0.98582	ENSG00000051825	ENSG00000051825	1.349	rs7976224
QTS000024	ftp://ftp.ebi.ac.uk/pub/databases/spot/eQTL/sumstats/QTS000024/QTD000414/QTD000414.all.tsv.gz	ENSG00000089094	12	122430195	G	A	chr12_122430195_G_A	40	0.11413	0.188808	0.159428	0.12083	SNP	42	368	0.98582	ENSG00000089094	ENSG00000089094	24.087	rs7976224
QTS000024	ftp://ftp.ebi.ac.uk/pub/databases/spot/eQTL/sumstats/QTS000024/QTD000414/QTD000414.all.tsv.gz	ENSG00000110801	12	122430195	G	A	chr12_122430195_G_A	40	0.11413	0.735837	-0.0583504	0.172671	SNP	42	368	0.98582	ENSG00000110801	ENSG00000110801	2.87	rs7976224
QTS000024	ftp://ftp.ebi.ac.uk/pub/databases/spot/eQTL/sumstats/QTS000024/QTD000414/QTD000414.all.tsv.gz	ENSG00000110987	12	122430195	G	A	chr12_122430195_G_A	40	0.11413	0.467999	0.131616	0.180945	SNP	42	368	0.98582	ENSG00000110987	ENSG00000110987	0.681	rs7976224
QTS000024	ftp://ftp.ebi.ac.uk/pub/databases/spot/eQTL/sumstats/QTS000024/QTD000414/QTD000414.all.tsv.gz	ENSG00000111011	12	122430195	G	A	chr12_122430195_G_A	40	0.11413	0.0428785	0.199466	0.0977639	SNP	42	368	0.98582	ENSG00000111011	ENSG00000111011	67.715	rs7976224
QTS000024	ftp://ftp.ebi.ac.uk/pub/databases/spot/eQTL/sumstats/QTS000024/QTD000414/QTD000414.all.tsv.gz	ENSG00000111328	12	122430195	G	A	chr12_122430195_G_A	40	0.11413	0.769526	-0.0425914	0.145132	SNP	42	368	0.98582	ENSG00000111328	ENSG00000111328	4.303	rs7976224
QTS000024	ftp://ftp.ebi.ac.uk/pub/databases/spot/eQTL/sumstats/QTS000024/QTD000414/QTD000414.all.tsv.gz	ENSG00000130779	12	122430195	G	A	chr12_122430195_G_A	40	0.11413	0.595454	0.0704022	0.132345	SNP	42	368	0.98582	ENSG00000130779	ENSG00000130779	39.614	rs7976224
QTS000024	ftp://ftp.ebi.ac.uk/pub/databases/spot/eQTL/sumstats/QTS000024/QTD000414/QTD000414.all.tsv.gz	ENSG00000130787	12	122430195	G	A	chr12_122430195_G_A	40	0.11413	0.173405	-0.135797	0.0993312	SNP	42	368	0.98582	ENSG00000130787	ENSG00000130787	3.912	rs7976224
QTS000024	ftp://ftp.ebi.ac.uk/pub/databases/spot/eQTL/sumstats/QTS000024/QTD000414/QTD000414.all.tsv.gz	ENSG00000130921	12	122430195	G	A	chr12_122430195_G_A	40	0.11413	0.96595	0.0063398	0.148294	SNP	42	368	0.98582	ENSG00000130921	ENSG00000130921	1.418	rs7976224
QTS000024	ftp://ftp.ebi.ac.uk/pub/databases/spot/eQTL/sumstats/QTS000024/QTD000414/QTD000414.all.tsv.gz	ENSG00000139697	12	122430195	G	A	chr12_122430195_G_A	40	0.11413	0.864314	-0.0172911	0.101031	SNP	42	368	0.98582	ENSG00000139697	ENSG00000139697	53.796	rs7976224
QTS000024	ftp://ftp.ebi.ac.uk/pub/databases/spot/eQTL/sumstats/QTS000024/QTD000414/QTD000414.all.tsv.gz	ENSG00000139714	12	122430195	G	A	chr12_122430195_G_A	40	0.11413	0.61167	0.0904495	0.177827	SNP	42	368	0.98582	ENSG00000139714	ENSG00000139714	0.612	rs7976224
QTS000024	ftp://ftp.ebi.ac.uk/pub/databases/spot/eQTL/sumstats/QTS000024/QTD000414/QTD000414.all.tsv.gz	ENSG00000139718	12	122430195	G	A	chr12_122430195_G_A	40	0.11413	0.255874	0.14332	0.125712	SNP	42	368	0.98582	ENSG00000139718	ENSG00000139718	50.743	rs7976224
QTS000024	ftp://ftp.ebi.ac.uk/pub/databases/spot/eQTL/sumstats/QTS000024/QTD000414/QTD000414.all.tsv.gz	ENSG00000139719	12	122430195	G	A	chr12_122430195_G_A	40	0.11413	0.0588521	0.222538	0.116993	SNP	42	368	0.98582	ENSG00000139719	ENSG00000139719	6.172	rs7976224
QTS000024	ftp://ftp.ebi.ac.uk/pub/databases/spot/eQTL/sumstats/QTS000024/QTD000414/QTD000414.all.tsv.gz	ENSG00000139722	12	122430195	G	A	chr12_122430195_G_A	40	0.11413	0.0044813	-0.239158	0.0830186	SNP	42	368	0.98582	ENSG00000139722	ENSG00000139722	31.432	rs7976224
QTS000024	ftp://ftp.ebi.ac.uk/pub/databases/spot/eQTL/sumstats/QTS000024/QTD000414/QTD000414.all.tsv.gz	ENSG00000139725	12	122430195	G	A	chr12_122430195_G_A	40	0.11413	0.234987	0.133216	0.111772	SNP	42	368	0.98582	ENSG00000139725	ENSG00000139725	2.211	rs7976224
QTS000024	ftp://ftp.ebi.ac.uk/pub/databases/spot/eQTL/sumstats/QTS000024/QTD000414/QTD000414.all.tsv.gz	ENSG00000139726	12	122430195	G	A	chr12_122430195_G_A	40	0.11413	0.938026	0.00795073	0.102107	SNP	42	368	0.98582	ENSG00000139726	ENSG00000139726	36.832	rs7976224
QTS000024	ftp://ftp.ebi.ac.uk/pub/databases/spot/eQTL/sumstats/QTS000024/QTD000414/QTD000414.all.tsv.gz	ENSG00000150967	12	122430195	G	A	chr12_122430195_G_A	40	0.11413	0.952519	-0.00632113	0.106001	SNP	42	368	0.98582	ENSG00000150967	ENSG00000150967	0.6	rs7976224
QTS000024	ftp://ftp.ebi.ac.uk/pub/databases/spot/eQTL/sumstats/QTS000024/QTD000414/QTD000414.all.tsv.gz	ENSG00000158104	12	122430195	G	A	chr12_122430195_G_A	40	0.11413	0.0961764	0.296513	0.177234	SNP	42	368	0.98582	ENSG00000158104	ENSG00000158104	22.579	rs7976224
QTS000024	ftp://ftp.ebi.ac.uk/pub/databases/spot/eQTL/sumstats/QTS000024/QTD000414/QTD000414.all.tsv.gz	ENSG00000175727	12	122430195	G	A	chr12_122430195_G_A	40	0.11413	0.00390816	-0.455934	0.155832	SNP	42	368	0.98582	ENSG00000175727	ENSG00000175727	15.545	rs7976224
QTS000024	ftp://ftp.ebi.ac.uk/pub/databases/spot/eQTL/sumstats/QTS000024/QTD000414/QTD000414.all.tsv.gz	ENSG00000176383	12	122430195	G	A	chr12_122430195_G_A	40	0.11413	0.375493	0.142689	0.160581	SNP	42	368	0.98582	ENSG00000176383	ENSG00000176383	0.662	rs7976224
QTS000024	ftp://ftp.ebi.ac.uk/pub/databases/spot/eQTL/sumstats/QTS000024/QTD000414/QTD000414.all.tsv.gz	ENSG00000182196	12	122430195	G	A	chr12_122430195_G_A	40	0.11413	0.505081	0.0962134	0.144044	SNP	42	368	0.98582	ENSG00000182196	ENSG00000182196	1.004	rs7976224
QTS000024	ftp://ftp.ebi.ac.uk/pub/databases/spot/eQTL/sumstats/QTS000024/QTD000414/QTD000414.all.tsv.gz	ENSG00000182782	12	122430195	G	A	chr12_122430195_G_A	40	0.11413	0.848141	-0.0324407	0.169152	SNP	42	368	0.98582	ENSG00000182782	ENSG00000182782	144.741	rs7976224
QTS000024	ftp://ftp.ebi.ac.uk/pub/databases/spot/eQTL/sumstats/QTS000024/QTD000414/QTD000414.all.tsv.gz	ENSG00000183955	12	122430195	G	A	chr12_122430195_G_A	40	0.11413	0.727404	0.0573782	0.164332	SNP	42	368	0.98582	ENSG00000183955	ENSG00000183955	17.377	rs7976224
QTS000024	ftp://ftp.ebi.ac.uk/pub/databases/spot/eQTL/sumstats/QTS000024/QTD000414/QTD000414.all.tsv.gz	ENSG00000184047	12	122430195	G	A	chr12_122430195_G_A	40	0.11413	0.289091	0.18805	0.176829	SNP	42	368	0.98582	ENSG00000184047	ENSG00000184047	1.155	rs7976224
QTS000024	ftp://ftp.ebi.ac.uk/pub/databases/spot/eQTL/sumstats/QTS000024/QTD000414/QTD000414.all.tsv.gz	ENSG00000184445	12	122430195	G	A	chr12_122430195_G_A	40	0.11413	0.0809094	0.282336	0.160789	SNP	42	368	0.98582	ENSG00000184445	ENSG00000184445	1.351	rs7976224
QTS000024	ftp://ftp.ebi.ac.uk/pub/databases/spot/eQTL/sumstats/QTS000024/QTD000414/QTD000414.all.tsv.gz	ENSG00000188735	12	122430195	G	A	chr12_122430195_G_A	40	0.11413	0.241365	0.18679	0.158874	SNP	42	368	0.98582	ENSG00000188735	ENSG00000188735	1.844	rs7976224
QTS000024	ftp://ftp.ebi.ac.uk/pub/databases/spot/eQTL/sumstats/QTS000024/QTD000414/QTD000414.all.tsv.gz	ENSG00000212694	12	122430195	G	A	chr12_122430195_G_A	40	0.11413	0.848504	0.0280825	0.146782	SNP	42	368	0.98582	ENSG00000212694	ENSG00000212694	12.638	rs7976224
QTS000024	ftp://ftp.ebi.ac.uk/pub/databases/spot/eQTL/sumstats/QTS000024/QTD000414/QTD000414.all.tsv.gz	ENSG00000255398	12	122430195	G	A	chr12_122430195_G_A	40	0.11413	0.285628	0.155619	0.145281	SNP	42	368	0.98582	ENSG00000255398	ENSG00000255398	105.087	rs7976224
QTS000024	ftp://ftp.ebi.ac.uk/pub/databases/spot/eQTL/sumstats/QTS000024/QTD000414/QTD000414.all.tsv.gz	ENSG00000256092	12	122430195	G	A	chr12_122430195_G_A	40	0.11413	0.49114	0.126813	0.183787	SNP	42	368	0.98582	ENSG00000256092	ENSG00000256092	1.236	rs7976224
QTS000024	ftp://ftp.ebi.ac.uk/pub/databases/spot/eQTL/sumstats/QTS000024/QTD000414/QTD000414.all.tsv.gz	ENSG00000256249	12	122430195	G	A	chr12_122430195_G_A	40	0.11413	0.127349	-0.190011	0.124014	SNP	42	368	0.98582	ENSG00000256249	ENSG00000256249	1.046	rs7976224
QTS000024	ftp://ftp.ebi.ac.uk/pub/databases/spot/eQTL/sumstats/QTS000024/QTD000414/QTD000414.all.tsv.gz	ENSG00000256742	12	122430195	G	A	chr12_122430195_G_A	40	0.11413	0.430949	0.110815	0.140369	SNP	42	368	0.98582	ENSG00000256742	ENSG00000256742	0.928	rs7976224
QTS000024	ftp://ftp.ebi.ac.uk/pub/databases/spot/eQTL/sumstats/QTS000024/QTD000414/QTD000414.all.tsv.gz	ENSG00000272849	12	122430195	G	A	chr12_122430195_G_A	40	0.11413	0.512314	0.113813	0.173329	SNP	42	368	0.98582	ENSG00000272849	ENSG00000272849	23.853	rs7976224
QTS000024	ftp://ftp.ebi.ac.uk/pub/databases/spot/eQTL/sumstats/QTS000024/QTD000414/QTD000414.all.tsv.gz	ENSG00000274292	12	122430195	G	A	chr12_122430195_G_A	40	0.11413	0.571938	0.109039	0.192545	SNP	42	368	0.98582	ENSG00000274292	ENSG00000274292	0.629	rs7976224
QTS000024	ftp://ftp.ebi.ac.uk/pub/databases/spot/eQTL/sumstats/QTS000024/QTD000414/QTD000414.all.tsv.gz	ENSG00000275265	12	122430195	G	A	chr12_122430195_G_A	40	0.11413	0.180376	0.246421	0.183191	SNP	42	368	0.98582	ENSG00000275265	ENSG00000275265	1.454	rs7976224
QTS000024	ftp://ftp.ebi.ac.uk/pub/databases/spot/eQTL/sumstats/QTS000024/QTD000414/QTD000414.all.tsv.gz	ENSG00000276045	12	122430195	G	A	chr12_122430195_G_A	40	0.11413	0.0934333	0.20316	0.120421	SNP	42	368	0.98582	ENSG00000276045	ENSG00000276045	89.801	rs7976224
QTS000024	ftp://ftp.ebi.ac.uk/pub/databases/spot/eQTL/sumstats/QTS000024/QTD000414/QTD000414.all.tsv.gz	ENSG00000278084	12	122430195	G	A	chr12_122430195_G_A	40	0.11413	0.607344	-0.0666714	0.129502	SNP	42	368	0.98582	ENSG00000278084	ENSG00000278084	0	rs7976224
QTS000024	ftp://ftp.ebi.ac.uk/pub/databases/spot/eQTL/sumstats/QTS000024/QTD000414/QTD000414.all.tsv.gz	ENSG00000033030	12	122430229	C	T	chr12_122430229_C_T	40	0.116848	0.0473909	0.286555	0.143467	SNP	43	368	0.99196	ENSG00000033030	ENSG00000033030	20.682	rs7959187
QTS000024	ftp://ftp.ebi.ac.uk/pub/databases/spot/eQTL/sumstats/QTS000024/QTD000414/QTD000414.all.tsv.gz	ENSG00000051825	12	122430229	C	T	chr12_122430229_C_T	40	0.116848	0.0114532	0.274458	0.107357	SNP	43	368	0.99196	ENSG00000051825	ENSG00000051825	1.349	rs7959187
QTS000024	ftp://ftp.ebi.ac.uk/pub/databases/spot/eQTL/sumstats/QTS000024/QTD000414/QTD000414.all.tsv.gz	ENSG00000089094	12	122430229	C	T	chr12_122430229_C_T	40	0.116848	0.327215	0.114423	0.116451	SNP	43	368	0.99196	ENSG00000089094	ENSG00000089094	24.087	rs7959187
QTS000024	ftp://ftp.ebi.ac.uk/pub/databases/spot/eQTL/sumstats/QTS000024/QTD000414/QTD000414.all.tsv.gz	ENSG00000110801	12	122430229	C	T	chr12_122430229_C_T	40	0.116848	0.851801	-0.0310734	0.166073	SNP	43	368	0.99196	ENSG00000110801	ENSG00000110801	2.87	rs7959187
QTS000024	ftp://ftp.ebi.ac.uk/pub/databases/spot/eQTL/sumstats/QTS000024/QTD000414/QTD000414.all.tsv.gz	ENSG00000110987	12	122430229	C	T	chr12_122430229_C_T	40	0.116848	0.483447	0.122209	0.174008	SNP	43	368	0.99196	ENSG00000110987	ENSG00000110987	0.681	rs7959187
QTS000024	ftp://ftp.ebi.ac.uk/pub/databases/spot/eQTL/sumstats/QTS000024/QTD000414/QTD000414.all.tsv.gz	ENSG00000111011	12	122430229	C	T	chr12_122430229_C_T	40	0.116848	0.0692344	0.1723	0.0942292	SNP	43	368	0.99196	ENSG00000111011	ENSG00000111011	67.715	rs7959187
QTS000024	ftp://ftp.ebi.ac.uk/pub/databases/spot/eQTL/sumstats/QTS000024/QTD000414/QTD000414.all.tsv.gz	ENSG00000111328	12	122430229	C	T	chr12_122430229_C_T	40	0.116848	0.802192	-0.0350171	0.139563	SNP	43	368	0.99196	ENSG00000111328	ENSG00000111328	4.303	rs7959187
QTS000024	ftp://ftp.ebi.ac.uk/pub/databases/spot/eQTL/sumstats/QTS000024/QTD000414/QTD000414.all.tsv.gz	ENSG00000130779	12	122430229	C	T	chr12_122430229_C_T	40	0.116848	0.470579	0.0919635	0.127168	SNP	43	368	0.99196	ENSG00000130779	ENSG00000130779	39.614	rs7959187
QTS000024	ftp://ftp.ebi.ac.uk/pub/databases/spot/eQTL/sumstats/QTS000024/QTD000414/QTD000414.all.tsv.gz	ENSG00000130787	12	122430229	C	T	chr12_122430229_C_T	40	0.116848	0.216989	-0.118476	0.0956064	SNP	43	368	0.99196	ENSG00000130787	ENSG00000130787	3.912	rs7959187
QTS000024	ftp://ftp.ebi.ac.uk/pub/databases/spot/eQTL/sumstats/QTS000024/QTD000414/QTD000414.all.tsv.gz	ENSG00000130921	12	122430229	C	T	chr12_122430229_C_T	40	0.116848	0.957217	-0.00766098	0.142593	SNP	43	368	0.99196	ENSG00000130921	ENSG00000130921	1.418	rs7959187
QTS000024	ftp://ftp.ebi.ac.uk/pub/databases/spot/eQTL/sumstats/QTS000024/QTD000414/QTD000414.all.tsv.gz	ENSG00000139697	12	122430229	C	T	chr12_122430229_C_T	40	0.116848	0.955998	-0.00536869	0.0971556	SNP	43	368	0.99196	ENSG00000139697	ENSG00000139697	53.796	rs7959187
QTS000024	ftp://ftp.ebi.ac.uk/pub/databases/spot/eQTL/sumstats/QTS000024/QTD000414/QTD000414.all.tsv.gz	ENSG00000139714	12	122430229	C	T	chr12_122430229_C_T	40	0.116848	0.742369	0.0563251	0.171068	SNP	43	368	0.99196	ENSG00000139714	ENSG00000139714	0.612	rs7959187
QTS000024	ftp://ftp.ebi.ac.uk/pub/databases/spot/eQTL/sumstats/QTS000024/QTD000414/QTD000414.all.tsv.gz	ENSG00000139718	12	122430229	C	T	chr12_122430229_C_T	40	0.116848	0.341716	0.115388	0.121019	SNP	43	368	0.99196	ENSG00000139718	ENSG00000139718	50.743	rs7959187
QTS000024	ftp://ftp.ebi.ac.uk/pub/databases/spot/eQTL/sumstats/QTS000024/QTD000414/QTD000414.all.tsv.gz	ENSG00000139719	12	122430229	C	T	chr12_122430229_C_T	40	0.116848	0.0463449	0.225511	0.112363	SNP	43	368	0.99196	ENSG00000139719	ENSG00000139719	6.172	rs7959187
QTS000024	ftp://ftp.ebi.ac.uk/pub/databases/spot/eQTL/sumstats/QTS000024/QTD000414/QTD000414.all.tsv.gz	ENSG00000139722	12	122430229	C	T	chr12_122430229_C_T	40	0.116848	0.00442645	-0.230275	0.0798222	SNP	43	368	0.99196	ENSG00000139722	ENSG00000139722	31.432	rs7959187
QTS000024	ftp://ftp.ebi.ac.uk/pub/databases/spot/eQTL/sumstats/QTS000024/QTD000414/QTD000414.all.tsv.gz	ENSG00000139725	12	122430229	C	T	chr12_122430229_C_T	40	0.116848	0.274197	0.117977	0.107544	SNP	43	368	0.99196	ENSG00000139725	ENSG00000139725	2.211	rs7959187
QTS000024	ftp://ftp.ebi.ac.uk/pub/databases/spot/eQTL/sumstats/QTS000024/QTD000414/QTD000414.all.tsv.gz	ENSG00000139726	12	122430229	C	T	chr12_122430229_C_T	40	0.116848	0.893716	-0.0131368	0.0981785	SNP	43	368	0.99196	ENSG00000139726	ENSG00000139726	36.832	rs7959187
QTS000024	ftp://ftp.ebi.ac.uk/pub/databases/spot/eQTL/sumstats/QTS000024/QTD000414/QTD000414.all.tsv.gz	ENSG00000150967	12	122430229	C	T	chr12_122430229_C_T	40	0.116848	0.954575	-0.00581469	0.101927	SNP	43	368	0.99196	ENSG00000150967	ENSG00000150967	0.6	rs7959187
QTS000024	ftp://ftp.ebi.ac.uk/pub/databases/spot/eQTL/sumstats/QTS000024/QTD000414/QTD000414.all.tsv.gz	ENSG00000158104	12	122430229	C	T	chr12_122430229_C_T	40	0.116848	0.138991	0.253779	0.170714	SNP	43	368	0.99196	ENSG00000158104	ENSG00000158104	22.579	rs7959187
QTS000024	ftp://ftp.ebi.ac.uk/pub/databases/spot/eQTL/sumstats/QTS000024/QTD000414/QTD000414.all.tsv.gz	ENSG00000175727	12	122430229	C	T	chr12_122430229_C_T	40	0.116848	0.00256281	-0.457694	0.149501	SNP	43	368	0.99196	ENSG00000175727	ENSG00000175727	15.545	rs7959187
QTS000024	ftp://ftp.ebi.ac.uk/pub/databases/spot/eQTL/sumstats/QTS000024/QTD000414/QTD000414.all.tsv.gz	ENSG00000176383	12	122430229	C	T	chr12_122430229_C_T	40	0.116848	0.396605	0.131252	0.154439	SNP	43	368	0.99196	ENSG00000176383	ENSG00000176383	0.662	rs7959187
QTS000024	ftp://ftp.ebi.ac.uk/pub/databases/spot/eQTL/sumstats/QTS000024/QTD000414/QTD000414.all.tsv.gz	ENSG00000182196	12	122430229	C	T	chr12_122430229_C_T	40	0.116848	0.682427	0.0568156	0.138622	SNP	43	368	0.99196	ENSG00000182196	ENSG00000182196	1.004	rs7959187
QTS000024	ftp://ftp.ebi.ac.uk/pub/databases/spot/eQTL/sumstats/QTS000024/QTD000414/QTD000414.all.tsv.gz	ENSG00000182782	12	122430229	C	T	chr12_122430229_C_T	40	0.116848	0.668057	-0.0698387	0.162579	SNP	43	368	0.99196	ENSG00000182782	ENSG00000182782	144.741	rs7959187
QTS000024	ftp://ftp.ebi.ac.uk/pub/databases/spot/eQTL/sumstats/QTS000024/QTD000414/QTD000414.all.tsv.gz	ENSG00000183955	12	122430229	C	T	chr12_122430229_C_T	40	0.116848	0.702241	0.0605071	0.158004	SNP	43	368	0.99196	ENSG00000183955	ENSG00000183955	17.377	rs7959187
QTS000024	ftp://ftp.ebi.ac.uk/pub/databases/spot/eQTL/sumstats/QTS000024/QTD000414/QTD000414.all.tsv.gz	ENSG00000184047	12	122430229	C	T	chr12_122430229_C_T	40	0.116848	0.327195	0.167159	0.170115	SNP	43	368	0.99196	ENSG00000184047	ENSG00000184047	1.155	rs7959187
QTS000024	ftp://ftp.ebi.ac.uk/pub/databases/spot/eQTL/sumstats/QTS000024/QTD000414/QTD000414.all.tsv.gz	ENSG00000184445	12	122430229	C	T	chr12_122430229_C_T	40	0.116848	0.0615559	0.290585	0.154403	SNP	43	368	0.99196	ENSG00000184445	ENSG00000184445	1.351	rs7959187
QTS000024	ftp://ftp.ebi.ac.uk/pub/databases/spot/eQTL/sumstats/QTS000024/QTD000414/QTD000414.all.tsv.gz	ENSG00000188735	12	122430229	C	T	chr12_122430229_C_T	40	0.116848	0.260212	0.172632	0.152815	SNP	43	368	0.99196	ENSG00000188735	ENSG00000188735	1.844	rs7959187
QTS000024	ftp://ftp.ebi.ac.uk/pub/databases/spot/eQTL/sumstats/QTS000024/QTD000414/QTD000414.all.tsv.gz	ENSG00000212694	12	122430229	C	T	chr12_122430229_C_T	40	0.116848	0.749443	0.0451412	0.141113	SNP	43	368	0.99196	ENSG00000212694	ENSG00000212694	12.638	rs7959187
QTS000024	ftp://ftp.ebi.ac.uk/pub/databases/spot/eQTL/sumstats/QTS000024/QTD000414/QTD000414.all.tsv.gz	ENSG00000255398	12	122430229	C	T	chr12_122430229_C_T	40	0.116848	0.501652	0.0942558	0.139983	SNP	43	368	0.99196	ENSG00000255398	ENSG00000255398	105.087	rs7959187
QTS000024	ftp://ftp.ebi.ac.uk/pub/databases/spot/eQTL/sumstats/QTS000024/QTD000414/QTD000414.all.tsv.gz	ENSG00000256092	12	122430229	C	T	chr12_122430229_C_T	40	0.116848	0.69114	0.0703997	0.176888	SNP	43	368	0.99196	ENSG00000256092	ENSG00000256092	1.236	rs7959187
QTS000024	ftp://ftp.ebi.ac.uk/pub/databases/spot/eQTL/sumstats/QTS000024/QTD000414/QTD000414.all.tsv.gz	ENSG00000256249	12	122430229	C	T	chr12_122430229_C_T	40	0.116848	0.0873431	-0.204688	0.119035	SNP	43	368	0.99196	ENSG00000256249	ENSG00000256249	1.046	rs7959187
QTS000024	ftp://ftp.ebi.ac.uk/pub/databases/spot/eQTL/sumstats/QTS000024/QTD000414/QTD000414.all.tsv.gz	ENSG00000256742	12	122430229	C	T	chr12_122430229_C_T	40	0.116848	0.505465	0.0901202	0.135044	SNP	43	368	0.99196	ENSG00000256742	ENSG00000256742	0.928	rs7959187
QTS000024	ftp://ftp.ebi.ac.uk/pub/databases/spot/eQTL/sumstats/QTS000024/QTD000414/QTD000414.all.tsv.gz	ENSG00000272849	12	122430229	C	T	chr12_122430229_C_T	40	0.116848	0.482956	0.117163	0.166636	SNP	43	368	0.99196	ENSG00000272849	ENSG00000272849	23.853	rs7959187
QTS000024	ftp://ftp.ebi.ac.uk/pub/databases/spot/eQTL/sumstats/QTS000024/QTD000414/QTD000414.all.tsv.gz	ENSG00000274292	12	122430229	C	T	chr12_122430229_C_T	40	0.116848	0.628028	0.0898896	0.18519	SNP	43	368	0.99196	ENSG00000274292	ENSG00000274292	0.629	rs7959187
QTS000024	ftp://ftp.ebi.ac.uk/pub/databases/spot/eQTL/sumstats/QTS000024/QTD000414/QTD000414.all.tsv.gz	ENSG00000275265	12	122430229	C	T	chr12_122430229_C_T	40	0.116848	0.210308	0.221656	0.176267	SNP	43	368	0.99196	ENSG00000275265	ENSG00000275265	1.454	rs7959187
QTS000024	ftp://ftp.ebi.ac.uk/pub/databases/spot/eQTL/sumstats/QTS000024/QTD000414/QTD000414.all.tsv.gz	ENSG00000276045	12	122430229	C	T	chr12_122430229_C_T	40	0.116848	0.14787	0.168693	0.11604	SNP	43	368	0.99196	ENSG00000276045	ENSG00000276045	89.801	rs7959187
QTS000024	ftp://ftp.ebi.ac.uk/pub/databases/spot/eQTL/sumstats/QTS000024/QTD000414/QTD000414.all.tsv.gz	ENSG00000278084	12	122430229	C	T	chr12_122430229_C_T	40	0.116848	0.547732	-0.0749884	0.124488	SNP	43	368	0.99196	ENSG00000278084	ENSG00000278084	0	rs7959187
QTS000024	ftp://ftp.ebi.ac.uk/pub/databases/spot/eQTL/sumstats/QTS000024/QTD000414/QTD000414.all.tsv.gz	ENSG00000033030	12	122430240	G	A	chr12_122430240_G_A	28	0.0842391	0.849817	-0.0281177	0.148268	SNP	31	368	0.97524	ENSG00000033030	ENSG00000033030	20.682	rs111552087
QTS000024	ftp://ftp.ebi.ac.uk/pub/databases/spot/eQTL/sumstats/QTS000024/QTD000414/QTD000414.all.tsv.gz	ENSG00000051825	12	122430240	G	A	chr12_122430240_G_A	28	0.0842391	0.765796	0.0333401	0.111745	SNP	31	368	0.97524	ENSG00000051825	ENSG00000051825	1.349	rs111552087
QTS000024	ftp://ftp.ebi.ac.uk/pub/databases/spot/eQTL/sumstats/QTS000024/QTD000414/QTD000414.all.tsv.gz	ENSG00000089094	12	122430240	G	A	chr12_122430240_G_A	28	0.0842391	0.302967	-0.122882	0.118928	SNP	31	368	0.97524	ENSG00000089094	ENSG00000089094	24.087	rs111552087
QTS000024	ftp://ftp.ebi.ac.uk/pub/databases/spot/eQTL/sumstats/QTS000024/QTD000414/QTD000414.all.tsv.gz	ENSG00000110801	12	122430240	G	A	chr12_122430240_G_A	28	0.0842391	0.0190119	-0.395296	0.166928	SNP	31	368	0.97524	ENSG00000110801	ENSG00000110801	2.87	rs111552087
QTS000024	ftp://ftp.ebi.ac.uk/pub/databases/spot/eQTL/sumstats/QTS000024/QTD000414/QTD000414.all.tsv.gz	ENSG00000110987	12	122430240	G	A	chr12_122430240_G_A	28	0.0842391	0.463801	-0.130509	0.17774	SNP	31	368	0.97524	ENSG00000110987	ENSG00000110987	0.681	rs111552087
QTS000024	ftp://ftp.ebi.ac.uk/pub/databases/spot/eQTL/sumstats/QTS000024/QTD000414/QTD000414.all.tsv.gz	ENSG00000111011	12	122430240	G	A	chr12_122430240_G_A	28	0.0842391	0.623321	-0.0477985	0.097141	SNP	31	368	0.97524	ENSG00000111011	ENSG00000111011	67.715	rs111552087
QTS000024	ftp://ftp.ebi.ac.uk/pub/databases/spot/eQTL/sumstats/QTS000024/QTD000414/QTD000414.all.tsv.gz	ENSG00000111328	12	122430240	G	A	chr12_122430240_G_A	28	0.0842391	0.593867	-0.0761215	0.142482	SNP	31	368	0.97524	ENSG00000111328	ENSG00000111328	4.303	rs111552087
QTS000024	ftp://ftp.ebi.ac.uk/pub/databases/spot/eQTL/sumstats/QTS000024/QTD000414/QTD000414.all.tsv.gz	ENSG00000130779	12	122430240	G	A	chr12_122430240_G_A	28	0.0842391	0.204746	0.164854	0.129494	SNP	31	368	0.97524	ENSG00000130779	ENSG00000130779	39.614	rs111552087
QTS000024	ftp://ftp.ebi.ac.uk/pub/databases/spot/eQTL/sumstats/QTS000024/QTD000414/QTD000414.all.tsv.gz	ENSG00000130787	12	122430240	G	A	chr12_122430240_G_A	28	0.0842391	0.900501	0.0122847	0.0981081	SNP	31	368	0.97524	ENSG00000130787	ENSG00000130787	3.912	rs111552087
QTS000024	ftp://ftp.ebi.ac.uk/pub/databases/spot/eQTL/sumstats/QTS000024/QTD000414/QTD000414.all.tsv.gz	ENSG00000130921	12	122430240	G	A	chr12_122430240_G_A	28	0.0842391	0.340553	0.138855	0.14528	SNP	31	368	0.97524	ENSG00000130921	ENSG00000130921	1.418	rs111552087
QTS000024	ftp://ftp.ebi.ac.uk/pub/databases/spot/eQTL/sumstats/QTS000024/QTD000414/QTD000414.all.tsv.gz	ENSG00000139697	12	122430240	G	A	chr12_122430240_G_A	28	0.0842391	0.742233	-0.0326873	0.0992216	SNP	31	368	0.97524	ENSG00000139697	ENSG00000139697	53.796	rs111552087
QTS000024	ftp://ftp.ebi.ac.uk/pub/databases/spot/eQTL/sumstats/QTS000024/QTD000414/QTD000414.all.tsv.gz	ENSG00000139714	12	122430240	G	A	chr12_122430240_G_A	28	0.0842391	0.827743	-0.038093	0.174791	SNP	31	368	0.97524	ENSG00000139714	ENSG00000139714	0.612	rs111552087
QTS000024	ftp://ftp.ebi.ac.uk/pub/databases/spot/eQTL/sumstats/QTS000024/QTD000414/QTD000414.all.tsv.gz	ENSG00000139718	12	122430240	G	A	chr12_122430240_G_A	28	0.0842391	0.873562	-0.0197555	0.123954	SNP	31	368	0.97524	ENSG00000139718	ENSG00000139718	50.743	rs111552087
QTS000024	ftp://ftp.ebi.ac.uk/pub/databases/spot/eQTL/sumstats/QTS000024/QTD000414/QTD000414.all.tsv.gz	ENSG00000139719	12	122430240	G	A	chr12_122430240_G_A	28	0.0842391	0.0307019	-0.249625	0.114549	SNP	31	368	0.97524	ENSG00000139719	ENSG00000139719	6.172	rs111552087
QTS000024	ftp://ftp.ebi.ac.uk/pub/databases/spot/eQTL/sumstats/QTS000024/QTD000414/QTD000414.all.tsv.gz	ENSG00000139722	12	122430240	G	A	chr12_122430240_G_A	28	0.0842391	0.00718858	0.222466	0.081757	SNP	31	368	0.97524	ENSG00000139722	ENSG00000139722	31.432	rs111552087
QTS000024	ftp://ftp.ebi.ac.uk/pub/databases/spot/eQTL/sumstats/QTS000024/QTD000414/QTD000414.all.tsv.gz	ENSG00000139725	12	122430240	G	A	chr12_122430240_G_A	28	0.0842391	0.671008	-0.0468895	0.110197	SNP	31	368	0.97524	ENSG00000139725	ENSG00000139725	2.211	rs111552087
QTS000024	ftp://ftp.ebi.ac.uk/pub/databases/spot/eQTL/sumstats/QTS000024/QTD000414/QTD000414.all.tsv.gz	ENSG00000139726	12	122430240	G	A	chr12_122430240_G_A	28	0.0842391	0.739489	-0.0333975	0.10027	SNP	31	368	0.97524	ENSG00000139726	ENSG00000139726	36.832	rs111552087
QTS000024	ftp://ftp.ebi.ac.uk/pub/databases/spot/eQTL/sumstats/QTS000024/QTD000414/QTD000414.all.tsv.gz	ENSG00000150967	12	122430240	G	A	chr12_122430240_G_A	28	0.0842391	0.940896	0.00773182	0.104126	SNP	31	368	0.97524	ENSG00000150967	ENSG00000150967	0.6	rs111552087
QTS000024	ftp://ftp.ebi.ac.uk/pub/databases/spot/eQTL/sumstats/QTS000024/QTD000414/QTD000414.all.tsv.gz	ENSG00000158104	12	122430240	G	A	chr12_122430240_G_A	28	0.0842391	0.346387	-0.165315	0.175074	SNP	31	368	0.97524	ENSG00000158104	ENSG00000158104	22.579	rs111552087
QTS000024	ftp://ftp.ebi.ac.uk/pub/databases/spot/eQTL/sumstats/QTS000024/QTD000414/QTD000414.all.tsv.gz	ENSG00000175727	12	122430240	G	A	chr12_122430240_G_A	28	0.0842391	0.214055	0.194796	0.156188	SNP	31	368	0.97524	ENSG00000175727	ENSG00000175727	15.545	rs111552087
QTS000024	ftp://ftp.ebi.ac.uk/pub/databases/spot/eQTL/sumstats/QTS000024/QTD000414/QTD000414.all.tsv.gz	ENSG00000176383	12	122430240	G	A	chr12_122430240_G_A	28	0.0842391	0.0338946	-0.333666	0.156012	SNP	31	368	0.97524	ENSG00000176383	ENSG00000176383	0.662	rs111552087
QTS000024	ftp://ftp.ebi.ac.uk/pub/databases/spot/eQTL/sumstats/QTS000024/QTD000414/QTD000414.all.tsv.gz	ENSG00000182196	12	122430240	G	A	chr12_122430240_G_A	28	0.0842391	0.0108678	-0.35794	0.138983	SNP	31	368	0.97524	ENSG00000182196	ENSG00000182196	1.004	rs111552087
QTS000024	ftp://ftp.ebi.ac.uk/pub/databases/spot/eQTL/sumstats/QTS000024/QTD000414/QTD000414.all.tsv.gz	ENSG00000182782	12	122430240	G	A	chr12_122430240_G_A	28	0.0842391	0.22886	0.199829	0.165466	SNP	31	368	0.97524	ENSG00000182782	ENSG00000182782	144.741	rs111552087
