## Supplemental Dataset 3 for "State-Dependent 3D Enhancer Architecture Resolves a Shared Schizophrenia and Multiple Sclerosis Ketone and Lactate Sensing Logic Gate": EBI_Immune_eQTL_Targeted_DeepSweep_Hits.tsv (part 766 of 1639)

STUDY	FTP_PATH	RAW_TABIX_OUTPUT
QTS000024	ftp://ftp.ebi.ac.uk/pub/databases/spot/eQTL/sumstats/QTS000024/QTD000414/QTD000414.all.tsv.gz	ENSG00000183955	12	122430240	G	A	chr12_122430240_G_A	28	0.0842391	0.333992	-0.156026	0.161038	SNP	31	368	0.97524	ENSG00000183955	ENSG00000183955	17.377	rs111552087
QTS000024	ftp://ftp.ebi.ac.uk/pub/databases/spot/eQTL/sumstats/QTS000024/QTD000414/QTD000414.all.tsv.gz	ENSG00000184047	12	122430240	G	A	chr12_122430240_G_A	28	0.0842391	0.574711	0.0978932	0.174119	SNP	31	368	0.97524	ENSG00000184047	ENSG00000184047	1.155	rs111552087
QTS000024	ftp://ftp.ebi.ac.uk/pub/databases/spot/eQTL/sumstats/QTS000024/QTD000414/QTD000414.all.tsv.gz	ENSG00000184445	12	122430240	G	A	chr12_122430240_G_A	28	0.0842391	0.603704	-0.0828204	0.159252	SNP	31	368	0.97524	ENSG00000184445	ENSG00000184445	1.351	rs111552087
QTS000024	ftp://ftp.ebi.ac.uk/pub/databases/spot/eQTL/sumstats/QTS000024/QTD000414/QTD000414.all.tsv.gz	ENSG00000188735	12	122430240	G	A	chr12_122430240_G_A	28	0.0842391	0.264634	-0.174737	0.156124	SNP	31	368	0.97524	ENSG00000188735	ENSG00000188735	1.844	rs111552087
QTS000024	ftp://ftp.ebi.ac.uk/pub/databases/spot/eQTL/sumstats/QTS000024/QTD000414/QTD000414.all.tsv.gz	ENSG00000212694	12	122430240	G	A	chr12_122430240_G_A	28	0.0842391	0.0212096	-0.330161	0.141948	SNP	31	368	0.97524	ENSG00000212694	ENSG00000212694	12.638	rs111552087
QTS000024	ftp://ftp.ebi.ac.uk/pub/databases/spot/eQTL/sumstats/QTS000024/QTD000414/QTD000414.all.tsv.gz	ENSG00000255398	12	122430240	G	A	chr12_122430240_G_A	28	0.0842391	0.769483	0.0420204	0.143159	SNP	31	368	0.97524	ENSG00000255398	ENSG00000255398	105.087	rs111552087
QTS000024	ftp://ftp.ebi.ac.uk/pub/databases/spot/eQTL/sumstats/QTS000024/QTD000414/QTD000414.all.tsv.gz	ENSG00000256092	12	122430240	G	A	chr12_122430240_G_A	28	0.0842391	0.06882	-0.327841	0.179023	SNP	31	368	0.97524	ENSG00000256092	ENSG00000256092	1.236	rs111552087
QTS000024	ftp://ftp.ebi.ac.uk/pub/databases/spot/eQTL/sumstats/QTS000024/QTD000414/QTD000414.all.tsv.gz	ENSG00000256249	12	122430240	G	A	chr12_122430240_G_A	28	0.0842391	0.0675451	0.223455	0.121453	SNP	31	368	0.97524	ENSG00000256249	ENSG00000256249	1.046	rs111552087
QTS000024	ftp://ftp.ebi.ac.uk/pub/databases/spot/eQTL/sumstats/QTS000024/QTD000414/QTD000414.all.tsv.gz	ENSG00000256742	12	122430240	G	A	chr12_122430240_G_A	28	0.0842391	0.712956	-0.0508853	0.138085	SNP	31	368	0.97524	ENSG00000256742	ENSG00000256742	0.928	rs111552087
QTS000024	ftp://ftp.ebi.ac.uk/pub/databases/spot/eQTL/sumstats/QTS000024/QTD000414/QTD000414.all.tsv.gz	ENSG00000272849	12	122430240	G	A	chr12_122430240_G_A	28	0.0842391	0.119676	-0.264733	0.169261	SNP	31	368	0.97524	ENSG00000272849	ENSG00000272849	23.853	rs111552087
QTS000024	ftp://ftp.ebi.ac.uk/pub/databases/spot/eQTL/sumstats/QTS000024/QTD000414/QTD000414.all.tsv.gz	ENSG00000274292	12	122430240	G	A	chr12_122430240_G_A	28	0.0842391	0.251915	-0.216803	0.188583	SNP	31	368	0.97524	ENSG00000274292	ENSG00000274292	0.629	rs111552087
QTS000024	ftp://ftp.ebi.ac.uk/pub/databases/spot/eQTL/sumstats/QTS000024/QTD000414/QTD000414.all.tsv.gz	ENSG00000275265	12	122430240	G	A	chr12_122430240_G_A	28	0.0842391	0.89149	0.0247158	0.180902	SNP	31	368	0.97524	ENSG00000275265	ENSG00000275265	1.454	rs111552087
QTS000024	ftp://ftp.ebi.ac.uk/pub/databases/spot/eQTL/sumstats/QTS000024/QTD000414/QTD000414.all.tsv.gz	ENSG00000276045	12	122430240	G	A	chr12_122430240_G_A	28	0.0842391	0.825029	-0.0264085	0.119266	SNP	31	368	0.97524	ENSG00000276045	ENSG00000276045	89.801	rs111552087
QTS000024	ftp://ftp.ebi.ac.uk/pub/databases/spot/eQTL/sumstats/QTS000024/QTD000414/QTD000414.all.tsv.gz	ENSG00000278084	12	122430240	G	A	chr12_122430240_G_A	28	0.0842391	0.715081	0.0465335	0.127261	SNP	31	368	0.97524	ENSG00000278084	ENSG00000278084	0	rs111552087
QTS000024	ftp://ftp.ebi.ac.uk/pub/databases/spot/eQTL/sumstats/QTS000024/QTD000414/QTD000414.all.tsv.gz	ENSG00000033030	12	122430463	C	T	chr12_122430463_C_T	5	0.0163043	0.0354798	-0.58545	0.276177	SNP	6	368	0.98168	ENSG00000033030	ENSG00000033030	20.682	rs73405876
QTS000024	ftp://ftp.ebi.ac.uk/pub/databases/spot/eQTL/sumstats/QTS000024/QTD000414/QTD000414.all.tsv.gz	ENSG00000051825	12	122430463	C	T	chr12_122430463_C_T	5	0.0163043	0.502376	0.141597	0.210647	SNP	6	368	0.98168	ENSG00000051825	ENSG00000051825	1.349	rs73405876
QTS000024	ftp://ftp.ebi.ac.uk/pub/databases/spot/eQTL/sumstats/QTS000024/QTD000414/QTD000414.all.tsv.gz	ENSG00000089094	12	122430463	C	T	chr12_122430463_C_T	5	0.0163043	0.972593	-0.00774622	0.225135	SNP	6	368	0.98168	ENSG00000089094	ENSG00000089094	24.087	rs73405876
QTS000024	ftp://ftp.ebi.ac.uk/pub/databases/spot/eQTL/sumstats/QTS000024/QTD000414/QTD000414.all.tsv.gz	ENSG00000110801	12	122430463	C	T	chr12_122430463_C_T	5	0.0163043	0.192525	0.416824	0.318583	SNP	6	368	0.98168	ENSG00000110801	ENSG00000110801	2.87	rs73405876
QTS000024	ftp://ftp.ebi.ac.uk/pub/databases/spot/eQTL/sumstats/QTS000024/QTD000414/QTD000414.all.tsv.gz	ENSG00000110987	12	122430463	C	T	chr12_122430463_C_T	5	0.0163043	0.258645	-0.379328	0.334677	SNP	6	368	0.98168	ENSG00000110987	ENSG00000110987	0.681	rs73405876
QTS000024	ftp://ftp.ebi.ac.uk/pub/databases/spot/eQTL/sumstats/QTS000024/QTD000414/QTD000414.all.tsv.gz	ENSG00000111011	12	122430463	C	T	chr12_122430463_C_T	5	0.0163043	0.737132	0.0616549	0.183384	SNP	6	368	0.98168	ENSG00000111011	ENSG00000111011	67.715	rs73405876
QTS000024	ftp://ftp.ebi.ac.uk/pub/databases/spot/eQTL/sumstats/QTS000024/QTD000414/QTD000414.all.tsv.gz	ENSG00000111328	12	122430463	C	T	chr12_122430463_C_T	5	0.0163043	0.406629	-0.223415	0.268554	SNP	6	368	0.98168	ENSG00000111328	ENSG00000111328	4.303	rs73405876
QTS000024	ftp://ftp.ebi.ac.uk/pub/databases/spot/eQTL/sumstats/QTS000024/QTD000414/QTD000414.all.tsv.gz	ENSG00000130779	12	122430463	C	T	chr12_122430463_C_T	5	0.0163043	0.319263	0.24455	0.244815	SNP	6	368	0.98168	ENSG00000130779	ENSG00000130779	39.614	rs73405876
QTS000024	ftp://ftp.ebi.ac.uk/pub/databases/spot/eQTL/sumstats/QTS000024/QTD000414/QTD000414.all.tsv.gz	ENSG00000130787	12	122430463	C	T	chr12_122430463_C_T	5	0.0163043	0.470652	0.133663	0.184862	SNP	6	368	0.98168	ENSG00000130787	ENSG00000130787	3.912	rs73405876
QTS000024	ftp://ftp.ebi.ac.uk/pub/databases/spot/eQTL/sumstats/QTS000024/QTD000414/QTD000414.all.tsv.gz	ENSG00000130921	12	122430463	C	T	chr12_122430463_C_T	5	0.0163043	0.170016	-0.376705	0.273365	SNP	6	368	0.98168	ENSG00000130921	ENSG00000130921	1.418	rs73405876
QTS000024	ftp://ftp.ebi.ac.uk/pub/databases/spot/eQTL/sumstats/QTS000024/QTD000414/QTD000414.all.tsv.gz	ENSG00000139697	12	122430463	C	T	chr12_122430463_C_T	5	0.0163043	0.530108	-0.1177	0.187081	SNP	6	368	0.98168	ENSG00000139697	ENSG00000139697	53.796	rs73405876
QTS000024	ftp://ftp.ebi.ac.uk/pub/databases/spot/eQTL/sumstats/QTS000024/QTD000414/QTD000414.all.tsv.gz	ENSG00000139714	12	122430463	C	T	chr12_122430463_C_T	5	0.0163043	0.629667	0.159254	0.329666	SNP	6	368	0.98168	ENSG00000139714	ENSG00000139714	0.612	rs73405876
QTS000024	ftp://ftp.ebi.ac.uk/pub/databases/spot/eQTL/sumstats/QTS000024/QTD000414/QTD000414.all.tsv.gz	ENSG00000139718	12	122430463	C	T	chr12_122430463_C_T	5	0.0163043	0.0139905	0.570613	0.229775	SNP	6	368	0.98168	ENSG00000139718	ENSG00000139718	50.743	rs73405876
QTS000024	ftp://ftp.ebi.ac.uk/pub/databases/spot/eQTL/sumstats/QTS000024/QTD000414/QTD000414.all.tsv.gz	ENSG00000139719	12	122430463	C	T	chr12_122430463_C_T	5	0.0163043	0.290982	-0.231409	0.218457	SNP	6	368	0.98168	ENSG00000139719	ENSG00000139719	6.172	rs73405876
QTS000024	ftp://ftp.ebi.ac.uk/pub/databases/spot/eQTL/sumstats/QTS000024/QTD000414/QTD000414.all.tsv.gz	ENSG00000139722	12	122430463	C	T	chr12_122430463_C_T	5	0.0163043	0.073188	-0.281488	0.156132	SNP	6	368	0.98168	ENSG00000139722	ENSG00000139722	31.432	rs73405876
QTS000024	ftp://ftp.ebi.ac.uk/pub/databases/spot/eQTL/sumstats/QTS000024/QTD000414/QTD000414.all.tsv.gz	ENSG00000139725	12	122430463	C	T	chr12_122430463_C_T	5	0.0163043	0.0306217	0.447381	0.205197	SNP	6	368	0.98168	ENSG00000139725	ENSG00000139725	2.211	rs73405876
QTS000024	ftp://ftp.ebi.ac.uk/pub/databases/spot/eQTL/sumstats/QTS000024/QTD000414/QTD000414.all.tsv.gz	ENSG00000139726	12	122430463	C	T	chr12_122430463_C_T	5	0.0163043	0.586169	0.103151	0.189114	SNP	6	368	0.98168	ENSG00000139726	ENSG00000139726	36.832	rs73405876
QTS000024	ftp://ftp.ebi.ac.uk/pub/databases/spot/eQTL/sumstats/QTS000024/QTD000414/QTD000414.all.tsv.gz	ENSG00000150967	12	122430463	C	T	chr12_122430463_C_T	5	0.0163043	0.913117	0.0214709	0.196492	SNP	6	368	0.98168	ENSG00000150967	ENSG00000150967	0.6	rs73405876
QTS000024	ftp://ftp.ebi.ac.uk/pub/databases/spot/eQTL/sumstats/QTS000024/QTD000414/QTD000414.all.tsv.gz	ENSG00000158104	12	122430463	C	T	chr12_122430463_C_T	5	0.0163043	0.000576544	1.1222	0.319806	SNP	6	368	0.98168	ENSG00000158104	ENSG00000158104	22.579	rs73405876
QTS000024	ftp://ftp.ebi.ac.uk/pub/databases/spot/eQTL/sumstats/QTS000024/QTD000414/QTD000414.all.tsv.gz	ENSG00000175727	12	122430463	C	T	chr12_122430463_C_T	5	0.0163043	0.0446556	0.591859	0.292574	SNP	6	368	0.98168	ENSG00000175727	ENSG00000175727	15.545	rs73405876
QTS000024	ftp://ftp.ebi.ac.uk/pub/databases/spot/eQTL/sumstats/QTS000024/QTD000414/QTD000414.all.tsv.gz	ENSG00000176383	12	122430463	C	T	chr12_122430463_C_T	5	0.0163043	0.684404	-0.121424	0.298221	SNP	6	368	0.98168	ENSG00000176383	ENSG00000176383	0.662	rs73405876
QTS000024	ftp://ftp.ebi.ac.uk/pub/databases/spot/eQTL/sumstats/QTS000024/QTD000414/QTD000414.all.tsv.gz	ENSG00000182196	12	122430463	C	T	chr12_122430463_C_T	5	0.0163043	0.847801	-0.0513881	0.267341	SNP	6	368	0.98168	ENSG00000182196	ENSG00000182196	1.004	rs73405876
QTS000024	ftp://ftp.ebi.ac.uk/pub/databases/spot/eQTL/sumstats/QTS000024/QTD000414/QTD000414.all.tsv.gz	ENSG00000182782	12	122430463	C	T	chr12_122430463_C_T	5	0.0163043	0.661365	0.137528	0.313416	SNP	6	368	0.98168	ENSG00000182782	ENSG00000182782	144.741	rs73405876
QTS000024	ftp://ftp.ebi.ac.uk/pub/databases/spot/eQTL/sumstats/QTS000024/QTD000414/QTD000414.all.tsv.gz	ENSG00000183955	12	122430463	C	T	chr12_122430463_C_T	5	0.0163043	0.571611	-0.172556	0.304447	SNP	6	368	0.98168	ENSG00000183955	ENSG00000183955	17.377	rs73405876
QTS000024	ftp://ftp.ebi.ac.uk/pub/databases/spot/eQTL/sumstats/QTS000024/QTD000414/QTD000414.all.tsv.gz	ENSG00000184047	12	122430463	C	T	chr12_122430463_C_T	5	0.0163043	0.638626	-0.15463	0.328671	SNP	6	368	0.98168	ENSG00000184047	ENSG00000184047	1.155	rs73405876
QTS000024	ftp://ftp.ebi.ac.uk/pub/databases/spot/eQTL/sumstats/QTS000024/QTD000414/QTD000414.all.tsv.gz	ENSG00000184445	12	122430463	C	T	chr12_122430463_C_T	5	0.0163043	0.0599245	-0.563716	0.297622	SNP	6	368	0.98168	ENSG00000184445	ENSG00000184445	1.351	rs73405876
QTS000024	ftp://ftp.ebi.ac.uk/pub/databases/spot/eQTL/sumstats/QTS000024/QTD000414/QTD000414.all.tsv.gz	ENSG00000188735	12	122430463	C	T	chr12_122430463_C_T	5	0.0163043	0.648277	-0.135048	0.295528	SNP	6	368	0.98168	ENSG00000188735	ENSG00000188735	1.844	rs73405876
QTS000024	ftp://ftp.ebi.ac.uk/pub/databases/spot/eQTL/sumstats/QTS000024/QTD000414/QTD000414.all.tsv.gz	ENSG00000212694	12	122430463	C	T	chr12_122430463_C_T	5	0.0163043	0.0829657	0.470385	0.269706	SNP	6	368	0.98168	ENSG00000212694	ENSG00000212694	12.638	rs73405876
QTS000024	ftp://ftp.ebi.ac.uk/pub/databases/spot/eQTL/sumstats/QTS000024/QTD000414/QTD000414.all.tsv.gz	ENSG00000255398	12	122430463	C	T	chr12_122430463_C_T	5	0.0163043	0.682296	0.110747	0.27009	SNP	6	368	0.98168	ENSG00000255398	ENSG00000255398	105.087	rs73405876
QTS000024	ftp://ftp.ebi.ac.uk/pub/databases/spot/eQTL/sumstats/QTS000024/QTD000414/QTD000414.all.tsv.gz	ENSG00000256092	12	122430463	C	T	chr12_122430463_C_T	5	0.0163043	0.670089	-0.145523	0.340985	SNP	6	368	0.98168	ENSG00000256092	ENSG00000256092	1.236	rs73405876
QTS000024	ftp://ftp.ebi.ac.uk/pub/databases/spot/eQTL/sumstats/QTS000024/QTD000414/QTD000414.all.tsv.gz	ENSG00000256249	12	122430463	C	T	chr12_122430463_C_T	5	0.0163043	0.672888	0.0978458	0.231355	SNP	6	368	0.98168	ENSG00000256249	ENSG00000256249	1.046	rs73405876
QTS000024	ftp://ftp.ebi.ac.uk/pub/databases/spot/eQTL/sumstats/QTS000024/QTD000414/QTD000414.all.tsv.gz	ENSG00000256742	12	122430463	C	T	chr12_122430463_C_T	5	0.0163043	0.874807	0.0411315	0.260664	SNP	6	368	0.98168	ENSG00000256742	ENSG00000256742	0.928	rs73405876
QTS000024	ftp://ftp.ebi.ac.uk/pub/databases/spot/eQTL/sumstats/QTS000024/QTD000414/QTD000414.all.tsv.gz	ENSG00000272849	12	122430463	C	T	chr12_122430463_C_T	5	0.0163043	0.00465985	0.900958	0.314161	SNP	6	368	0.98168	ENSG00000272849	ENSG00000272849	23.853	rs73405876
QTS000024	ftp://ftp.ebi.ac.uk/pub/databases/spot/eQTL/sumstats/QTS000024/QTD000414/QTD000414.all.tsv.gz	ENSG00000274292	12	122430463	C	T	chr12_122430463_C_T	5	0.0163043	0.473617	0.256201	0.356719	SNP	6	368	0.98168	ENSG00000274292	ENSG00000274292	0.629	rs73405876
QTS000024	ftp://ftp.ebi.ac.uk/pub/databases/spot/eQTL/sumstats/QTS000024/QTD000414/QTD000414.all.tsv.gz	ENSG00000275265	12	122430463	C	T	chr12_122430463_C_T	5	0.0163043	0.258848	-0.38532	0.340109	SNP	6	368	0.98168	ENSG00000275265	ENSG00000275265	1.454	rs73405876
QTS000024	ftp://ftp.ebi.ac.uk/pub/databases/spot/eQTL/sumstats/QTS000024/QTD000414/QTD000414.all.tsv.gz	ENSG00000276045	12	122430463	C	T	chr12_122430463_C_T	5	0.0163043	0.936866	0.0178562	0.225095	SNP	6	368	0.98168	ENSG00000276045	ENSG00000276045	89.801	rs73405876
QTS000024	ftp://ftp.ebi.ac.uk/pub/databases/spot/eQTL/sumstats/QTS000024/QTD000414/QTD000414.all.tsv.gz	ENSG00000278084	12	122430463	C	T	chr12_122430463_C_T	5	0.0163043	0.0478944	0.473236	0.237475	SNP	6	368	0.98168	ENSG00000278084	ENSG00000278084	0	rs73405876
QTS000024	ftp://ftp.ebi.ac.uk/pub/databases/spot/eQTL/sumstats/QTS000024/QTD000414/QTD000414.all.tsv.gz	ENSG00000033030	12	122430507	C	T	chr12_122430507_C_T	126	0.44837	0.949895	0.00502159	0.0797941	SNP	203	368	0.99918	ENSG00000033030	ENSG00000033030	20.682	rs7959550
QTS000024	ftp://ftp.ebi.ac.uk/pub/databases/spot/eQTL/sumstats/QTS000024/QTD000414/QTD000414.all.tsv.gz	ENSG00000051825	12	122430507	C	T	chr12_122430507_C_T	126	0.44837	0.576463	0.0336307	0.060093	SNP	203	368	0.99918	ENSG00000051825	ENSG00000051825	1.349	rs7959550
QTS000024	ftp://ftp.ebi.ac.uk/pub/databases/spot/eQTL/sumstats/QTS000024/QTD000414/QTD000414.all.tsv.gz	ENSG00000089094	12	122430507	C	T	chr12_122430507_C_T	126	0.44837	0.998683	0.000106096	0.0642001	SNP	203	368	0.99918	ENSG00000089094	ENSG00000089094	24.087	rs7959550
QTS000024	ftp://ftp.ebi.ac.uk/pub/databases/spot/eQTL/sumstats/QTS000024/QTD000414/QTD000414.all.tsv.gz	ENSG00000110801	12	122430507	C	T	chr12_122430507_C_T	126	0.44837	0.0110974	0.230021	0.0895757	SNP	203	368	0.99918	ENSG00000110801	ENSG00000110801	2.87	rs7959550
QTS000024	ftp://ftp.ebi.ac.uk/pub/databases/spot/eQTL/sumstats/QTS000024/QTD000414/QTD000414.all.tsv.gz	ENSG00000110987	12	122430507	C	T	chr12_122430507_C_T	126	0.44837	0.818278	-0.0220416	0.0957839	SNP	203	368	0.99918	ENSG00000110987	ENSG00000110987	0.681	rs7959550
QTS000024	ftp://ftp.ebi.ac.uk/pub/databases/spot/eQTL/sumstats/QTS000024/QTD000414/QTD000414.all.tsv.gz	ENSG00000111011	12	122430507	C	T	chr12_122430507_C_T	126	0.44837	0.0637772	0.0966219	0.0517808	SNP	203	368	0.99918	ENSG00000111011	ENSG00000111011	67.715	rs7959550
QTS000024	ftp://ftp.ebi.ac.uk/pub/databases/spot/eQTL/sumstats/QTS000024/QTD000414/QTD000414.all.tsv.gz	ENSG00000111328	12	122430507	C	T	chr12_122430507_C_T	126	0.44837	0.959191	-0.00393242	0.0767371	SNP	203	368	0.99918	ENSG00000111328	ENSG00000111328	4.303	rs7959550
QTS000024	ftp://ftp.ebi.ac.uk/pub/databases/spot/eQTL/sumstats/QTS000024/QTD000414/QTD000414.all.tsv.gz	ENSG00000130779	12	122430507	C	T	chr12_122430507_C_T	126	0.44837	0.365469	-0.0633821	0.0698476	SNP	203	368	0.99918	ENSG00000130779	ENSG00000130779	39.614	rs7959550
QTS000024	ftp://ftp.ebi.ac.uk/pub/databases/spot/eQTL/sumstats/QTS000024/QTD000414/QTD000414.all.tsv.gz	ENSG00000130787	12	122430507	C	T	chr12_122430507_C_T	126	0.44837	0.414584	-0.0430957	0.0526927	SNP	203	368	0.99918	ENSG00000130787	ENSG00000130787	3.912	rs7959550
QTS000024	ftp://ftp.ebi.ac.uk/pub/databases/spot/eQTL/sumstats/QTS000024/QTD000414/QTD000414.all.tsv.gz	ENSG00000130921	12	122430507	C	T	chr12_122430507_C_T	126	0.44837	0.602773	0.0408394	0.0783269	SNP	203	368	0.99918	ENSG00000130921	ENSG00000130921	1.418	rs7959550
QTS000024	ftp://ftp.ebi.ac.uk/pub/databases/spot/eQTL/sumstats/QTS000024/QTD000414/QTD000414.all.tsv.gz	ENSG00000139697	12	122430507	C	T	chr12_122430507_C_T	126	0.44837	0.465537	-0.039004	0.0533265	SNP	203	368	0.99918	ENSG00000139697	ENSG00000139697	53.796	rs7959550
QTS000024	ftp://ftp.ebi.ac.uk/pub/databases/spot/eQTL/sumstats/QTS000024/QTD000414/QTD000414.all.tsv.gz	ENSG00000139714	12	122430507	C	T	chr12_122430507_C_T	126	0.44837	0.625437	0.0459742	0.0940064	SNP	203	368	0.99918	ENSG00000139714	ENSG00000139714	0.612	rs7959550
QTS000024	ftp://ftp.ebi.ac.uk/pub/databases/spot/eQTL/sumstats/QTS000024/QTD000414/QTD000414.all.tsv.gz	ENSG00000139718	12	122430507	C	T	chr12_122430507_C_T	126	0.44837	0.579908	-0.0369618	0.0666471	SNP	203	368	0.99918	ENSG00000139718	ENSG00000139718	50.743	rs7959550
QTS000024	ftp://ftp.ebi.ac.uk/pub/databases/spot/eQTL/sumstats/QTS000024/QTD000414/QTD000414.all.tsv.gz	ENSG00000139719	12	122430507	C	T	chr12_122430507_C_T	126	0.44837	0.0154503	0.150272	0.0614238	SNP	203	368	0.99918	ENSG00000139719	ENSG00000139719	6.172	rs7959550
QTS000024	ftp://ftp.ebi.ac.uk/pub/databases/spot/eQTL/sumstats/QTS000024/QTD000414/QTD000414.all.tsv.gz	ENSG00000139722	12	122430507	C	T	chr12_122430507_C_T	126	0.44837	0.436243	-0.0350155	0.0448682	SNP	203	368	0.99918	ENSG00000139722	ENSG00000139722	31.432	rs7959550
QTS000024	ftp://ftp.ebi.ac.uk/pub/databases/spot/eQTL/sumstats/QTS000024/QTD000414/QTD000414.all.tsv.gz	ENSG00000139725	12	122430507	C	T	chr12_122430507_C_T	126	0.44837	0.654833	-0.026556	0.0592963	SNP	203	368	0.99918	ENSG00000139725	ENSG00000139725	2.211	rs7959550
QTS000024	ftp://ftp.ebi.ac.uk/pub/databases/spot/eQTL/sumstats/QTS000024/QTD000414/QTD000414.all.tsv.gz	ENSG00000139726	12	122430507	C	T	chr12_122430507_C_T	126	0.44837	0.649477	0.0245601	0.0539424	SNP	203	368	0.99918	ENSG00000139726	ENSG00000139726	36.832	rs7959550
QTS000024	ftp://ftp.ebi.ac.uk/pub/databases/spot/eQTL/sumstats/QTS000024/QTD000414/QTD000414.all.tsv.gz	ENSG00000150967	12	122430507	C	T	chr12_122430507_C_T	126	0.44837	0.89313	-0.00753882	0.0560309	SNP	203	368	0.99918	ENSG00000150967	ENSG00000150967	0.6	rs7959550
QTS000024	ftp://ftp.ebi.ac.uk/pub/databases/spot/eQTL/sumstats/QTS000024/QTD000414/QTD000414.all.tsv.gz	ENSG00000158104	12	122430507	C	T	chr12_122430507_C_T	126	0.44837	0.252215	0.108105	0.0940934	SNP	203	368	0.99918	ENSG00000158104	ENSG00000158104	22.579	rs7959550
QTS000024	ftp://ftp.ebi.ac.uk/pub/databases/spot/eQTL/sumstats/QTS000024/QTD000414/QTD000414.all.tsv.gz	ENSG00000175727	12	122430507	C	T	chr12_122430507_C_T	126	0.44837	0.489912	0.0583429	0.0843154	SNP	203	368	0.99918	ENSG00000175727	ENSG00000175727	15.545	rs7959550
QTS000024	ftp://ftp.ebi.ac.uk/pub/databases/spot/eQTL/sumstats/QTS000024/QTD000414/QTD000414.all.tsv.gz	ENSG00000176383	12	122430507	C	T	chr12_122430507_C_T	126	0.44837	0.609224	0.0435403	0.0850168	SNP	203	368	0.99918	ENSG00000176383	ENSG00000176383	0.662	rs7959550
QTS000024	ftp://ftp.ebi.ac.uk/pub/databases/spot/eQTL/sumstats/QTS000024/QTD000414/QTD000414.all.tsv.gz	ENSG00000182196	12	122430507	C	T	chr12_122430507_C_T	126	0.44837	0.14532	0.110846	0.0757654	SNP	203	368	0.99918	ENSG00000182196	ENSG00000182196	1.004	rs7959550
QTS000024	ftp://ftp.ebi.ac.uk/pub/databases/spot/eQTL/sumstats/QTS000024/QTD000414/QTD000414.all.tsv.gz	ENSG00000182782	12	122430507	C	T	chr12_122430507_C_T	126	0.44837	0.667221	-0.0384959	0.0893758	SNP	203	368	0.99918	ENSG00000182782	ENSG00000182782	144.741	rs7959550
QTS000024	ftp://ftp.ebi.ac.uk/pub/databases/spot/eQTL/sumstats/QTS000024/QTD000414/QTD000414.all.tsv.gz	ENSG00000183955	12	122430507	C	T	chr12_122430507_C_T	126	0.44837	0.690706	-0.0346199	0.0868581	SNP	203	368	0.99918	ENSG00000183955	ENSG00000183955	17.377	rs7959550
QTS000024	ftp://ftp.ebi.ac.uk/pub/databases/spot/eQTL/sumstats/QTS000024/QTD000414/QTD000414.all.tsv.gz	ENSG00000184047	12	122430507	C	T	chr12_122430507_C_T	126	0.44837	0.852067	0.0175143	0.0937759	SNP	203	368	0.99918	ENSG00000184047	ENSG00000184047	1.155	rs7959550
QTS000024	ftp://ftp.ebi.ac.uk/pub/databases/spot/eQTL/sumstats/QTS000024/QTD000414/QTD000414.all.tsv.gz	ENSG00000184445	12	122430507	C	T	chr12_122430507_C_T	126	0.44837	0.0229285	0.193884	0.0844597	SNP	203	368	0.99918	ENSG00000184445	ENSG00000184445	1.351	rs7959550
QTS000024	ftp://ftp.ebi.ac.uk/pub/databases/spot/eQTL/sumstats/QTS000024/QTD000414/QTD000414.all.tsv.gz	ENSG00000188735	12	122430507	C	T	chr12_122430507_C_T	126	0.44837	0.169202	0.115774	0.0838535	SNP	203	368	0.99918	ENSG00000188735	ENSG00000188735	1.844	rs7959550
QTS000024	ftp://ftp.ebi.ac.uk/pub/databases/spot/eQTL/sumstats/QTS000024/QTD000414/QTD000414.all.tsv.gz	ENSG00000212694	12	122430507	C	T	chr12_122430507_C_T	126	0.44837	0.509449	-0.0512343	0.0774986	SNP	203	368	0.99918	ENSG00000212694	ENSG00000212694	12.638	rs7959550
QTS000024	ftp://ftp.ebi.ac.uk/pub/databases/spot/eQTL/sumstats/QTS000024/QTD000414/QTD000414.all.tsv.gz	ENSG00000255398	12	122430507	C	T	chr12_122430507_C_T	126	0.44837	0.406328	-0.0640156	0.0768999	SNP	203	368	0.99918	ENSG00000255398	ENSG00000255398	105.087	rs7959550
QTS000024	ftp://ftp.ebi.ac.uk/pub/databases/spot/eQTL/sumstats/QTS000024/QTD000414/QTD000414.all.tsv.gz	ENSG00000256092	12	122430507	C	T	chr12_122430507_C_T	126	0.44837	0.960186	0.00486376	0.0972875	SNP	203	368	0.99918	ENSG00000256092	ENSG00000256092	1.236	rs7959550
QTS000024	ftp://ftp.ebi.ac.uk/pub/databases/spot/eQTL/sumstats/QTS000024/QTD000414/QTD000414.all.tsv.gz	ENSG00000256249	12	122430507	C	T	chr12_122430507_C_T	126	0.44837	0.0383744	-0.136028	0.0651738	SNP	203	368	0.99918	ENSG00000256249	ENSG00000256249	1.046	rs7959550
QTS000024	ftp://ftp.ebi.ac.uk/pub/databases/spot/eQTL/sumstats/QTS000024/QTD000414/QTD000414.all.tsv.gz	ENSG00000256742	12	122430507	C	T	chr12_122430507_C_T	126	0.44837	0.644925	-0.0342961	0.07429	SNP	203	368	0.99918	ENSG00000256742	ENSG00000256742	0.928	rs7959550
QTS000024	ftp://ftp.ebi.ac.uk/pub/databases/spot/eQTL/sumstats/QTS000024/QTD000414/QTD000414.all.tsv.gz	ENSG00000272849	12	122430507	C	T	chr12_122430507_C_T	126	0.44837	0.699158	-0.0354983	0.0916997	SNP	203	368	0.99918	ENSG00000272849	ENSG00000272849	23.853	rs7959550
QTS000024	ftp://ftp.ebi.ac.uk/pub/databases/spot/eQTL/sumstats/QTS000024/QTD000414/QTD000414.all.tsv.gz	ENSG00000274292	12	122430507	C	T	chr12_122430507_C_T	126	0.44837	0.654953	-0.0455822	0.101817	SNP	203	368	0.99918	ENSG00000274292	ENSG00000274292	0.629	rs7959550
QTS000024	ftp://ftp.ebi.ac.uk/pub/databases/spot/eQTL/sumstats/QTS000024/QTD000414/QTD000414.all.tsv.gz	ENSG00000275265	12	122430507	C	T	chr12_122430507_C_T	126	0.44837	0.592419	-0.0521717	0.0972708	SNP	203	368	0.99918	ENSG00000275265	ENSG00000275265	1.454	rs7959550
QTS000024	ftp://ftp.ebi.ac.uk/pub/databases/spot/eQTL/sumstats/QTS000024/QTD000414/QTD000414.all.tsv.gz	ENSG00000276045	12	122430507	C	T	chr12_122430507_C_T	126	0.44837	0.869476	0.0105631	0.0641843	SNP	203	368	0.99918	ENSG00000276045	ENSG00000276045	89.801	rs7959550
QTS000024	ftp://ftp.ebi.ac.uk/pub/databases/spot/eQTL/sumstats/QTS000024/QTD000414/QTD000414.all.tsv.gz	ENSG00000278084	12	122430507	C	T	chr12_122430507_C_T	126	0.44837	0.876213	0.0106872	0.0685046	SNP	203	368	0.99918	ENSG00000278084	ENSG00000278084	0	rs7959550
QTS000024	ftp://ftp.ebi.ac.uk/pub/databases/spot/eQTL/sumstats/QTS000024/QTD000414/QTD000414.all.tsv.gz	ENSG00000033030	12	122431211	T	A	chr12_122431211_T_A	22	0.0597826	0.0833617	0.331397	0.190261	SNP	22	368	0.99056	ENSG00000033030	ENSG00000033030	20.682	rs116075200
QTS000024	ftp://ftp.ebi.ac.uk/pub/databases/spot/eQTL/sumstats/QTS000024/QTD000414/QTD000414.all.tsv.gz	ENSG00000051825	12	122431211	T	A	chr12_122431211_T_A	22	0.0597826	0.427437	0.114893	0.144428	SNP	22	368	0.99056	ENSG00000051825	ENSG00000051825	1.349	rs116075200
QTS000024	ftp://ftp.ebi.ac.uk/pub/databases/spot/eQTL/sumstats/QTS000024/QTD000414/QTD000414.all.tsv.gz	ENSG00000089094	12	122431211	T	A	chr12_122431211_T_A	22	0.0597826	0.0172656	0.3652	0.151868	SNP	22	368	0.99056	ENSG00000089094	ENSG00000089094	24.087	rs116075200
QTS000024	ftp://ftp.ebi.ac.uk/pub/databases/spot/eQTL/sumstats/QTS000024/QTD000414/QTD000414.all.tsv.gz	ENSG00000110801	12	122431211	T	A	chr12_122431211_T_A	22	0.0597826	0.425642	-0.175086	0.21924	SNP	22	368	0.99056	ENSG00000110801	ENSG00000110801	2.87	rs116075200
QTS000024	ftp://ftp.ebi.ac.uk/pub/databases/spot/eQTL/sumstats/QTS000024/QTD000414/QTD000414.all.tsv.gz	ENSG00000110987	12	122431211	T	A	chr12_122431211_T_A	22	0.0597826	0.203647	0.2927	0.229358	SNP	22	368	0.99056	ENSG00000110987	ENSG00000110987	0.681	rs116075200
QTS000024	ftp://ftp.ebi.ac.uk/pub/databases/spot/eQTL/sumstats/QTS000024/QTD000414/QTD000414.all.tsv.gz	ENSG00000111011	12	122431211	T	A	chr12_122431211_T_A	22	0.0597826	0.158764	0.177085	0.125105	SNP	22	368	0.99056	ENSG00000111011	ENSG00000111011	67.715	rs116075200
QTS000024	ftp://ftp.ebi.ac.uk/pub/databases/spot/eQTL/sumstats/QTS000024/QTD000414/QTD000414.all.tsv.gz	ENSG00000111328	12	122431211	T	A	chr12_122431211_T_A	22	0.0597826	0.629354	0.0891986	0.184478	SNP	22	368	0.99056	ENSG00000111328	ENSG00000111328	4.303	rs116075200
QTS000024	ftp://ftp.ebi.ac.uk/pub/databases/spot/eQTL/sumstats/QTS000024/QTD000414/QTD000414.all.tsv.gz	ENSG00000130779	12	122431211	T	A	chr12_122431211_T_A	22	0.0597826	0.414115	0.137627	0.168106	SNP	22	368	0.99056	ENSG00000130779	ENSG00000130779	39.614	rs116075200
QTS000024	ftp://ftp.ebi.ac.uk/pub/databases/spot/eQTL/sumstats/QTS000024/QTD000414/QTD000414.all.tsv.gz	ENSG00000130787	12	122431211	T	A	chr12_122431211_T_A	22	0.0597826	0.983047	0.00270284	0.127012	SNP	22	368	0.99056	ENSG00000130787	ENSG00000130787	3.912	rs116075200
QTS000024	ftp://ftp.ebi.ac.uk/pub/databases/spot/eQTL/sumstats/QTS000024/QTD000414/QTD000414.all.tsv.gz	ENSG00000130921	12	122431211	T	A	chr12_122431211_T_A	22	0.0597826	0.802381	0.0472609	0.188545	SNP	22	368	0.99056	ENSG00000130921	ENSG00000130921	1.418	rs116075200
QTS000024	ftp://ftp.ebi.ac.uk/pub/databases/spot/eQTL/sumstats/QTS000024/QTD000414/QTD000414.all.tsv.gz	ENSG00000139697	12	122431211	T	A	chr12_122431211_T_A	22	0.0597826	0.386272	0.111363	0.128203	SNP	22	368	0.99056	ENSG00000139697	ENSG00000139697	53.796	rs116075200
QTS000024	ftp://ftp.ebi.ac.uk/pub/databases/spot/eQTL/sumstats/QTS000024/QTD000414/QTD000414.all.tsv.gz	ENSG00000139714	12	122431211	T	A	chr12_122431211_T_A	22	0.0597826	0.942039	-0.0164785	0.226305	SNP	22	368	0.99056	ENSG00000139714	ENSG00000139714	0.612	rs116075200
QTS000024	ftp://ftp.ebi.ac.uk/pub/databases/spot/eQTL/sumstats/QTS000024/QTD000414/QTD000414.all.tsv.gz	ENSG00000139718	12	122431211	T	A	chr12_122431211_T_A	22	0.0597826	0.692983	0.063437	0.160403	SNP	22	368	0.99056	ENSG00000139718	ENSG00000139718	50.743	rs116075200
QTS000024	ftp://ftp.ebi.ac.uk/pub/databases/spot/eQTL/sumstats/QTS000024/QTD000414/QTD000414.all.tsv.gz	ENSG00000139719	12	122431211	T	A	chr12_122431211_T_A	22	0.0597826	0.307665	0.153377	0.149896	SNP	22	368	0.99056	ENSG00000139719	ENSG00000139719	6.172	rs116075200
QTS000024	ftp://ftp.ebi.ac.uk/pub/databases/spot/eQTL/sumstats/QTS000024/QTD000414/QTD000414.all.tsv.gz	ENSG00000139722	12	122431211	T	A	chr12_122431211_T_A	22	0.0597826	0.00374641	-0.310039	0.10547	SNP	22	368	0.99056	ENSG00000139722	ENSG00000139722	31.432	rs116075200
QTS000024	ftp://ftp.ebi.ac.uk/pub/databases/spot/eQTL/sumstats/QTS000024/QTD000414/QTD000414.all.tsv.gz	ENSG00000139725	12	122431211	T	A	chr12_122431211_T_A	22	0.0597826	0.316827	0.142874	0.142308	SNP	22	368	0.99056	ENSG00000139725	ENSG00000139725	2.211	rs116075200
QTS000024	ftp://ftp.ebi.ac.uk/pub/databases/spot/eQTL/sumstats/QTS000024/QTD000414/QTD000414.all.tsv.gz	ENSG00000139726	12	122431211	T	A	chr12_122431211_T_A	22	0.0597826	0.182366	0.172952	0.129164	SNP	22	368	0.99056	ENSG00000139726	ENSG00000139726	36.832	rs116075200
QTS000024	ftp://ftp.ebi.ac.uk/pub/databases/spot/eQTL/sumstats/QTS000024/QTD000414/QTD000414.all.tsv.gz	ENSG00000150967	12	122431211	T	A	chr12_122431211_T_A	22	0.0597826	0.567146	0.0772169	0.134668	SNP	22	368	0.99056	ENSG00000150967	ENSG00000150967	0.6	rs116075200
QTS000024	ftp://ftp.ebi.ac.uk/pub/databases/spot/eQTL/sumstats/QTS000024/QTD000414/QTD000414.all.tsv.gz	ENSG00000158104	12	122431211	T	A	chr12_122431211_T_A	22	0.0597826	0.67468	0.0954966	0.227122	SNP	22	368	0.99056	ENSG00000158104	ENSG00000158104	22.579	rs116075200
QTS000024	ftp://ftp.ebi.ac.uk/pub/databases/spot/eQTL/sumstats/QTS000024/QTD000414/QTD000414.all.tsv.gz	ENSG00000175727	12	122431211	T	A	chr12_122431211_T_A	22	0.0597826	0.0798084	-0.354739	0.201281	SNP	22	368	0.99056	ENSG00000175727	ENSG00000175727	15.545	rs116075200
QTS000024	ftp://ftp.ebi.ac.uk/pub/databases/spot/eQTL/sumstats/QTS000024/QTD000414/QTD000414.all.tsv.gz	ENSG00000176383	12	122431211	T	A	chr12_122431211_T_A	22	0.0597826	0.0869906	0.349309	0.20291	SNP	22	368	0.99056	ENSG00000176383	ENSG00000176383	0.662	rs116075200
QTS000024	ftp://ftp.ebi.ac.uk/pub/databases/spot/eQTL/sumstats/QTS000024/QTD000414/QTD000414.all.tsv.gz	ENSG00000182196	12	122431211	T	A	chr12_122431211_T_A	22	0.0597826	0.985701	0.003292	0.183417	SNP	22	368	0.99056	ENSG00000182196	ENSG00000182196	1.004	rs116075200
QTS000024	ftp://ftp.ebi.ac.uk/pub/databases/spot/eQTL/sumstats/QTS000024/QTD000414/QTD000414.all.tsv.gz	ENSG00000182782	12	122431211	T	A	chr12_122431211_T_A	22	0.0597826	0.434599	-0.168185	0.214738	SNP	22	368	0.99056	ENSG00000182782	ENSG00000182782	144.741	rs116075200
QTS000024	ftp://ftp.ebi.ac.uk/pub/databases/spot/eQTL/sumstats/QTS000024/QTD000414/QTD000414.all.tsv.gz	ENSG00000183955	12	122431211	T	A	chr12_122431211_T_A	22	0.0597826	0.401857	0.175326	0.208615	SNP	22	368	0.99056	ENSG00000183955	ENSG00000183955	17.377	rs116075200
QTS000024	ftp://ftp.ebi.ac.uk/pub/databases/spot/eQTL/sumstats/QTS000024/QTD000414/QTD000414.all.tsv.gz	ENSG00000184047	12	122431211	T	A	chr12_122431211_T_A	22	0.0597826	0.41966	0.182169	0.225182	SNP	22	368	0.99056	ENSG00000184047	ENSG00000184047	1.155	rs116075200
QTS000024	ftp://ftp.ebi.ac.uk/pub/databases/spot/eQTL/sumstats/QTS000024/QTD000414/QTD000414.all.tsv.gz	ENSG00000184445	12	122431211	T	A	chr12_122431211_T_A	22	0.0597826	0.0307082	0.443419	0.203487	SNP	22	368	0.99056	ENSG00000184445	ENSG00000184445	1.351	rs116075200
QTS000024	ftp://ftp.ebi.ac.uk/pub/databases/spot/eQTL/sumstats/QTS000024/QTD000414/QTD000414.all.tsv.gz	ENSG00000188735	12	122431211	T	A	chr12_122431211_T_A	22	0.0597826	0.0602251	0.379772	0.200744	SNP	22	368	0.99056	ENSG00000188735	ENSG00000188735	1.844	rs116075200
QTS000024	ftp://ftp.ebi.ac.uk/pub/databases/spot/eQTL/sumstats/QTS000024/QTD000414/QTD000414.all.tsv.gz	ENSG00000212694	12	122431211	T	A	chr12_122431211_T_A	22	0.0597826	0.541447	-0.114096	0.186471	SNP	22	368	0.99056	ENSG00000212694	ENSG00000212694	12.638	rs116075200
QTS000024	ftp://ftp.ebi.ac.uk/pub/databases/spot/eQTL/sumstats/QTS000024/QTD000414/QTD000414.all.tsv.gz	ENSG00000255398	12	122431211	T	A	chr12_122431211_T_A	22	0.0597826	0.31527	0.186155	0.184821	SNP	22	368	0.99056	ENSG00000255398	ENSG00000255398	105.087	rs116075200
QTS000024	ftp://ftp.ebi.ac.uk/pub/databases/spot/eQTL/sumstats/QTS000024/QTD000414/QTD000414.all.tsv.gz	ENSG00000256092	12	122431211	T	A	chr12_122431211_T_A	22	0.0597826	0.570841	-0.132792	0.233821	SNP	22	368	0.99056	ENSG00000256092	ENSG00000256092	1.236	rs116075200
QTS000024	ftp://ftp.ebi.ac.uk/pub/databases/spot/eQTL/sumstats/QTS000024/QTD000414/QTD000414.all.tsv.gz	ENSG00000256249	12	122431211	T	A	chr12_122431211_T_A	22	0.0597826	0.283923	-0.170118	0.158255	SNP	22	368	0.99056	ENSG00000256249	ENSG00000256249	1.046	rs116075200
QTS000024	ftp://ftp.ebi.ac.uk/pub/databases/spot/eQTL/sumstats/QTS000024/QTD000414/QTD000414.all.tsv.gz	ENSG00000256742	12	122431211	T	A	chr12_122431211_T_A	22	0.0597826	0.291664	0.18854	0.178241	SNP	22	368	0.99056	ENSG00000256742	ENSG00000256742	0.928	rs116075200
QTS000024	ftp://ftp.ebi.ac.uk/pub/databases/spot/eQTL/sumstats/QTS000024/QTD000414/QTD000414.all.tsv.gz	ENSG00000272849	12	122431211	T	A	chr12_122431211_T_A	22	0.0597826	0.654681	0.0988277	0.220566	SNP	22	368	0.99056	ENSG00000272849	ENSG00000272849	23.853	rs116075200
QTS000024	ftp://ftp.ebi.ac.uk/pub/databases/spot/eQTL/sumstats/QTS000024/QTD000414/QTD000414.all.tsv.gz	ENSG00000274292	12	122431211	T	A	chr12_122431211_T_A	22	0.0597826	0.589257	-0.132463	0.244872	SNP	22	368	0.99056	ENSG00000274292	ENSG00000274292	0.629	rs116075200
QTS000024	ftp://ftp.ebi.ac.uk/pub/databases/spot/eQTL/sumstats/QTS000024/QTD000414/QTD000414.all.tsv.gz	ENSG00000275265	12	122431211	T	A	chr12_122431211_T_A	22	0.0597826	0.297842	0.243789	0.233449	SNP	22	368	0.99056	ENSG00000275265	ENSG00000275265	1.454	rs116075200
QTS000024	ftp://ftp.ebi.ac.uk/pub/databases/spot/eQTL/sumstats/QTS000024/QTD000414/QTD000414.all.tsv.gz	ENSG00000276045	12	122431211	T	A	chr12_122431211_T_A	22	0.0597826	0.0427359	0.311459	0.152549	SNP	22	368	0.99056	ENSG00000276045	ENSG00000276045	89.801	rs116075200
QTS000024	ftp://ftp.ebi.ac.uk/pub/databases/spot/eQTL/sumstats/QTS000024/QTD000414/QTD000414.all.tsv.gz	ENSG00000278084	12	122431211	T	A	chr12_122431211_T_A	22	0.0597826	0.67607	0.0689476	0.164726	SNP	22	368	0.99056	ENSG00000278084	ENSG00000278084	0	rs116075200
QTS000024	ftp://ftp.ebi.ac.uk/pub/databases/spot/eQTL/sumstats/QTS000024/QTD000414/QTD000414.all.tsv.gz	ENSG00000033030	12	122431526	G	A	chr12_122431526_G_A	7	0.0190217	0.751082	0.0942769	0.296721	SNP	7	368	0.99999	ENSG00000033030	ENSG00000033030	20.682	rs149253592
QTS000024	ftp://ftp.ebi.ac.uk/pub/databases/spot/eQTL/sumstats/QTS000024/QTD000414/QTD000414.all.tsv.gz	ENSG00000051825	12	122431526	G	A	chr12_122431526_G_A	7	0.0190217	0.558956	0.130874	0.223505	SNP	7	368	0.99999	ENSG00000051825	ENSG00000051825	1.349	rs149253592
QTS000024	ftp://ftp.ebi.ac.uk/pub/databases/spot/eQTL/sumstats/QTS000024/QTD000414/QTD000414.all.tsv.gz	ENSG00000089094	12	122431526	G	A	chr12_122431526_G_A	7	0.0190217	0.494461	0.163285	0.238471	SNP	7	368	0.99999	ENSG00000089094	ENSG00000089094	24.087	rs149253592
QTS000024	ftp://ftp.ebi.ac.uk/pub/databases/spot/eQTL/sumstats/QTS000024/QTD000414/QTD000414.all.tsv.gz	ENSG00000110801	12	122431526	G	A	chr12_122431526_G_A	7	0.0190217	0.0128646	0.838362	0.333449	SNP	7	368	0.99999	ENSG00000110801	ENSG00000110801	2.87	rs149253592
QTS000024	ftp://ftp.ebi.ac.uk/pub/databases/spot/eQTL/sumstats/QTS000024/QTD000414/QTD000414.all.tsv.gz	ENSG00000110987	12	122431526	G	A	chr12_122431526_G_A	7	0.0190217	0.56686	-0.204271	0.355991	SNP	7	368	0.99999	ENSG00000110987	ENSG00000110987	0.681	rs149253592
QTS000024	ftp://ftp.ebi.ac.uk/pub/databases/spot/eQTL/sumstats/QTS000024/QTD000414/QTD000414.all.tsv.gz	ENSG00000111011	12	122431526	G	A	chr12_122431526_G_A	7	0.0190217	0.118376	0.303213	0.193177	SNP	7	368	0.99999	ENSG00000111011	ENSG00000111011	67.715	rs149253592
QTS000024	ftp://ftp.ebi.ac.uk/pub/databases/spot/eQTL/sumstats/QTS000024/QTD000414/QTD000414.all.tsv.gz	ENSG00000111328	12	122431526	G	A	chr12_122431526_G_A	7	0.0190217	0.293307	0.299916	0.284503	SNP	7	368	0.99999	ENSG00000111328	ENSG00000111328	4.303	rs149253592
QTS000024	ftp://ftp.ebi.ac.uk/pub/databases/spot/eQTL/sumstats/QTS000024/QTD000414/QTD000414.all.tsv.gz	ENSG00000130779	12	122431526	G	A	chr12_122431526_G_A	7	0.0190217	0.337482	-0.249831	0.259731	SNP	7	368	0.99999	ENSG00000130779	ENSG00000130779	39.614	rs149253592
QTS000024	ftp://ftp.ebi.ac.uk/pub/databases/spot/eQTL/sumstats/QTS000024/QTD000414/QTD000414.all.tsv.gz	ENSG00000130787	12	122431526	G	A	chr12_122431526_G_A	7	0.0190217	0.922699	-0.0190842	0.19638	SNP	7	368	0.99999	ENSG00000130787	ENSG00000130787	3.912	rs149253592
QTS000024	ftp://ftp.ebi.ac.uk/pub/databases/spot/eQTL/sumstats/QTS000024/QTD000414/QTD000414.all.tsv.gz	ENSG00000130921	12	122431526	G	A	chr12_122431526_G_A	7	0.0190217	0.207501	0.367208	0.290211	SNP	7	368	0.99999	ENSG00000130921	ENSG00000130921	1.418	rs149253592
QTS000024	ftp://ftp.ebi.ac.uk/pub/databases/spot/eQTL/sumstats/QTS000024/QTD000414/QTD000414.all.tsv.gz	ENSG00000139697	12	122431526	G	A	chr12_122431526_G_A	7	0.0190217	0.904688	-0.0238236	0.198661	SNP	7	368	0.99999	ENSG00000139697	ENSG00000139697	53.796	rs149253592
QTS000024	ftp://ftp.ebi.ac.uk/pub/databases/spot/eQTL/sumstats/QTS000024/QTD000414/QTD000414.all.tsv.gz	ENSG00000139714	12	122431526	G	A	chr12_122431526_G_A	7	0.0190217	0.651293	-0.158337	0.349706	SNP	7	368	0.99999	ENSG00000139714	ENSG00000139714	0.612	rs149253592
QTS000024	ftp://ftp.ebi.ac.uk/pub/databases/spot/eQTL/sumstats/QTS000024/QTD000414/QTD000414.all.tsv.gz	ENSG00000139718	12	122431526	G	A	chr12_122431526_G_A	7	0.0190217	0.960986	0.0121556	0.248128	SNP	7	368	0.99999	ENSG00000139718	ENSG00000139718	50.743	rs149253592
QTS000024	ftp://ftp.ebi.ac.uk/pub/databases/spot/eQTL/sumstats/QTS000024/QTD000414/QTD000414.all.tsv.gz	ENSG00000139719	12	122431526	G	A	chr12_122431526_G_A	7	0.0190217	0.118167	0.362485	0.230807	SNP	7	368	0.99999	ENSG00000139719	ENSG00000139719	6.172	rs149253592
QTS000024	ftp://ftp.ebi.ac.uk/pub/databases/spot/eQTL/sumstats/QTS000024/QTD000414/QTD000414.all.tsv.gz	ENSG00000139722	12	122431526	G	A	chr12_122431526_G_A	7	0.0190217	0.809457	0.0403713	0.167165	SNP	7	368	0.99999	ENSG00000139722	ENSG00000139722	31.432	rs149253592
QTS000024	ftp://ftp.ebi.ac.uk/pub/databases/spot/eQTL/sumstats/QTS000024/QTD000414/QTD000414.all.tsv.gz	ENSG00000139725	12	122431526	G	A	chr12_122431526_G_A	7	0.0190217	0.662112	-0.0965578	0.220567	SNP	7	368	0.99999	ENSG00000139725	ENSG00000139725	2.211	rs149253592
QTS000024	ftp://ftp.ebi.ac.uk/pub/databases/spot/eQTL/sumstats/QTS000024/QTD000414/QTD000414.all.tsv.gz	ENSG00000139726	12	122431526	G	A	chr12_122431526_G_A	7	0.0190217	0.15693	0.283761	0.19958	SNP	7	368	0.99999	ENSG00000139726	ENSG00000139726	36.832	rs149253592
QTS000024	ftp://ftp.ebi.ac.uk/pub/databases/spot/eQTL/sumstats/QTS000024/QTD000414/QTD000414.all.tsv.gz	ENSG00000150967	12	122431526	G	A	chr12_122431526_G_A	7	0.0190217	0.491414	0.143522	0.208134	SNP	7	368	0.99999	ENSG00000150967	ENSG00000150967	0.6	rs149253592
QTS000024	ftp://ftp.ebi.ac.uk/pub/databases/spot/eQTL/sumstats/QTS000024/QTD000414/QTD000414.all.tsv.gz	ENSG00000158104	12	122431526	G	A	chr12_122431526_G_A	7	0.0190217	0.131936	0.528329	0.349	SNP	7	368	0.99999	ENSG00000158104	ENSG00000158104	22.579	rs149253592
QTS000024	ftp://ftp.ebi.ac.uk/pub/databases/spot/eQTL/sumstats/QTS000024/QTD000414/QTD000414.all.tsv.gz	ENSG00000175727	12	122431526	G	A	chr12_122431526_G_A	7	0.0190217	0.472323	-0.225883	0.313587	SNP	7	368	0.99999	ENSG00000175727	ENSG00000175727	15.545	rs149253592
QTS000024	ftp://ftp.ebi.ac.uk/pub/databases/spot/eQTL/sumstats/QTS000024/QTD000414/QTD000414.all.tsv.gz	ENSG00000176383	12	122431526	G	A	chr12_122431526_G_A	7	0.0190217	0.690847	-0.126022	0.316329	SNP	7	368	0.99999	ENSG00000176383	ENSG00000176383	0.662	rs149253592
QTS000024	ftp://ftp.ebi.ac.uk/pub/databases/spot/eQTL/sumstats/QTS000024/QTD000414/QTD000414.all.tsv.gz	ENSG00000182196	12	122431526	G	A	chr12_122431526_G_A	7	0.0190217	0.370159	0.254228	0.282925	SNP	7	368	0.99999	ENSG00000182196	ENSG00000182196	1.004	rs149253592
QTS000024	ftp://ftp.ebi.ac.uk/pub/databases/spot/eQTL/sumstats/QTS000024/QTD000414/QTD000414.all.tsv.gz	ENSG00000182782	12	122431526	G	A	chr12_122431526_G_A	7	0.0190217	0.0577042	0.628878	0.329092	SNP	7	368	0.99999	ENSG00000182782	ENSG00000182782	144.741	rs149253592
QTS000024	ftp://ftp.ebi.ac.uk/pub/databases/spot/eQTL/sumstats/QTS000024/QTD000414/QTD000414.all.tsv.gz	ENSG00000183955	12	122431526	G	A	chr12_122431526_G_A	7	0.0190217	0.116505	0.50625	0.320879	SNP	7	368	0.99999	ENSG00000183955	ENSG00000183955	17.377	rs149253592
QTS000024	ftp://ftp.ebi.ac.uk/pub/databases/spot/eQTL/sumstats/QTS000024/QTD000414/QTD000414.all.tsv.gz	ENSG00000184047	12	122431526	G	A	chr12_122431526_G_A	7	0.0190217	0.122745	-0.537293	0.346392	SNP	7	368	0.99999	ENSG00000184047	ENSG00000184047	1.155	rs149253592
QTS000024	ftp://ftp.ebi.ac.uk/pub/databases/spot/eQTL/sumstats/QTS000024/QTD000414/QTD000414.all.tsv.gz	ENSG00000184445	12	122431526	G	A	chr12_122431526_G_A	7	0.0190217	0.55858	0.186793	0.318697	SNP	7	368	0.99999	ENSG00000184445	ENSG00000184445	1.351	rs149253592
QTS000024	ftp://ftp.ebi.ac.uk/pub/databases/spot/eQTL/sumstats/QTS000024/QTD000414/QTD000414.all.tsv.gz	ENSG00000188735	12	122431526	G	A	chr12_122431526_G_A	7	0.0190217	0.223033	0.381918	0.312281	SNP	7	368	0.99999	ENSG00000188735	ENSG00000188735	1.844	rs149253592
QTS000024	ftp://ftp.ebi.ac.uk/pub/databases/spot/eQTL/sumstats/QTS000024/QTD000414/QTD000414.all.tsv.gz	ENSG00000212694	12	122431526	G	A	chr12_122431526_G_A	7	0.0190217	0.062436	0.535823	0.285682	SNP	7	368	0.99999	ENSG00000212694	ENSG00000212694	12.638	rs149253592
QTS000024	ftp://ftp.ebi.ac.uk/pub/databases/spot/eQTL/sumstats/QTS000024/QTD000414/QTD000414.all.tsv.gz	ENSG00000255398	12	122431526	G	A	chr12_122431526_G_A	7	0.0190217	0.169542	0.393213	0.285026	SNP	7	368	0.99999	ENSG00000255398	ENSG00000255398	105.087	rs149253592
QTS000024	ftp://ftp.ebi.ac.uk/pub/databases/spot/eQTL/sumstats/QTS000024/QTD000414/QTD000414.all.tsv.gz	ENSG00000256092	12	122431526	G	A	chr12_122431526_G_A	7	0.0190217	0.480817	-0.255309	0.361344	SNP	7	368	0.99999	ENSG00000256092	ENSG00000256092	1.236	rs149253592
QTS000024	ftp://ftp.ebi.ac.uk/pub/databases/spot/eQTL/sumstats/QTS000024/QTD000414/QTD000414.all.tsv.gz	ENSG00000256249	12	122431526	G	A	chr12_122431526_G_A	7	0.0190217	0.258635	0.277239	0.2446	SNP	7	368	0.99999	ENSG00000256249	ENSG00000256249	1.046	rs149253592
QTS000024	ftp://ftp.ebi.ac.uk/pub/databases/spot/eQTL/sumstats/QTS000024/QTD000414/QTD000414.all.tsv.gz	ENSG00000256742	12	122431526	G	A	chr12_122431526_G_A	7	0.0190217	0.253111	-0.315855	0.275437	SNP	7	368	0.99999	ENSG00000256742	ENSG00000256742	0.928	rs149253592
QTS000024	ftp://ftp.ebi.ac.uk/pub/databases/spot/eQTL/sumstats/QTS000024/QTD000414/QTD000414.all.tsv.gz	ENSG00000272849	12	122431526	G	A	chr12_122431526_G_A	7	0.0190217	0.0224089	0.774332	0.336003	SNP	7	368	0.99999	ENSG00000272849	ENSG00000272849	23.853	rs149253592
QTS000024	ftp://ftp.ebi.ac.uk/pub/databases/spot/eQTL/sumstats/QTS000024/QTD000414/QTD000414.all.tsv.gz	ENSG00000274292	12	122431526	G	A	chr12_122431526_G_A	7	0.0190217	0.0750075	-0.672519	0.375401	SNP	7	368	0.99999	ENSG00000274292	ENSG00000274292	0.629	rs149253592
QTS000024	ftp://ftp.ebi.ac.uk/pub/databases/spot/eQTL/sumstats/QTS000024/QTD000414/QTD000414.all.tsv.gz	ENSG00000275265	12	122431526	G	A	chr12_122431526_G_A	7	0.0190217	0.418578	0.293065	0.361418	SNP	7	368	0.99999	ENSG00000275265	ENSG00000275265	1.454	rs149253592
QTS000024	ftp://ftp.ebi.ac.uk/pub/databases/spot/eQTL/sumstats/QTS000024/QTD000414/QTD000414.all.tsv.gz	ENSG00000276045	12	122431526	G	A	chr12_122431526_G_A	7	0.0190217	0.939275	0.0182159	0.238758	SNP	7	368	0.99999	ENSG00000276045	ENSG00000276045	89.801	rs149253592
QTS000024	ftp://ftp.ebi.ac.uk/pub/databases/spot/eQTL/sumstats/QTS000024/QTD000414/QTD000414.all.tsv.gz	ENSG00000278084	12	122431526	G	A	chr12_122431526_G_A	7	0.0190217	0.497711	0.172938	0.254484	SNP	7	368	0.99999	ENSG00000278084	ENSG00000278084	0	rs149253592
QTS000024	ftp://ftp.ebi.ac.uk/pub/databases/spot/eQTL/sumstats/QTS000024/QTD000414/QTD000414.all.tsv.gz	ENSG00000033030	12	122431886	G	A	chr12_122431886_G_A	24	0.0706522	0.250522	0.177028	0.153532	SNP	26	368	0.98796	ENSG00000033030	ENSG00000033030	20.682	rs11058135
QTS000024	ftp://ftp.ebi.ac.uk/pub/databases/spot/eQTL/sumstats/QTS000024/QTD000414/QTD000414.all.tsv.gz	ENSG00000051825	12	122431886	G	A	chr12_122431886_G_A	24	0.0706522	0.519736	0.0748591	0.116042	SNP	26	368	0.98796	ENSG00000051825	ENSG00000051825	1.349	rs11058135
QTS000024	ftp://ftp.ebi.ac.uk/pub/databases/spot/eQTL/sumstats/QTS000024/QTD000414/QTD000414.all.tsv.gz	ENSG00000089094	12	122431886	G	A	chr12_122431886_G_A	24	0.0706522	0.809105	0.0300004	0.123989	SNP	26	368	0.98796	ENSG00000089094	ENSG00000089094	24.087	rs11058135
QTS000024	ftp://ftp.ebi.ac.uk/pub/databases/spot/eQTL/sumstats/QTS000024/QTD000414/QTD000414.all.tsv.gz	ENSG00000110801	12	122431886	G	A	chr12_122431886_G_A	24	0.0706522	0.00373427	-0.505865	0.172024	SNP	26	368	0.98796	ENSG00000110801	ENSG00000110801	2.87	rs11058135
QTS000024	ftp://ftp.ebi.ac.uk/pub/databases/spot/eQTL/sumstats/QTS000024/QTD000414/QTD000414.all.tsv.gz	ENSG00000110987	12	122431886	G	A	chr12_122431886_G_A	24	0.0706522	0.793905	0.0484091	0.185011	SNP	26	368	0.98796	ENSG00000110987	ENSG00000110987	0.681	rs11058135
QTS000024	ftp://ftp.ebi.ac.uk/pub/databases/spot/eQTL/sumstats/QTS000024/QTD000414/QTD000414.all.tsv.gz	ENSG00000111011	12	122431886	G	A	chr12_122431886_G_A	24	0.0706522	0.28733	-0.107492	0.100708	SNP	26	368	0.98796	ENSG00000111011	ENSG00000111011	67.715	rs11058135
QTS000024	ftp://ftp.ebi.ac.uk/pub/databases/spot/eQTL/sumstats/QTS000024/QTD000414/QTD000414.all.tsv.gz	ENSG00000111328	12	122431886	G	A	chr12_122431886_G_A	24	0.0706522	0.298426	-0.154111	0.147754	SNP	26	368	0.98796	ENSG00000111328	ENSG00000111328	4.303	rs11058135
QTS000024	ftp://ftp.ebi.ac.uk/pub/databases/spot/eQTL/sumstats/QTS000024/QTD000414/QTD000414.all.tsv.gz	ENSG00000130779	12	122431886	G	A	chr12_122431886_G_A	24	0.0706522	0.447157	-0.102875	0.135016	SNP	26	368	0.98796	ENSG00000130779	ENSG00000130779	39.614	rs11058135
QTS000024	ftp://ftp.ebi.ac.uk/pub/databases/spot/eQTL/sumstats/QTS000024/QTD000414/QTD000414.all.tsv.gz	ENSG00000130787	12	122431886	G	A	chr12_122431886_G_A	24	0.0706522	0.684226	-0.0415284	0.101934	SNP	26	368	0.98796	ENSG00000130787	ENSG00000130787	3.912	rs11058135
QTS000024	ftp://ftp.ebi.ac.uk/pub/databases/spot/eQTL/sumstats/QTS000024/QTD000414/QTD000414.all.tsv.gz	ENSG00000130921	12	122431886	G	A	chr12_122431886_G_A	24	0.0706522	0.125725	-0.231389	0.150371	SNP	26	368	0.98796	ENSG00000130921	ENSG00000130921	1.418	rs11058135
QTS000024	ftp://ftp.ebi.ac.uk/pub/databases/spot/eQTL/sumstats/QTS000024/QTD000414/QTD000414.all.tsv.gz	ENSG00000139697	12	122431886	G	A	chr12_122431886_G_A	24	0.0706522	0.75195	0.0326523	0.103139	SNP	26	368	0.98796	ENSG00000139697	ENSG00000139697	53.796	rs11058135
QTS000024	ftp://ftp.ebi.ac.uk/pub/databases/spot/eQTL/sumstats/QTS000024/QTD000414/QTD000414.all.tsv.gz	ENSG00000139714	12	122431886	G	A	chr12_122431886_G_A	24	0.0706522	0.500747	0.122449	0.18147	SNP	26	368	0.98796	ENSG00000139714	ENSG00000139714	0.612	rs11058135
QTS000024	ftp://ftp.ebi.ac.uk/pub/databases/spot/eQTL/sumstats/QTS000024/QTD000414/QTD000414.all.tsv.gz	ENSG00000139718	12	122431886	G	A	chr12_122431886_G_A	24	0.0706522	0.336197	0.123934	0.128502	SNP	26	368	0.98796	ENSG00000139718	ENSG00000139718	50.743	rs11058135
QTS000024	ftp://ftp.ebi.ac.uk/pub/databases/spot/eQTL/sumstats/QTS000024/QTD000414/QTD000414.all.tsv.gz	ENSG00000139719	12	122431886	G	A	chr12_122431886_G_A	24	0.0706522	0.825835	-0.0266039	0.120714	SNP	26	368	0.98796	ENSG00000139719	ENSG00000139719	6.172	rs11058135
QTS000024	ftp://ftp.ebi.ac.uk/pub/databases/spot/eQTL/sumstats/QTS000024/QTD000414/QTD000414.all.tsv.gz	ENSG00000139722	12	122431886	G	A	chr12_122431886_G_A	24	0.0706522	0.0884288	-0.14751	0.0860802	SNP	26	368	0.98796	ENSG00000139722	ENSG00000139722	31.432	rs11058135
QTS000024	ftp://ftp.ebi.ac.uk/pub/databases/spot/eQTL/sumstats/QTS000024/QTD000414/QTD000414.all.tsv.gz	ENSG00000139725	12	122431886	G	A	chr12_122431886_G_A	24	0.0706522	0.655848	0.0511352	0.114539	SNP	26	368	0.98796	ENSG00000139725	ENSG00000139725	2.211	rs11058135
QTS000024	ftp://ftp.ebi.ac.uk/pub/databases/spot/eQTL/sumstats/QTS000024/QTD000414/QTD000414.all.tsv.gz	ENSG00000139726	12	122431886	G	A	chr12_122431886_G_A	24	0.0706522	0.963884	-0.00472795	0.10426	SNP	26	368	0.98796	ENSG00000139726	ENSG00000139726	36.832	rs11058135
QTS000024	ftp://ftp.ebi.ac.uk/pub/databases/spot/eQTL/sumstats/QTS000024/QTD000414/QTD000414.all.tsv.gz	ENSG00000150967	12	122431886	G	A	chr12_122431886_G_A	24	0.0706522	0.256381	-0.122794	0.107824	SNP	26	368	0.98796	ENSG00000150967	ENSG00000150967	0.6	rs11058135
QTS000024	ftp://ftp.ebi.ac.uk/pub/databases/spot/eQTL/sumstats/QTS000024/QTD000414/QTD000414.all.tsv.gz	ENSG00000158104	12	122431886	G	A	chr12_122431886_G_A	24	0.0706522	0.62029	-0.0904997	0.182329	SNP	26	368	0.98796	ENSG00000158104	ENSG00000158104	22.579	rs11058135
QTS000024	ftp://ftp.ebi.ac.uk/pub/databases/spot/eQTL/sumstats/QTS000024/QTD000414/QTD000414.all.tsv.gz	ENSG00000175727	12	122431886	G	A	chr12_122431886_G_A	24	0.0706522	0.105937	-0.263052	0.161837	SNP	26	368	0.98796	ENSG00000175727	ENSG00000175727	15.545	rs11058135
QTS000024	ftp://ftp.ebi.ac.uk/pub/databases/spot/eQTL/sumstats/QTS000024/QTD000414/QTD000414.all.tsv.gz	ENSG00000176383	12	122431886	G	A	chr12_122431886_G_A	24	0.0706522	0.754216	0.0515237	0.164301	SNP	26	368	0.98796	ENSG00000176383	ENSG00000176383	0.662	rs11058135
QTS000024	ftp://ftp.ebi.ac.uk/pub/databases/spot/eQTL/sumstats/QTS000024/QTD000414/QTD000414.all.tsv.gz	ENSG00000182196	12	122431886	G	A	chr12_122431886_G_A	24	0.0706522	0.246808	-0.170477	0.14669	SNP	26	368	0.98796	ENSG00000182196	ENSG00000182196	1.004	rs11058135
QTS000024	ftp://ftp.ebi.ac.uk/pub/databases/spot/eQTL/sumstats/QTS000024/QTD000414/QTD000414.all.tsv.gz	ENSG00000182782	12	122431886	G	A	chr12_122431886_G_A	24	0.0706522	0.127514	-0.262729	0.171549	SNP	26	368	0.98796	ENSG00000182782	ENSG00000182782	144.741	rs11058135
QTS000024	ftp://ftp.ebi.ac.uk/pub/databases/spot/eQTL/sumstats/QTS000024/QTD000414/QTD000414.all.tsv.gz	ENSG00000183955	12	122431886	G	A	chr12_122431886_G_A	24	0.0706522	0.395589	0.142657	0.167498	SNP	26	368	0.98796	ENSG00000183955	ENSG00000183955	17.377	rs11058135
QTS000024	ftp://ftp.ebi.ac.uk/pub/databases/spot/eQTL/sumstats/QTS000024/QTD000414/QTD000414.all.tsv.gz	ENSG00000184047	12	122431886	G	A	chr12_122431886_G_A	24	0.0706522	0.839507	-0.0367411	0.181137	SNP	26	368	0.98796	ENSG00000184047	ENSG00000184047	1.155	rs11058135
QTS000024	ftp://ftp.ebi.ac.uk/pub/databases/spot/eQTL/sumstats/QTS000024/QTD000414/QTD000414.all.tsv.gz	ENSG00000184445	12	122431886	G	A	chr12_122431886_G_A	24	0.0706522	0.287326	-0.176237	0.165113	SNP	26	368	0.98796	ENSG00000184445	ENSG00000184445	1.351	rs11058135
QTS000024	ftp://ftp.ebi.ac.uk/pub/databases/spot/eQTL/sumstats/QTS000024/QTD000414/QTD000414.all.tsv.gz	ENSG00000188735	12	122431886	G	A	chr12_122431886_G_A	24	0.0706522	0.524993	-0.103632	0.16269	SNP	26	368	0.98796	ENSG00000188735	ENSG00000188735	1.844	rs11058135
QTS000024	ftp://ftp.ebi.ac.uk/pub/databases/spot/eQTL/sumstats/QTS000024/QTD000414/QTD000414.all.tsv.gz	ENSG00000212694	12	122431886	G	A	chr12_122431886_G_A	24	0.0706522	0.839716	0.0303597	0.149874	SNP	26	368	0.98796	ENSG00000212694	ENSG00000212694	12.638	rs11058135
QTS000024	ftp://ftp.ebi.ac.uk/pub/databases/spot/eQTL/sumstats/QTS000024/QTD000414/QTD000414.all.tsv.gz	ENSG00000255398	12	122431886	G	A	chr12_122431886_G_A	24	0.0706522	0.955865	-0.00824981	0.148845	SNP	26	368	0.98796	ENSG00000255398	ENSG00000255398	105.087	rs11058135
QTS000024	ftp://ftp.ebi.ac.uk/pub/databases/spot/eQTL/sumstats/QTS000024/QTD000414/QTD000414.all.tsv.gz	ENSG00000256092	12	122431886	G	A	chr12_122431886_G_A	24	0.0706522	0.365023	-0.170273	0.187468	SNP	26	368	0.98796	ENSG00000256092	ENSG00000256092	1.236	rs11058135
QTS000024	ftp://ftp.ebi.ac.uk/pub/databases/spot/eQTL/sumstats/QTS000024/QTD000414/QTD000414.all.tsv.gz	ENSG00000256249	12	122431886	G	A	chr12_122431886_G_A	24	0.0706522	0.382103	0.11148	0.127215	SNP	26	368	0.98796	ENSG00000256249	ENSG00000256249	1.046	rs11058135
QTS000024	ftp://ftp.ebi.ac.uk/pub/databases/spot/eQTL/sumstats/QTS000024/QTD000414/QTD000414.all.tsv.gz	ENSG00000256742	12	122431886	G	A	chr12_122431886_G_A	24	0.0706522	0.438461	0.111319	0.143336	SNP	26	368	0.98796	ENSG00000256742	ENSG00000256742	0.928	rs11058135
QTS000024	ftp://ftp.ebi.ac.uk/pub/databases/spot/eQTL/sumstats/QTS000024/QTD000414/QTD000414.all.tsv.gz	ENSG00000272849	12	122431886	G	A	chr12_122431886_G_A	24	0.0706522	0.452421	-0.133237	0.176912	SNP	26	368	0.98796	ENSG00000272849	ENSG00000272849	23.853	rs11058135
QTS000024	ftp://ftp.ebi.ac.uk/pub/databases/spot/eQTL/sumstats/QTS000024/QTD000414/QTD000414.all.tsv.gz	ENSG00000274292	12	122431886	G	A	chr12_122431886_G_A	24	0.0706522	0.293106	0.206858	0.196145	SNP	26	368	0.98796	ENSG00000274292	ENSG00000274292	0.629	rs11058135
QTS000024	ftp://ftp.ebi.ac.uk/pub/databases/spot/eQTL/sumstats/QTS000024/QTD000414/QTD000414.all.tsv.gz	ENSG00000275265	12	122431886	G	A	chr12_122431886_G_A	24	0.0706522	0.887435	0.0266574	0.18804	SNP	26	368	0.98796	ENSG00000275265	ENSG00000275265	1.454	rs11058135
QTS000024	ftp://ftp.ebi.ac.uk/pub/databases/spot/eQTL/sumstats/QTS000024/QTD000414/QTD000414.all.tsv.gz	ENSG00000276045	12	122431886	G	A	chr12_122431886_G_A	24	0.0706522	0.266646	0.137683	0.123537	SNP	26	368	0.98796	ENSG00000276045	ENSG00000276045	89.801	rs11058135
QTS000024	ftp://ftp.ebi.ac.uk/pub/databases/spot/eQTL/sumstats/QTS000024/QTD000414/QTD000414.all.tsv.gz	ENSG00000278084	12	122431886	G	A	chr12_122431886_G_A	24	0.0706522	0.614291	0.0667649	0.132235	SNP	26	368	0.98796	ENSG00000278084	ENSG00000278084	0	rs11058135
QTS000024	ftp://ftp.ebi.ac.uk/pub/databases/spot/eQTL/sumstats/QTS000024/QTD000414/QTD000414.all.tsv.gz	ENSG00000033030	12	122431887	G	A	chr12_122431887_G_A	24	0.0706522	0.250522	0.177028	0.153532	SNP	26	368	0.98796	ENSG00000033030	ENSG00000033030	20.682	rs11058136
QTS000024	ftp://ftp.ebi.ac.uk/pub/databases/spot/eQTL/sumstats/QTS000024/QTD000414/QTD000414.all.tsv.gz	ENSG00000051825	12	122431887	G	A	chr12_122431887_G_A	24	0.0706522	0.519736	0.0748591	0.116042	SNP	26	368	0.98796	ENSG00000051825	ENSG00000051825	1.349	rs11058136
QTS000024	ftp://ftp.ebi.ac.uk/pub/databases/spot/eQTL/sumstats/QTS000024/QTD000414/QTD000414.all.tsv.gz	ENSG00000089094	12	122431887	G	A	chr12_122431887_G_A	24	0.0706522	0.809105	0.0300004	0.123989	SNP	26	368	0.98796	ENSG00000089094	ENSG00000089094	24.087	rs11058136
QTS000024	ftp://ftp.ebi.ac.uk/pub/databases/spot/eQTL/sumstats/QTS000024/QTD000414/QTD000414.all.tsv.gz	ENSG00000110801	12	122431887	G	A	chr12_122431887_G_A	24	0.0706522	0.00373427	-0.505865	0.172024	SNP	26	368	0.98796	ENSG00000110801	ENSG00000110801	2.87	rs11058136
QTS000024	ftp://ftp.ebi.ac.uk/pub/databases/spot/eQTL/sumstats/QTS000024/QTD000414/QTD000414.all.tsv.gz	ENSG00000110987	12	122431887	G	A	chr12_122431887_G_A	24	0.0706522	0.793905	0.0484091	0.185011	SNP	26	368	0.98796	ENSG00000110987	ENSG00000110987	0.681	rs11058136
QTS000024	ftp://ftp.ebi.ac.uk/pub/databases/spot/eQTL/sumstats/QTS000024/QTD000414/QTD000414.all.tsv.gz	ENSG00000111011	12	122431887	G	A	chr12_122431887_G_A	24	0.0706522	0.28733	-0.107492	0.100708	SNP	26	368	0.98796	ENSG00000111011	ENSG00000111011	67.715	rs11058136
QTS000024	ftp://ftp.ebi.ac.uk/pub/databases/spot/eQTL/sumstats/QTS000024/QTD000414/QTD000414.all.tsv.gz	ENSG00000111328	12	122431887	G	A	chr12_122431887_G_A	24	0.0706522	0.298426	-0.154111	0.147754	SNP	26	368	0.98796	ENSG00000111328	ENSG00000111328	4.303	rs11058136
QTS000024	ftp://ftp.ebi.ac.uk/pub/databases/spot/eQTL/sumstats/QTS000024/QTD000414/QTD000414.all.tsv.gz	ENSG00000130779	12	122431887	G	A	chr12_122431887_G_A	24	0.0706522	0.447157	-0.102875	0.135016	SNP	26	368	0.98796	ENSG00000130779	ENSG00000130779	39.614	rs11058136
QTS000024	ftp://ftp.ebi.ac.uk/pub/databases/spot/eQTL/sumstats/QTS000024/QTD000414/QTD000414.all.tsv.gz	ENSG00000130787	12	122431887	G	A	chr12_122431887_G_A	24	0.0706522	0.684226	-0.0415284	0.101934	SNP	26	368	0.98796	ENSG00000130787	ENSG00000130787	3.912	rs11058136
QTS000024	ftp://ftp.ebi.ac.uk/pub/databases/spot/eQTL/sumstats/QTS000024/QTD000414/QTD000414.all.tsv.gz	ENSG00000130921	12	122431887	G	A	chr12_122431887_G_A	24	0.0706522	0.125725	-0.231389	0.150371	SNP	26	368	0.98796	ENSG00000130921	ENSG00000130921	1.418	rs11058136
QTS000024	ftp://ftp.ebi.ac.uk/pub/databases/spot/eQTL/sumstats/QTS000024/QTD000414/QTD000414.all.tsv.gz	ENSG00000139697	12	122431887	G	A	chr12_122431887_G_A	24	0.0706522	0.75195	0.0326523	0.103139	SNP	26	368	0.98796	ENSG00000139697	ENSG00000139697	53.796	rs11058136
QTS000024	ftp://ftp.ebi.ac.uk/pub/databases/spot/eQTL/sumstats/QTS000024/QTD000414/QTD000414.all.tsv.gz	ENSG00000139714	12	122431887	G	A	chr12_122431887_G_A	24	0.0706522	0.500747	0.122449	0.18147	SNP	26	368	0.98796	ENSG00000139714	ENSG00000139714	0.612	rs11058136
QTS000024	ftp://ftp.ebi.ac.uk/pub/databases/spot/eQTL/sumstats/QTS000024/QTD000414/QTD000414.all.tsv.gz	ENSG00000139718	12	122431887	G	A	chr12_122431887_G_A	24	0.0706522	0.336197	0.123934	0.128502	SNP	26	368	0.98796	ENSG00000139718	ENSG00000139718	50.743	rs11058136
QTS000024	ftp://ftp.ebi.ac.uk/pub/databases/spot/eQTL/sumstats/QTS000024/QTD000414/QTD000414.all.tsv.gz	ENSG00000139719	12	122431887	G	A	chr12_122431887_G_A	24	0.0706522	0.825835	-0.0266039	0.120714	SNP	26	368	0.98796	ENSG00000139719	ENSG00000139719	6.172	rs11058136
QTS000024	ftp://ftp.ebi.ac.uk/pub/databases/spot/eQTL/sumstats/QTS000024/QTD000414/QTD000414.all.tsv.gz	ENSG00000139722	12	122431887	G	A	chr12_122431887_G_A	24	0.0706522	0.0884288	-0.14751	0.0860802	SNP	26	368	0.98796	ENSG00000139722	ENSG00000139722	31.432	rs11058136
QTS000024	ftp://ftp.ebi.ac.uk/pub/databases/spot/eQTL/sumstats/QTS000024/QTD000414/QTD000414.all.tsv.gz	ENSG00000139725	12	122431887	G	A	chr12_122431887_G_A	24	0.0706522	0.655848	0.0511352	0.114539	SNP	26	368	0.98796	ENSG00000139725	ENSG00000139725	2.211	rs11058136
QTS000024	ftp://ftp.ebi.ac.uk/pub/databases/spot/eQTL/sumstats/QTS000024/QTD000414/QTD000414.all.tsv.gz	ENSG00000139726	12	122431887	G	A	chr12_122431887_G_A	24	0.0706522	0.963884	-0.00472795	0.10426	SNP	26	368	0.98796	ENSG00000139726	ENSG00000139726	36.832	rs11058136
QTS000024	ftp://ftp.ebi.ac.uk/pub/databases/spot/eQTL/sumstats/QTS000024/QTD000414/QTD000414.all.tsv.gz	ENSG00000150967	12	122431887	G	A	chr12_122431887_G_A	24	0.0706522	0.256381	-0.122794	0.107824	SNP	26	368	0.98796	ENSG00000150967	ENSG00000150967	0.6	rs11058136
QTS000024	ftp://ftp.ebi.ac.uk/pub/databases/spot/eQTL/sumstats/QTS000024/QTD000414/QTD000414.all.tsv.gz	ENSG00000158104	12	122431887	G	A	chr12_122431887_G_A	24	0.0706522	0.62029	-0.0904997	0.182329	SNP	26	368	0.98796	ENSG00000158104	ENSG00000158104	22.579	rs11058136
QTS000024	ftp://ftp.ebi.ac.uk/pub/databases/spot/eQTL/sumstats/QTS000024/QTD000414/QTD000414.all.tsv.gz	ENSG00000175727	12	122431887	G	A	chr12_122431887_G_A	24	0.0706522	0.105937	-0.263052	0.161837	SNP	26	368	0.98796	ENSG00000175727	ENSG00000175727	15.545	rs11058136
QTS000024	ftp://ftp.ebi.ac.uk/pub/databases/spot/eQTL/sumstats/QTS000024/QTD000414/QTD000414.all.tsv.gz	ENSG00000176383	12	122431887	G	A	chr12_122431887_G_A	24	0.0706522	0.754216	0.0515237	0.164301	SNP	26	368	0.98796	ENSG00000176383	ENSG00000176383	0.662	rs11058136
QTS000024	ftp://ftp.ebi.ac.uk/pub/databases/spot/eQTL/sumstats/QTS000024/QTD000414/QTD000414.all.tsv.gz	ENSG00000182196	12	122431887	G	A	chr12_122431887_G_A	24	0.0706522	0.246808	-0.170477	0.14669	SNP	26	368	0.98796	ENSG00000182196	ENSG00000182196	1.004	rs11058136
QTS000024	ftp://ftp.ebi.ac.uk/pub/databases/spot/eQTL/sumstats/QTS000024/QTD000414/QTD000414.all.tsv.gz	ENSG00000182782	12	122431887	G	A	chr12_122431887_G_A	24	0.0706522	0.127514	-0.262729	0.171549	SNP	26	368	0.98796	ENSG00000182782	ENSG00000182782	144.741	rs11058136
QTS000024	ftp://ftp.ebi.ac.uk/pub/databases/spot/eQTL/sumstats/QTS000024/QTD000414/QTD000414.all.tsv.gz	ENSG00000183955	12	122431887	G	A	chr12_122431887_G_A	24	0.0706522	0.395589	0.142657	0.167498	SNP	26	368	0.98796	ENSG00000183955	ENSG00000183955	17.377	rs11058136
QTS000024	ftp://ftp.ebi.ac.uk/pub/databases/spot/eQTL/sumstats/QTS000024/QTD000414/QTD000414.all.tsv.gz	ENSG00000184047	12	122431887	G	A	chr12_122431887_G_A	24	0.0706522	0.839507	-0.0367411	0.181137	SNP	26	368	0.98796	ENSG00000184047	ENSG00000184047	1.155	rs11058136
QTS000024	ftp://ftp.ebi.ac.uk/pub/databases/spot/eQTL/sumstats/QTS000024/QTD000414/QTD000414.all.tsv.gz	ENSG00000184445	12	122431887	G	A	chr12_122431887_G_A	24	0.0706522	0.287326	-0.176237	0.165113	SNP	26	368	0.98796	ENSG00000184445	ENSG00000184445	1.351	rs11058136
QTS000024	ftp://ftp.ebi.ac.uk/pub/databases/spot/eQTL/sumstats/QTS000024/QTD000414/QTD000414.all.tsv.gz	ENSG00000188735	12	122431887	G	A	chr12_122431887_G_A	24	0.0706522	0.524993	-0.103632	0.16269	SNP	26	368	0.98796	ENSG00000188735	ENSG00000188735	1.844	rs11058136
QTS000024	ftp://ftp.ebi.ac.uk/pub/databases/spot/eQTL/sumstats/QTS000024/QTD000414/QTD000414.all.tsv.gz	ENSG00000212694	12	122431887	G	A	chr12_122431887_G_A	24	0.0706522	0.839716	0.0303597	0.149874	SNP	26	368	0.98796	ENSG00000212694	ENSG00000212694	12.638	rs11058136
QTS000024	ftp://ftp.ebi.ac.uk/pub/databases/spot/eQTL/sumstats/QTS000024/QTD000414/QTD000414.all.tsv.gz	ENSG00000255398	12	122431887	G	A	chr12_122431887_G_A	24	0.0706522	0.955865	-0.00824981	0.148845	SNP	26	368	0.98796	ENSG00000255398	ENSG00000255398	105.087	rs11058136
QTS000024	ftp://ftp.ebi.ac.uk/pub/databases/spot/eQTL/sumstats/QTS000024/QTD000414/QTD000414.all.tsv.gz	ENSG00000256092	12	122431887	G	A	chr12_122431887_G_A	24	0.0706522	0.365023	-0.170273	0.187468	SNP	26	368	0.98796	ENSG00000256092	ENSG00000256092	1.236	rs11058136
QTS000024	ftp://ftp.ebi.ac.uk/pub/databases/spot/eQTL/sumstats/QTS000024/QTD000414/QTD000414.all.tsv.gz	ENSG00000256249	12	122431887	G	A	chr12_122431887_G_A	24	0.0706522	0.382103	0.11148	0.127215	SNP	26	368	0.98796	ENSG00000256249	ENSG00000256249	1.046	rs11058136
QTS000024	ftp://ftp.ebi.ac.uk/pub/databases/spot/eQTL/sumstats/QTS000024/QTD000414/QTD000414.all.tsv.gz	ENSG00000256742	12	122431887	G	A	chr12_122431887_G_A	24	0.0706522	0.438461	0.111319	0.143336	SNP	26	368	0.98796	ENSG00000256742	ENSG00000256742	0.928	rs11058136
QTS000024	ftp://ftp.ebi.ac.uk/pub/databases/spot/eQTL/sumstats/QTS000024/QTD000414/QTD000414.all.tsv.gz	ENSG00000272849	12	122431887	G	A	chr12_122431887_G_A	24	0.0706522	0.452421	-0.133237	0.176912	SNP	26	368	0.98796	ENSG00000272849	ENSG00000272849	23.853	rs11058136
QTS000024	ftp://ftp.ebi.ac.uk/pub/databases/spot/eQTL/sumstats/QTS000024/QTD000414/QTD000414.all.tsv.gz	ENSG00000274292	12	122431887	G	A	chr12_122431887_G_A	24	0.0706522	0.293106	0.206858	0.196145	SNP	26	368	0.98796	ENSG00000274292	ENSG00000274292	0.629	rs11058136
QTS000024	ftp://ftp.ebi.ac.uk/pub/databases/spot/eQTL/sumstats/QTS000024/QTD000414/QTD000414.all.tsv.gz	ENSG00000275265	12	122431887	G	A	chr12_122431887_G_A	24	0.0706522	0.887435	0.0266574	0.18804	SNP	26	368	0.98796	ENSG00000275265	ENSG00000275265	1.454	rs11058136
QTS000024	ftp://ftp.ebi.ac.uk/pub/databases/spot/eQTL/sumstats/QTS000024/QTD000414/QTD000414.all.tsv.gz	ENSG00000276045	12	122431887	G	A	chr12_122431887_G_A	24	0.0706522	0.266646	0.137683	0.123537	SNP	26	368	0.98796	ENSG00000276045	ENSG00000276045	89.801	rs11058136
QTS000024	ftp://ftp.ebi.ac.uk/pub/databases/spot/eQTL/sumstats/QTS000024/QTD000414/QTD000414.all.tsv.gz	ENSG00000278084	12	122431887	G	A	chr12_122431887_G_A	24	0.0706522	0.614291	0.0667649	0.132235	SNP	26	368	0.98796	ENSG00000278084	ENSG00000278084	0	rs11058136
QTS000024	ftp://ftp.ebi.ac.uk/pub/databases/spot/eQTL/sumstats/QTS000024/QTD000414/QTD000414.all.tsv.gz	ENSG00000033030	12	122432274	TC	T	chr12_122432274_TC_T	8	0.0217391	0.333278	0.272285	0.280616	INDEL	8	368	0.96723	ENSG00000033030	ENSG00000033030	20.682	rs145161981
QTS000024	ftp://ftp.ebi.ac.uk/pub/databases/spot/eQTL/sumstats/QTS000024/QTD000414/QTD000414.all.tsv.gz	ENSG00000033030	12	122432274	TC	T	chr12_122432274_TC_T	8	0.0217391	0.333278	0.272285	0.280616	INDEL	8	368	0.96723	ENSG00000033030	ENSG00000033030	20.682	rs753597016
QTS000024	ftp://ftp.ebi.ac.uk/pub/databases/spot/eQTL/sumstats/QTS000024/QTD000414/QTD000414.all.tsv.gz	ENSG00000051825	12	122432274	TC	T	chr12_122432274_TC_T	8	0.0217391	0.11349	-0.334963	0.210543	INDEL	8	368	0.96723	ENSG00000051825	ENSG00000051825	1.349	rs145161981
QTS000024	ftp://ftp.ebi.ac.uk/pub/databases/spot/eQTL/sumstats/QTS000024/QTD000414/QTD000414.all.tsv.gz	ENSG00000051825	12	122432274	TC	T	chr12_122432274_TC_T	8	0.0217391	0.11349	-0.334963	0.210543	INDEL	8	368	0.96723	ENSG00000051825	ENSG00000051825	1.349	rs753597016
QTS000024	ftp://ftp.ebi.ac.uk/pub/databases/spot/eQTL/sumstats/QTS000024/QTD000414/QTD000414.all.tsv.gz	ENSG00000089094	12	122432274	TC	T	chr12_122432274_TC_T	8	0.0217391	0.693732	-0.0892673	0.226297	INDEL	8	368	0.96723	ENSG00000089094	ENSG00000089094	24.087	rs145161981
QTS000024	ftp://ftp.ebi.ac.uk/pub/databases/spot/eQTL/sumstats/QTS000024/QTD000414/QTD000414.all.tsv.gz	ENSG00000089094	12	122432274	TC	T	chr12_122432274_TC_T	8	0.0217391	0.693732	-0.0892673	0.226297	INDEL	8	368	0.96723	ENSG00000089094	ENSG00000089094	24.087	rs753597016
QTS000024	ftp://ftp.ebi.ac.uk/pub/databases/spot/eQTL/sumstats/QTS000024/QTD000414/QTD000414.all.tsv.gz	ENSG00000110801	12	122432274	TC	T	chr12_122432274_TC_T	8	0.0217391	0.29409	0.33778	0.320942	INDEL	8	368	0.96723	ENSG00000110801	ENSG00000110801	2.87	rs145161981
QTS000024	ftp://ftp.ebi.ac.uk/pub/databases/spot/eQTL/sumstats/QTS000024/QTD000414/QTD000414.all.tsv.gz	ENSG00000110801	12	122432274	TC	T	chr12_122432274_TC_T	8	0.0217391	0.29409	0.33778	0.320942	INDEL	8	368	0.96723	ENSG00000110801	ENSG00000110801	2.87	rs753597016
QTS000024	ftp://ftp.ebi.ac.uk/pub/databases/spot/eQTL/sumstats/QTS000024/QTD000414/QTD000414.all.tsv.gz	ENSG00000110987	12	122432274	TC	T	chr12_122432274_TC_T	8	0.0217391	0.341281	0.321539	0.336928	INDEL	8	368	0.96723	ENSG00000110987	ENSG00000110987	0.681	rs145161981
QTS000024	ftp://ftp.ebi.ac.uk/pub/databases/spot/eQTL/sumstats/QTS000024/QTD000414/QTD000414.all.tsv.gz	ENSG00000110987	12	122432274	TC	T	chr12_122432274_TC_T	8	0.0217391	0.341281	0.321539	0.336928	INDEL	8	368	0.96723	ENSG00000110987	ENSG00000110987	0.681	rs753597016
QTS000024	ftp://ftp.ebi.ac.uk/pub/databases/spot/eQTL/sumstats/QTS000024/QTD000414/QTD000414.all.tsv.gz	ENSG00000111011	12	122432274	TC	T	chr12_122432274_TC_T	8	0.0217391	0.0248025	0.411582	0.181739	INDEL	8	368	0.96723	ENSG00000111011	ENSG00000111011	67.715	rs145161981
QTS000024	ftp://ftp.ebi.ac.uk/pub/databases/spot/eQTL/sumstats/QTS000024/QTD000414/QTD000414.all.tsv.gz	ENSG00000111011	12	122432274	TC	T	chr12_122432274_TC_T	8	0.0217391	0.0248025	0.411582	0.181739	INDEL	8	368	0.96723	ENSG00000111011	ENSG00000111011	67.715	rs753597016
QTS000024	ftp://ftp.ebi.ac.uk/pub/databases/spot/eQTL/sumstats/QTS000024/QTD000414/QTD000414.all.tsv.gz	ENSG00000111328	12	122432274	TC	T	chr12_122432274_TC_T	8	0.0217391	0.697253	-0.10541	0.270494	INDEL	8	368	0.96723	ENSG00000111328	ENSG00000111328	4.303	rs145161981
QTS000024	ftp://ftp.ebi.ac.uk/pub/databases/spot/eQTL/sumstats/QTS000024/QTD000414/QTD000414.all.tsv.gz	ENSG00000111328	12	122432274	TC	T	chr12_122432274_TC_T	8	0.0217391	0.697253	-0.10541	0.270494	INDEL	8	368	0.96723	ENSG00000111328	ENSG00000111328	4.303	rs753597016
QTS000024	ftp://ftp.ebi.ac.uk/pub/databases/spot/eQTL/sumstats/QTS000024/QTD000414/QTD000414.all.tsv.gz	ENSG00000130779	12	122432274	TC	T	chr12_122432274_TC_T	8	0.0217391	0.147944	0.356667	0.245388	INDEL	8	368	0.96723	ENSG00000130779	ENSG00000130779	39.614	rs145161981
QTS000024	ftp://ftp.ebi.ac.uk/pub/databases/spot/eQTL/sumstats/QTS000024/QTD000414/QTD000414.all.tsv.gz	ENSG00000130779	12	122432274	TC	T	chr12_122432274_TC_T	8	0.0217391	0.147944	0.356667	0.245388	INDEL	8	368	0.96723	ENSG00000130779	ENSG00000130779	39.614	rs753597016
QTS000024	ftp://ftp.ebi.ac.uk/pub/databases/spot/eQTL/sumstats/QTS000024/QTD000414/QTD000414.all.tsv.gz	ENSG00000130787	12	122432274	TC	T	chr12_122432274_TC_T	8	0.0217391	0.404469	-0.155288	0.185805	INDEL	8	368	0.96723	ENSG00000130787	ENSG00000130787	3.912	rs145161981
QTS000024	ftp://ftp.ebi.ac.uk/pub/databases/spot/eQTL/sumstats/QTS000024/QTD000414/QTD000414.all.tsv.gz	ENSG00000130787	12	122432274	TC	T	chr12_122432274_TC_T	8	0.0217391	0.404469	-0.155288	0.185805	INDEL	8	368	0.96723	ENSG00000130787	ENSG00000130787	3.912	rs753597016
QTS000024	ftp://ftp.ebi.ac.uk/pub/databases/spot/eQTL/sumstats/QTS000024/QTD000414/QTD000414.all.tsv.gz	ENSG00000130921	12	122432274	TC	T	chr12_122432274_TC_T	8	0.0217391	0.920713	0.027556	0.276434	INDEL	8	368	0.96723	ENSG00000130921	ENSG00000130921	1.418	rs145161981
QTS000024	ftp://ftp.ebi.ac.uk/pub/databases/spot/eQTL/sumstats/QTS000024/QTD000414/QTD000414.all.tsv.gz	ENSG00000130921	12	122432274	TC	T	chr12_122432274_TC_T	8	0.0217391	0.920713	0.027556	0.276434	INDEL	8	368	0.96723	ENSG00000130921	ENSG00000130921	1.418	rs753597016
QTS000024	ftp://ftp.ebi.ac.uk/pub/databases/spot/eQTL/sumstats/QTS000024/QTD000414/QTD000414.all.tsv.gz	ENSG00000139697	12	122432274	TC	T	chr12_122432274_TC_T	8	0.0217391	0.642794	-0.0874587	0.188233	INDEL	8	368	0.96723	ENSG00000139697	ENSG00000139697	53.796	rs145161981
QTS000024	ftp://ftp.ebi.ac.uk/pub/databases/spot/eQTL/sumstats/QTS000024/QTD000414/QTD000414.all.tsv.gz	ENSG00000139697	12	122432274	TC	T	chr12_122432274_TC_T	8	0.0217391	0.642794	-0.0874587	0.188233	INDEL	8	368	0.96723	ENSG00000139697	ENSG00000139697	53.796	rs753597016
QTS000024	ftp://ftp.ebi.ac.uk/pub/databases/spot/eQTL/sumstats/QTS000024/QTD000414/QTD000414.all.tsv.gz	ENSG00000139714	12	122432274	TC	T	chr12_122432274_TC_T	8	0.0217391	0.647234	-0.151988	0.331542	INDEL	8	368	0.96723	ENSG00000139714	ENSG00000139714	0.612	rs145161981
QTS000024	ftp://ftp.ebi.ac.uk/pub/databases/spot/eQTL/sumstats/QTS000024/QTD000414/QTD000414.all.tsv.gz	ENSG00000139714	12	122432274	TC	T	chr12_122432274_TC_T	8	0.0217391	0.647234	-0.151988	0.331542	INDEL	8	368	0.96723	ENSG00000139714	ENSG00000139714	0.612	rs753597016
QTS000024	ftp://ftp.ebi.ac.uk/pub/databases/spot/eQTL/sumstats/QTS000024/QTD000414/QTD000414.all.tsv.gz	ENSG00000139718	12	122432274	TC	T	chr12_122432274_TC_T	8	0.0217391	0.502196	0.157987	0.234931	INDEL	8	368	0.96723	ENSG00000139718	ENSG00000139718	50.743	rs145161981
QTS000024	ftp://ftp.ebi.ac.uk/pub/databases/spot/eQTL/sumstats/QTS000024/QTD000414/QTD000414.all.tsv.gz	ENSG00000139718	12	122432274	TC	T	chr12_122432274_TC_T	8	0.0217391	0.502196	0.157987	0.234931	INDEL	8	368	0.96723	ENSG00000139718	ENSG00000139718	50.743	rs753597016
QTS000024	ftp://ftp.ebi.ac.uk/pub/databases/spot/eQTL/sumstats/QTS000024/QTD000414/QTD000414.all.tsv.gz	ENSG00000139719	12	122432274	TC	T	chr12_122432274_TC_T	8	0.0217391	0.117904	0.343907	0.21882	INDEL	8	368	0.96723	ENSG00000139719	ENSG00000139719	6.172	rs145161981
QTS000024	ftp://ftp.ebi.ac.uk/pub/databases/spot/eQTL/sumstats/QTS000024/QTD000414/QTD000414.all.tsv.gz	ENSG00000139719	12	122432274	TC	T	chr12_122432274_TC_T	8	0.0217391	0.117904	0.343907	0.21882	INDEL	8	368	0.96723	ENSG00000139719	ENSG00000139719	6.172	rs753597016
QTS000024	ftp://ftp.ebi.ac.uk/pub/databases/spot/eQTL/sumstats/QTS000024/QTD000414/QTD000414.all.tsv.gz	ENSG00000139722	12	122432274	TC	T	chr12_122432274_TC_T	8	0.0217391	0.314176	-0.159539	0.158037	INDEL	8	368	0.96723	ENSG00000139722	ENSG00000139722	31.432	rs145161981
QTS000024	ftp://ftp.ebi.ac.uk/pub/databases/spot/eQTL/sumstats/QTS000024/QTD000414/QTD000414.all.tsv.gz	ENSG00000139722	12	122432274	TC	T	chr12_122432274_TC_T	8	0.0217391	0.314176	-0.159539	0.158037	INDEL	8	368	0.96723	ENSG00000139722	ENSG00000139722	31.432	rs753597016
QTS000024	ftp://ftp.ebi.ac.uk/pub/databases/spot/eQTL/sumstats/QTS000024/QTD000414/QTD000414.all.tsv.gz	ENSG00000139725	12	122432274	TC	T	chr12_122432274_TC_T	8	0.0217391	0.842243	-0.0417017	0.209208	INDEL	8	368	0.96723	ENSG00000139725	ENSG00000139725	2.211	rs145161981
QTS000024	ftp://ftp.ebi.ac.uk/pub/databases/spot/eQTL/sumstats/QTS000024/QTD000414/QTD000414.all.tsv.gz	ENSG00000139725	12	122432274	TC	T	chr12_122432274_TC_T	8	0.0217391	0.842243	-0.0417017	0.209208	INDEL	8	368	0.96723	ENSG00000139725	ENSG00000139725	2.211	rs753597016
QTS000024	ftp://ftp.ebi.ac.uk/pub/databases/spot/eQTL/sumstats/QTS000024/QTD000414/QTD000414.all.tsv.gz	ENSG00000139726	12	122432274	TC	T	chr12_122432274_TC_T	8	0.0217391	0.548608	-0.114286	0.190141	INDEL	8	368	0.96723	ENSG00000139726	ENSG00000139726	36.832	rs145161981
QTS000024	ftp://ftp.ebi.ac.uk/pub/databases/spot/eQTL/sumstats/QTS000024/QTD000414/QTD000414.all.tsv.gz	ENSG00000139726	12	122432274	TC	T	chr12_122432274_TC_T	8	0.0217391	0.548608	-0.114286	0.190141	INDEL	8	368	0.96723	ENSG00000139726	ENSG00000139726	36.832	rs753597016
QTS000024	ftp://ftp.ebi.ac.uk/pub/databases/spot/eQTL/sumstats/QTS000024/QTD000414/QTD000414.all.tsv.gz	ENSG00000150967	12	122432274	TC	T	chr12_122432274_TC_T	8	0.0217391	0.935608	-0.0159881	0.1976	INDEL	8	368	0.96723	ENSG00000150967	ENSG00000150967	0.6	rs145161981
QTS000024	ftp://ftp.ebi.ac.uk/pub/databases/spot/eQTL/sumstats/QTS000024/QTD000414/QTD000414.all.tsv.gz	ENSG00000150967	12	122432274	TC	T	chr12_122432274_TC_T	8	0.0217391	0.935608	-0.0159881	0.1976	INDEL	8	368	0.96723	ENSG00000150967	ENSG00000150967	0.6	rs753597016
QTS000024	ftp://ftp.ebi.ac.uk/pub/databases/spot/eQTL/sumstats/QTS000024/QTD000414/QTD000414.all.tsv.gz	ENSG00000158104	12	122432274	TC	T	chr12_122432274_TC_T	8	0.0217391	0.656392	0.148378	0.332918	INDEL	8	368	0.96723	ENSG00000158104	ENSG00000158104	22.579	rs145161981
QTS000024	ftp://ftp.ebi.ac.uk/pub/databases/spot/eQTL/sumstats/QTS000024/QTD000414/QTD000414.all.tsv.gz	ENSG00000158104	12	122432274	TC	T	chr12_122432274_TC_T	8	0.0217391	0.656392	0.148378	0.332918	INDEL	8	368	0.96723	ENSG00000158104	ENSG00000158104	22.579	rs753597016
QTS000024	ftp://ftp.ebi.ac.uk/pub/databases/spot/eQTL/sumstats/QTS000024/QTD000414/QTD000414.all.tsv.gz	ENSG00000175727	12	122432274	TC	T	chr12_122432274_TC_T	8	0.0217391	0.0385799	0.61297	0.294002	INDEL	8	368	0.96723	ENSG00000175727	ENSG00000175727	15.545	rs145161981
QTS000024	ftp://ftp.ebi.ac.uk/pub/databases/spot/eQTL/sumstats/QTS000024/QTD000414/QTD000414.all.tsv.gz	ENSG00000175727	12	122432274	TC	T	chr12_122432274_TC_T	8	0.0217391	0.0385799	0.61297	0.294002	INDEL	8	368	0.96723	ENSG00000175727	ENSG00000175727	15.545	rs753597016
QTS000024	ftp://ftp.ebi.ac.uk/pub/databases/spot/eQTL/sumstats/QTS000024/QTD000414/QTD000414.all.tsv.gz	ENSG00000176383	12	122432274	TC	T	chr12_122432274_TC_T	8	0.0217391	0.908973	-0.0343554	0.300032	INDEL	8	368	0.96723	ENSG00000176383	ENSG00000176383	0.662	rs145161981
QTS000024	ftp://ftp.ebi.ac.uk/pub/databases/spot/eQTL/sumstats/QTS000024/QTD000414/QTD000414.all.tsv.gz	ENSG00000176383	12	122432274	TC	T	chr12_122432274_TC_T	8	0.0217391	0.908973	-0.0343554	0.300032	INDEL	8	368	0.96723	ENSG00000176383	ENSG00000176383	0.662	rs753597016
QTS000024	ftp://ftp.ebi.ac.uk/pub/databases/spot/eQTL/sumstats/QTS000024/QTD000414/QTD000414.all.tsv.gz	ENSG00000182196	12	122432274	TC	T	chr12_122432274_TC_T	8	0.0217391	0.918589	-0.027522	0.268865	INDEL	8	368	0.96723	ENSG00000182196	ENSG00000182196	1.004	rs145161981
QTS000024	ftp://ftp.ebi.ac.uk/pub/databases/spot/eQTL/sumstats/QTS000024/QTD000414/QTD000414.all.tsv.gz	ENSG00000182196	12	122432274	TC	T	chr12_122432274_TC_T	8	0.0217391	0.918589	-0.027522	0.268865	INDEL	8	368	0.96723	ENSG00000182196	ENSG00000182196	1.004	rs753597016
QTS000024	ftp://ftp.ebi.ac.uk/pub/databases/spot/eQTL/sumstats/QTS000024/QTD000414/QTD000414.all.tsv.gz	ENSG00000182782	12	122432274	TC	T	chr12_122432274_TC_T	8	0.0217391	0.491996	0.216862	0.314915	INDEL	8	368	0.96723	ENSG00000182782	ENSG00000182782	144.741	rs145161981
QTS000024	ftp://ftp.ebi.ac.uk/pub/databases/spot/eQTL/sumstats/QTS000024/QTD000414/QTD000414.all.tsv.gz	ENSG00000182782	12	122432274	TC	T	chr12_122432274_TC_T	8	0.0217391	0.491996	0.216862	0.314915	INDEL	8	368	0.96723	ENSG00000182782	ENSG00000182782	144.741	rs753597016
QTS000024	ftp://ftp.ebi.ac.uk/pub/databases/spot/eQTL/sumstats/QTS000024/QTD000414/QTD000414.all.tsv.gz	ENSG00000183955	12	122432274	TC	T	chr12_122432274_TC_T	8	0.0217391	0.214547	0.380045	0.305051	INDEL	8	368	0.96723	ENSG00000183955	ENSG00000183955	17.377	rs145161981
QTS000024	ftp://ftp.ebi.ac.uk/pub/databases/spot/eQTL/sumstats/QTS000024/QTD000414/QTD000414.all.tsv.gz	ENSG00000183955	12	122432274	TC	T	chr12_122432274_TC_T	8	0.0217391	0.214547	0.380045	0.305051	INDEL	8	368	0.96723	ENSG00000183955	ENSG00000183955	17.377	rs753597016
QTS000024	ftp://ftp.ebi.ac.uk/pub/databases/spot/eQTL/sumstats/QTS000024/QTD000414/QTD000414.all.tsv.gz	ENSG00000184047	12	122432274	TC	T	chr12_122432274_TC_T	8	0.0217391	0.0678473	0.60184	0.327478	INDEL	8	368	0.96723	ENSG00000184047	ENSG00000184047	1.155	rs145161981
QTS000024	ftp://ftp.ebi.ac.uk/pub/databases/spot/eQTL/sumstats/QTS000024/QTD000414/QTD000414.all.tsv.gz	ENSG00000184047	12	122432274	TC	T	chr12_122432274_TC_T	8	0.0217391	0.0678473	0.60184	0.327478	INDEL	8	368	0.96723	ENSG00000184047	ENSG00000184047	1.155	rs753597016
QTS000024	ftp://ftp.ebi.ac.uk/pub/databases/spot/eQTL/sumstats/QTS000024/QTD000414/QTD000414.all.tsv.gz	ENSG00000184445	12	122432274	TC	T	chr12_122432274_TC_T	8	0.0217391	0.744084	0.098867	0.302359	INDEL	8	368	0.96723	ENSG00000184445	ENSG00000184445	1.351	rs145161981
QTS000024	ftp://ftp.ebi.ac.uk/pub/databases/spot/eQTL/sumstats/QTS000024/QTD000414/QTD000414.all.tsv.gz	ENSG00000184445	12	122432274	TC	T	chr12_122432274_TC_T	8	0.0217391	0.744084	0.098867	0.302359	INDEL	8	368	0.96723	ENSG00000184445	ENSG00000184445	1.351	rs753597016
QTS000024	ftp://ftp.ebi.ac.uk/pub/databases/spot/eQTL/sumstats/QTS000024/QTD000414/QTD000414.all.tsv.gz	ENSG00000188735	12	122432274	TC	T	chr12_122432274_TC_T	8	0.0217391	0.30019	0.30805	0.296426	INDEL	8	368	0.96723	ENSG00000188735	ENSG00000188735	1.844	rs145161981
QTS000024	ftp://ftp.ebi.ac.uk/pub/databases/spot/eQTL/sumstats/QTS000024/QTD000414/QTD000414.all.tsv.gz	ENSG00000188735	12	122432274	TC	T	chr12_122432274_TC_T	8	0.0217391	0.30019	0.30805	0.296426	INDEL	8	368	0.96723	ENSG00000188735	ENSG00000188735	1.844	rs753597016
QTS000024	ftp://ftp.ebi.ac.uk/pub/databases/spot/eQTL/sumstats/QTS000024/QTD000414/QTD000414.all.tsv.gz	ENSG00000212694	12	122432274	TC	T	chr12_122432274_TC_T	8	0.0217391	0.806831	-0.0670053	0.273603	INDEL	8	368	0.96723	ENSG00000212694	ENSG00000212694	12.638	rs145161981
QTS000024	ftp://ftp.ebi.ac.uk/pub/databases/spot/eQTL/sumstats/QTS000024/QTD000414/QTD000414.all.tsv.gz	ENSG00000212694	12	122432274	TC	T	chr12_122432274_TC_T	8	0.0217391	0.806831	-0.0670053	0.273603	INDEL	8	368	0.96723	ENSG00000212694	ENSG00000212694	12.638	rs753597016
QTS000024	ftp://ftp.ebi.ac.uk/pub/databases/spot/eQTL/sumstats/QTS000024/QTD000414/QTD000414.all.tsv.gz	ENSG00000255398	12	122432274	TC	T	chr12_122432274_TC_T	8	0.0217391	0.486277	0.189343	0.271352	INDEL	8	368	0.96723	ENSG00000255398	ENSG00000255398	105.087	rs145161981
QTS000024	ftp://ftp.ebi.ac.uk/pub/databases/spot/eQTL/sumstats/QTS000024/QTD000414/QTD000414.all.tsv.gz	ENSG00000255398	12	122432274	TC	T	chr12_122432274_TC_T	8	0.0217391	0.486277	0.189343	0.271352	INDEL	8	368	0.96723	ENSG00000255398	ENSG00000255398	105.087	rs753597016
QTS000024	ftp://ftp.ebi.ac.uk/pub/databases/spot/eQTL/sumstats/QTS000024/QTD000414/QTD000414.all.tsv.gz	ENSG00000256092	12	122432274	TC	T	chr12_122432274_TC_T	8	0.0217391	0.507253	-0.227696	0.342639	INDEL	8	368	0.96723	ENSG00000256092	ENSG00000256092	1.236	rs145161981
QTS000024	ftp://ftp.ebi.ac.uk/pub/databases/spot/eQTL/sumstats/QTS000024/QTD000414/QTD000414.all.tsv.gz	ENSG00000256092	12	122432274	TC	T	chr12_122432274_TC_T	8	0.0217391	0.507253	-0.227696	0.342639	INDEL	8	368	0.96723	ENSG00000256092	ENSG00000256092	1.236	rs753597016
QTS000024	ftp://ftp.ebi.ac.uk/pub/databases/spot/eQTL/sumstats/QTS000024/QTD000414/QTD000414.all.tsv.gz	ENSG00000256249	12	122432274	TC	T	chr12_122432274_TC_T	8	0.0217391	0.874831	-0.0367213	0.232761	INDEL	8	368	0.96723	ENSG00000256249	ENSG00000256249	1.046	rs145161981
QTS000024	ftp://ftp.ebi.ac.uk/pub/databases/spot/eQTL/sumstats/QTS000024/QTD000414/QTD000414.all.tsv.gz	ENSG00000256249	12	122432274	TC	T	chr12_122432274_TC_T	8	0.0217391	0.874831	-0.0367213	0.232761	INDEL	8	368	0.96723	ENSG00000256249	ENSG00000256249	1.046	rs753597016
QTS000024	ftp://ftp.ebi.ac.uk/pub/databases/spot/eQTL/sumstats/QTS000024/QTD000414/QTD000414.all.tsv.gz	ENSG00000256742	12	122432274	TC	T	chr12_122432274_TC_T	8	0.0217391	0.161318	-0.366655	0.260627	INDEL	8	368	0.96723	ENSG00000256742	ENSG00000256742	0.928	rs145161981
QTS000024	ftp://ftp.ebi.ac.uk/pub/databases/spot/eQTL/sumstats/QTS000024/QTD000414/QTD000414.all.tsv.gz	ENSG00000256742	12	122432274	TC	T	chr12_122432274_TC_T	8	0.0217391	0.161318	-0.366655	0.260627	INDEL	8	368	0.96723	ENSG00000256742	ENSG00000256742	0.928	rs753597016
QTS000024	ftp://ftp.ebi.ac.uk/pub/databases/spot/eQTL/sumstats/QTS000024/QTD000414/QTD000414.all.tsv.gz	ENSG00000272849	12	122432274	TC	T	chr12_122432274_TC_T	8	0.0217391	0.527773	0.204456	0.32314	INDEL	8	368	0.96723	ENSG00000272849	ENSG00000272849	23.853	rs145161981
QTS000024	ftp://ftp.ebi.ac.uk/pub/databases/spot/eQTL/sumstats/QTS000024/QTD000414/QTD000414.all.tsv.gz	ENSG00000272849	12	122432274	TC	T	chr12_122432274_TC_T	8	0.0217391	0.527773	0.204456	0.32314	INDEL	8	368	0.96723	ENSG00000272849	ENSG00000272849	23.853	rs753597016
QTS000024	ftp://ftp.ebi.ac.uk/pub/databases/spot/eQTL/sumstats/QTS000024/QTD000414/QTD000414.all.tsv.gz	ENSG00000274292	12	122432274	TC	T	chr12_122432274_TC_T	8	0.0217391	0.372881	-0.320239	0.358425	INDEL	8	368	0.96723	ENSG00000274292	ENSG00000274292	0.629	rs145161981
QTS000024	ftp://ftp.ebi.ac.uk/pub/databases/spot/eQTL/sumstats/QTS000024/QTD000414/QTD000414.all.tsv.gz	ENSG00000274292	12	122432274	TC	T	chr12_122432274_TC_T	8	0.0217391	0.372881	-0.320239	0.358425	INDEL	8	368	0.96723	ENSG00000274292	ENSG00000274292	0.629	rs753597016
QTS000024	ftp://ftp.ebi.ac.uk/pub/databases/spot/eQTL/sumstats/QTS000024/QTD000414/QTD000414.all.tsv.gz	ENSG00000275265	12	122432274	TC	T	chr12_122432274_TC_T	8	0.0217391	0.957186	-0.0184583	0.343314	INDEL	8	368	0.96723	ENSG00000275265	ENSG00000275265	1.454	rs145161981
QTS000024	ftp://ftp.ebi.ac.uk/pub/databases/spot/eQTL/sumstats/QTS000024/QTD000414/QTD000414.all.tsv.gz	ENSG00000275265	12	122432274	TC	T	chr12_122432274_TC_T	8	0.0217391	0.957186	-0.0184583	0.343314	INDEL	8	368	0.96723	ENSG00000275265	ENSG00000275265	1.454	rs753597016
QTS000024	ftp://ftp.ebi.ac.uk/pub/databases/spot/eQTL/sumstats/QTS000024/QTD000414/QTD000414.all.tsv.gz	ENSG00000276045	12	122432274	TC	T	chr12_122432274_TC_T	8	0.0217391	0.952807	0.0134164	0.226362	INDEL	8	368	0.96723	ENSG00000276045	ENSG00000276045	89.801	rs145161981
QTS000024	ftp://ftp.ebi.ac.uk/pub/databases/spot/eQTL/sumstats/QTS000024/QTD000414/QTD000414.all.tsv.gz	ENSG00000276045	12	122432274	TC	T	chr12_122432274_TC_T	8	0.0217391	0.952807	0.0134164	0.226362	INDEL	8	368	0.96723	ENSG00000276045	ENSG00000276045	89.801	rs753597016
QTS000024	ftp://ftp.ebi.ac.uk/pub/databases/spot/eQTL/sumstats/QTS000024/QTD000414/QTD000414.all.tsv.gz	ENSG00000278084	12	122432274	TC	T	chr12_122432274_TC_T	8	0.0217391	0.841752	-0.0483046	0.24157	INDEL	8	368	0.96723	ENSG00000278084	ENSG00000278084	0	rs145161981
QTS000024	ftp://ftp.ebi.ac.uk/pub/databases/spot/eQTL/sumstats/QTS000024/QTD000414/QTD000414.all.tsv.gz	ENSG00000278084	12	122432274	TC	T	chr12_122432274_TC_T	8	0.0217391	0.841752	-0.0483046	0.24157	INDEL	8	368	0.96723	ENSG00000278084	ENSG00000278084	0	rs753597016
QTS000024	ftp://ftp.ebi.ac.uk/pub/databases/spot/eQTL/sumstats/QTS000024/QTD000414/QTD000414.all.tsv.gz	ENSG00000033030	12	122432387	CATCT	C	chr12_122432387_CATCT_C	7	0.0217391	0.646703	0.118278	0.257591	INDEL	8	368	0.85976	ENSG00000033030	ENSG00000033030	20.682	rs146870812
QTS000024	ftp://ftp.ebi.ac.uk/pub/databases/spot/eQTL/sumstats/QTS000024/QTD000414/QTD000414.all.tsv.gz	ENSG00000051825	12	122432387	CATCT	C	chr12_122432387_CATCT_C	7	0.0217391	0.0856383	0.332993	0.192595	INDEL	8	368	0.85976	ENSG00000051825	ENSG00000051825	1.349	rs146870812
QTS000024	ftp://ftp.ebi.ac.uk/pub/databases/spot/eQTL/sumstats/QTS000024/QTD000414/QTD000414.all.tsv.gz	ENSG00000089094	12	122432387	CATCT	C	chr12_122432387_CATCT_C	7	0.0217391	0.167107	0.286118	0.206206	INDEL	8	368	0.85976	ENSG00000089094	ENSG00000089094	24.087	rs146870812
QTS000024	ftp://ftp.ebi.ac.uk/pub/databases/spot/eQTL/sumstats/QTS000024/QTD000414/QTD000414.all.tsv.gz	ENSG00000110801	12	122432387	CATCT	C	chr12_122432387_CATCT_C	7	0.0217391	0.92899	0.0263219	0.294929	INDEL	8	368	0.85976	ENSG00000110801	ENSG00000110801	2.87	rs146870812
QTS000024	ftp://ftp.ebi.ac.uk/pub/databases/spot/eQTL/sumstats/QTS000024/QTD000414/QTD000414.all.tsv.gz	ENSG00000110987	12	122432387	CATCT	C	chr12_122432387_CATCT_C	7	0.0217391	0.36161	0.282378	0.308684	INDEL	8	368	0.85976	ENSG00000110987	ENSG00000110987	0.681	rs146870812
QTS000024	ftp://ftp.ebi.ac.uk/pub/databases/spot/eQTL/sumstats/QTS000024/QTD000414/QTD000414.all.tsv.gz	ENSG00000111011	12	122432387	CATCT	C	chr12_122432387_CATCT_C	7	0.0217391	0.359108	-0.154997	0.168554	INDEL	8	368	0.85976	ENSG00000111011	ENSG00000111011	67.715	rs146870812
QTS000024	ftp://ftp.ebi.ac.uk/pub/databases/spot/eQTL/sumstats/QTS000024/QTD000414/QTD000414.all.tsv.gz	ENSG00000111328	12	122432387	CATCT	C	chr12_122432387_CATCT_C	7	0.0217391	0.0911154	0.417647	0.245785	INDEL	8	368	0.85976	ENSG00000111328	ENSG00000111328	4.303	rs146870812
QTS000024	ftp://ftp.ebi.ac.uk/pub/databases/spot/eQTL/sumstats/QTS000024/QTD000414/QTD000414.all.tsv.gz	ENSG00000130779	12	122432387	CATCT	C	chr12_122432387_CATCT_C	7	0.0217391	0.318036	-0.22583	0.225501	INDEL	8	368	0.85976	ENSG00000130779	ENSG00000130779	39.614	rs146870812
QTS000024	ftp://ftp.ebi.ac.uk/pub/databases/spot/eQTL/sumstats/QTS000024/QTD000414/QTD000414.all.tsv.gz	ENSG00000130787	12	122432387	CATCT	C	chr12_122432387_CATCT_C	7	0.0217391	0.20867	0.214227	0.169745	INDEL	8	368	0.85976	ENSG00000130787	ENSG00000130787	3.912	rs146870812
QTS000024	ftp://ftp.ebi.ac.uk/pub/databases/spot/eQTL/sumstats/QTS000024/QTD000414/QTD000414.all.tsv.gz	ENSG00000130921	12	122432387	CATCT	C	chr12_122432387_CATCT_C	7	0.0217391	0.138701	0.374255	0.251571	INDEL	8	368	0.85976	ENSG00000130921	ENSG00000130921	1.418	rs146870812
QTS000024	ftp://ftp.ebi.ac.uk/pub/databases/spot/eQTL/sumstats/QTS000024/QTD000414/QTD000414.all.tsv.gz	ENSG00000139697	12	122432387	CATCT	C	chr12_122432387_CATCT_C	7	0.0217391	0.99403	0.00129281	0.172526	INDEL	8	368	0.85976	ENSG00000139697	ENSG00000139697	53.796	rs146870812
QTS000024	ftp://ftp.ebi.ac.uk/pub/databases/spot/eQTL/sumstats/QTS000024/QTD000414/QTD000414.all.tsv.gz	ENSG00000139714	12	122432387	CATCT	C	chr12_122432387_CATCT_C	7	0.0217391	0.954805	-0.0172469	0.303869	INDEL	8	368	0.85976	ENSG00000139714	ENSG00000139714	0.612	rs146870812
QTS000024	ftp://ftp.ebi.ac.uk/pub/databases/spot/eQTL/sumstats/QTS000024/QTD000414/QTD000414.all.tsv.gz	ENSG00000139718	12	122432387	CATCT	C	chr12_122432387_CATCT_C	7	0.0217391	0.909914	0.0244164	0.21547	INDEL	8	368	0.85976	ENSG00000139718	ENSG00000139718	50.743	rs146870812
QTS000024	ftp://ftp.ebi.ac.uk/pub/databases/spot/eQTL/sumstats/QTS000024/QTD000414/QTD000414.all.tsv.gz	ENSG00000139719	12	122432387	CATCT	C	chr12_122432387_CATCT_C	7	0.0217391	0.224312	-0.245154	0.20101	INDEL	8	368	0.85976	ENSG00000139719	ENSG00000139719	6.172	rs146870812
QTS000024	ftp://ftp.ebi.ac.uk/pub/databases/spot/eQTL/sumstats/QTS000024/QTD000414/QTD000414.all.tsv.gz	ENSG00000139722	12	122432387	CATCT	C	chr12_122432387_CATCT_C	7	0.0217391	0.613457	0.0734244	0.145083	INDEL	8	368	0.85976	ENSG00000139722	ENSG00000139722	31.432	rs146870812
QTS000024	ftp://ftp.ebi.ac.uk/pub/databases/spot/eQTL/sumstats/QTS000024/QTD000414/QTD000414.all.tsv.gz	ENSG00000139725	12	122432387	CATCT	C	chr12_122432387_CATCT_C	7	0.0217391	0.675823	-0.0802404	0.191552	INDEL	8	368	0.85976	ENSG00000139725	ENSG00000139725	2.211	rs146870812
QTS000024	ftp://ftp.ebi.ac.uk/pub/databases/spot/eQTL/sumstats/QTS000024/QTD000414/QTD000414.all.tsv.gz	ENSG00000139726	12	122432387	CATCT	C	chr12_122432387_CATCT_C	7	0.0217391	0.37463	-0.154842	0.173943	INDEL	8	368	0.85976	ENSG00000139726	ENSG00000139726	36.832	rs146870812
QTS000024	ftp://ftp.ebi.ac.uk/pub/databases/spot/eQTL/sumstats/QTS000024/QTD000414/QTD000414.all.tsv.gz	ENSG00000150967	12	122432387	CATCT	C	chr12_122432387_CATCT_C	7	0.0217391	0.556269	-0.106602	0.180814	INDEL	8	368	0.85976	ENSG00000150967	ENSG00000150967	0.6	rs146870812
QTS000024	ftp://ftp.ebi.ac.uk/pub/databases/spot/eQTL/sumstats/QTS000024/QTD000414/QTD000414.all.tsv.gz	ENSG00000158104	12	122432387	CATCT	C	chr12_122432387_CATCT_C	7	0.0217391	0.118474	-0.475346	0.302924	INDEL	8	368	0.85976	ENSG00000158104	ENSG00000158104	22.579	rs146870812
QTS000024	ftp://ftp.ebi.ac.uk/pub/databases/spot/eQTL/sumstats/QTS000024/QTD000414/QTD000414.all.tsv.gz	ENSG00000175727	12	122432387	CATCT	C	chr12_122432387_CATCT_C	7	0.0217391	0.393375	0.232879	0.27215	INDEL	8	368	0.85976	ENSG00000175727	ENSG00000175727	15.545	rs146870812
QTS000024	ftp://ftp.ebi.ac.uk/pub/databases/spot/eQTL/sumstats/QTS000024/QTD000414/QTD000414.all.tsv.gz	ENSG00000176383	12	122432387	CATCT	C	chr12_122432387_CATCT_C	7	0.0217391	0.370375	0.246258	0.274179	INDEL	8	368	0.85976	ENSG00000176383	ENSG00000176383	0.662	rs146870812
QTS000024	ftp://ftp.ebi.ac.uk/pub/databases/spot/eQTL/sumstats/QTS000024/QTD000414/QTD000414.all.tsv.gz	ENSG00000182196	12	122432387	CATCT	C	chr12_122432387_CATCT_C	7	0.0217391	0.638489	0.115839	0.246119	INDEL	8	368	0.85976	ENSG00000182196	ENSG00000182196	1.004	rs146870812
QTS000024	ftp://ftp.ebi.ac.uk/pub/databases/spot/eQTL/sumstats/QTS000024/QTD000414/QTD000414.all.tsv.gz	ENSG00000182782	12	122432387	CATCT	C	chr12_122432387_CATCT_C	7	0.0217391	0.0522733	-0.558343	0.285647	INDEL	8	368	0.85976	ENSG00000182782	ENSG00000182782	144.741	rs146870812
QTS000024	ftp://ftp.ebi.ac.uk/pub/databases/spot/eQTL/sumstats/QTS000024/QTD000414/QTD000414.all.tsv.gz	ENSG00000183955	12	122432387	CATCT	C	chr12_122432387_CATCT_C	7	0.0217391	0.843671	-0.0554327	0.280667	INDEL	8	368	0.85976	ENSG00000183955	ENSG00000183955	17.377	rs146870812
QTS000024	ftp://ftp.ebi.ac.uk/pub/databases/spot/eQTL/sumstats/QTS000024/QTD000414/QTD000414.all.tsv.gz	ENSG00000184047	12	122432387	CATCT	C	chr12_122432387_CATCT_C	7	0.0217391	0.0223999	0.687474	0.298293	INDEL	8	368	0.85976	ENSG00000184047	ENSG00000184047	1.155	rs146870812
QTS000024	ftp://ftp.ebi.ac.uk/pub/databases/spot/eQTL/sumstats/QTS000024/QTD000414/QTD000414.all.tsv.gz	ENSG00000184445	12	122432387	CATCT	C	chr12_122432387_CATCT_C	7	0.0217391	0.585334	0.151313	0.276796	INDEL	8	368	0.85976	ENSG00000184445	ENSG00000184445	1.351	rs146870812
QTS000024	ftp://ftp.ebi.ac.uk/pub/databases/spot/eQTL/sumstats/QTS000024/QTD000414/QTD000414.all.tsv.gz	ENSG00000188735	12	122432387	CATCT	C	chr12_122432387_CATCT_C	7	0.0217391	0.128118	-0.413643	0.27052	INDEL	8	368	0.85976	ENSG00000188735	ENSG00000188735	1.844	rs146870812
QTS000024	ftp://ftp.ebi.ac.uk/pub/databases/spot/eQTL/sumstats/QTS000024/QTD000414/QTD000414.all.tsv.gz	ENSG00000212694	12	122432387	CATCT	C	chr12_122432387_CATCT_C	7	0.0217391	0.477311	-0.178256	0.250282	INDEL	8	368	0.85976	ENSG00000212694	ENSG00000212694	12.638	rs146870812
QTS000024	ftp://ftp.ebi.ac.uk/pub/databases/spot/eQTL/sumstats/QTS000024/QTD000414/QTD000414.all.tsv.gz	ENSG00000255398	12	122432387	CATCT	C	chr12_122432387_CATCT_C	7	0.0217391	0.414838	-0.203063	0.248418	INDEL	8	368	0.85976	ENSG00000255398	ENSG00000255398	105.087	rs146870812
QTS000024	ftp://ftp.ebi.ac.uk/pub/databases/spot/eQTL/sumstats/QTS000024/QTD000414/QTD000414.all.tsv.gz	ENSG00000256092	12	122432387	CATCT	C	chr12_122432387_CATCT_C	7	0.0217391	0.00951456	0.807997	0.30805	INDEL	8	368	0.85976	ENSG00000256092	ENSG00000256092	1.236	rs146870812
QTS000024	ftp://ftp.ebi.ac.uk/pub/databases/spot/eQTL/sumstats/QTS000024/QTD000414/QTD000414.all.tsv.gz	ENSG00000256249	12	122432387	CATCT	C	chr12_122432387_CATCT_C	7	0.0217391	0.215956	0.263618	0.212252	INDEL	8	368	0.85976	ENSG00000256249	ENSG00000256249	1.046	rs146870812
QTS000024	ftp://ftp.ebi.ac.uk/pub/databases/spot/eQTL/sumstats/QTS000024/QTD000414/QTD000414.all.tsv.gz	ENSG00000256742	12	122432387	CATCT	C	chr12_122432387_CATCT_C	7	0.0217391	0.285423	0.256447	0.239309	INDEL	8	368	0.85976	ENSG00000256742	ENSG00000256742	0.928	rs146870812
QTS000024	ftp://ftp.ebi.ac.uk/pub/databases/spot/eQTL/sumstats/QTS000024/QTD000414/QTD000414.all.tsv.gz	ENSG00000272849	12	122432387	CATCT	C	chr12_122432387_CATCT_C	7	0.0217391	0.374265	0.263381	0.295644	INDEL	8	368	0.85976	ENSG00000272849	ENSG00000272849	23.853	rs146870812
QTS000024	ftp://ftp.ebi.ac.uk/pub/databases/spot/eQTL/sumstats/QTS000024/QTD000414/QTD000414.all.tsv.gz	ENSG00000274292	12	122432387	CATCT	C	chr12_122432387_CATCT_C	7	0.0217391	0.394153	0.280527	0.328374	INDEL	8	368	0.85976	ENSG00000274292	ENSG00000274292	0.629	rs146870812
QTS000024	ftp://ftp.ebi.ac.uk/pub/databases/spot/eQTL/sumstats/QTS000024/QTD000414/QTD000414.all.tsv.gz	ENSG00000275265	12	122432387	CATCT	C	chr12_122432387_CATCT_C	7	0.0217391	0.219256	-0.386035	0.313064	INDEL	8	368	0.85976	ENSG00000275265	ENSG00000275265	1.454	rs146870812
QTS000024	ftp://ftp.ebi.ac.uk/pub/databases/spot/eQTL/sumstats/QTS000024/QTD000414/QTD000414.all.tsv.gz	ENSG00000276045	12	122432387	CATCT	C	chr12_122432387_CATCT_C	7	0.0217391	0.723304	-0.0735041	0.207266	INDEL	8	368	0.85976	ENSG00000276045	ENSG00000276045	89.801	rs146870812
QTS000024	ftp://ftp.ebi.ac.uk/pub/databases/spot/eQTL/sumstats/QTS000024/QTD000414/QTD000414.all.tsv.gz	ENSG00000278084	12	122432387	CATCT	C	chr12_122432387_CATCT_C	7	0.0217391	0.169745	0.303447	0.220063	INDEL	8	368	0.85976	ENSG00000278084	ENSG00000278084	0	rs146870812
QTS000024	ftp://ftp.ebi.ac.uk/pub/databases/spot/eQTL/sumstats/QTS000024/QTD000414/QTD000414.all.tsv.gz	ENSG00000033030	12	122432489	G	C	chr12_122432489_G_C	24	0.0706522	0.250553	0.177027	0.15354	SNP	26	368	0.98606	ENSG00000033030	ENSG00000033030	20.682	rs12229152
QTS000024	ftp://ftp.ebi.ac.uk/pub/databases/spot/eQTL/sumstats/QTS000024/QTD000414/QTD000414.all.tsv.gz	ENSG00000051825	12	122432489	G	C	chr12_122432489_G_C	24	0.0706522	0.521607	0.0745285	0.11605	SNP	26	368	0.98606	ENSG00000051825	ENSG00000051825	1.349	rs12229152
QTS000024	ftp://ftp.ebi.ac.uk/pub/databases/spot/eQTL/sumstats/QTS000024/QTD000414/QTD000414.all.tsv.gz	ENSG00000089094	12	122432489	G	C	chr12_122432489_G_C	24	0.0706522	0.810765	0.0297362	0.123997	SNP	26	368	0.98606	ENSG00000089094	ENSG00000089094	24.087	rs12229152
QTS000024	ftp://ftp.ebi.ac.uk/pub/databases/spot/eQTL/sumstats/QTS000024/QTD000414/QTD000414.all.tsv.gz	ENSG00000110801	12	122432489	G	C	chr12_122432489_G_C	24	0.0706522	0.00372474	-0.50603	0.172031	SNP	26	368	0.98606	ENSG00000110801	ENSG00000110801	2.87	rs12229152
QTS000024	ftp://ftp.ebi.ac.uk/pub/databases/spot/eQTL/sumstats/QTS000024/QTD000414/QTD000414.all.tsv.gz	ENSG00000110987	12	122432489	G	C	chr12_122432489_G_C	24	0.0706522	0.79466	0.0482306	0.185021	SNP	26	368	0.98606	ENSG00000110987	ENSG00000110987	0.681	rs12229152
QTS000024	ftp://ftp.ebi.ac.uk/pub/databases/spot/eQTL/sumstats/QTS000024/QTD000414/QTD000414.all.tsv.gz	ENSG00000111011	12	122432489	G	C	chr12_122432489_G_C	24	0.0706522	0.28826	-0.107291	0.100714	SNP	26	368	0.98606	ENSG00000111011	ENSG00000111011	67.715	rs12229152
QTS000024	ftp://ftp.ebi.ac.uk/pub/databases/spot/eQTL/sumstats/QTS000024/QTD000414/QTD000414.all.tsv.gz	ENSG00000111328	12	122432489	G	C	chr12_122432489_G_C	24	0.0706522	0.29763	-0.154373	0.147761	SNP	26	368	0.98606	ENSG00000111328	ENSG00000111328	4.303	rs12229152
QTS000024	ftp://ftp.ebi.ac.uk/pub/databases/spot/eQTL/sumstats/QTS000024/QTD000414/QTD000414.all.tsv.gz	ENSG00000130779	12	122432489	G	C	chr12_122432489_G_C	24	0.0706522	0.447482	-0.102807	0.135024	SNP	26	368	0.98606	ENSG00000130779	ENSG00000130779	39.614	rs12229152
QTS000024	ftp://ftp.ebi.ac.uk/pub/databases/spot/eQTL/sumstats/QTS000024/QTD000414/QTD000414.all.tsv.gz	ENSG00000130787	12	122432489	G	C	chr12_122432489_G_C	24	0.0706522	0.685981	-0.041287	0.10194	SNP	26	368	0.98606	ENSG00000130787	ENSG00000130787	3.912	rs12229152
QTS000024	ftp://ftp.ebi.ac.uk/pub/databases/spot/eQTL/sumstats/QTS000024/QTD000414/QTD000414.all.tsv.gz	ENSG00000130921	12	122432489	G	C	chr12_122432489_G_C	24	0.0706522	0.125336	-0.231639	0.150377	SNP	26	368	0.98606	ENSG00000130921	ENSG00000130921	1.418	rs12229152
QTS000024	ftp://ftp.ebi.ac.uk/pub/databases/spot/eQTL/sumstats/QTS000024/QTD000414/QTD000414.all.tsv.gz	ENSG00000139697	12	122432489	G	C	chr12_122432489_G_C	24	0.0706522	0.750552	0.0328444	0.103145	SNP	26	368	0.98606	ENSG00000139697	ENSG00000139697	53.796	rs12229152
QTS000024	ftp://ftp.ebi.ac.uk/pub/databases/spot/eQTL/sumstats/QTS000024/QTD000414/QTD000414.all.tsv.gz	ENSG00000139714	12	122432489	G	C	chr12_122432489_G_C	24	0.0706522	0.502438	0.121974	0.181482	SNP	26	368	0.98606	ENSG00000139714	ENSG00000139714	0.612	rs12229152
QTS000024	ftp://ftp.ebi.ac.uk/pub/databases/spot/eQTL/sumstats/QTS000024/QTD000414/QTD000414.all.tsv.gz	ENSG00000139718	12	122432489	G	C	chr12_122432489_G_C	24	0.0706522	0.336143	0.123954	0.128509	SNP	26	368	0.98606	ENSG00000139718	ENSG00000139718	50.743	rs12229152
QTS000024	ftp://ftp.ebi.ac.uk/pub/databases/spot/eQTL/sumstats/QTS000024/QTD000414/QTD000414.all.tsv.gz	ENSG00000139719	12	122432489	G	C	chr12_122432489_G_C	24	0.0706522	0.825003	-0.0267344	0.12072	SNP	26	368	0.98606	ENSG00000139719	ENSG00000139719	6.172	rs12229152
QTS000024	ftp://ftp.ebi.ac.uk/pub/databases/spot/eQTL/sumstats/QTS000024/QTD000414/QTD000414.all.tsv.gz	ENSG00000139722	12	122432489	G	C	chr12_122432489_G_C	24	0.0706522	0.0889434	-0.147283	0.0860873	SNP	26	368	0.98606	ENSG00000139722	ENSG00000139722	31.432	rs12229152
QTS000024	ftp://ftp.ebi.ac.uk/pub/databases/spot/eQTL/sumstats/QTS000024/QTD000414/QTD000414.all.tsv.gz	ENSG00000139725	12	122432489	G	C	chr12_122432489_G_C	24	0.0706522	0.657718	0.0508414	0.114546	SNP	26	368	0.98606	ENSG00000139725	ENSG00000139725	2.211	rs12229152
QTS000024	ftp://ftp.ebi.ac.uk/pub/databases/spot/eQTL/sumstats/QTS000024/QTD000414/QTD000414.all.tsv.gz	ENSG00000139726	12	122432489	G	C	chr12_122432489_G_C	24	0.0706522	0.967495	-0.00425514	0.104266	SNP	26	368	0.98606	ENSG00000139726	ENSG00000139726	36.832	rs12229152
QTS000024	ftp://ftp.ebi.ac.uk/pub/databases/spot/eQTL/sumstats/QTS000024/QTD000414/QTD000414.all.tsv.gz	ENSG00000150967	12	122432489	G	C	chr12_122432489_G_C	24	0.0706522	0.256101	-0.122873	0.107829	SNP	26	368	0.98606	ENSG00000150967	ENSG00000150967	0.6	rs12229152
QTS000024	ftp://ftp.ebi.ac.uk/pub/databases/spot/eQTL/sumstats/QTS000024/QTD000414/QTD000414.all.tsv.gz	ENSG00000158104	12	122432489	G	C	chr12_122432489_G_C	24	0.0706522	0.6195	-0.0907091	0.182339	SNP	26	368	0.98606	ENSG00000158104	ENSG00000158104	22.579	rs12229152
QTS000024	ftp://ftp.ebi.ac.uk/pub/databases/spot/eQTL/sumstats/QTS000024/QTD000414/QTD000414.all.tsv.gz	ENSG00000175727	12	122432489	G	C	chr12_122432489_G_C	24	0.0706522	0.105895	-0.263098	0.161845	SNP	26	368	0.98606	ENSG00000175727	ENSG00000175727	15.545	rs12229152
QTS000024	ftp://ftp.ebi.ac.uk/pub/databases/spot/eQTL/sumstats/QTS000024/QTD000414/QTD000414.all.tsv.gz	ENSG00000176383	12	122432489	G	C	chr12_122432489_G_C	24	0.0706522	0.753248	0.0517363	0.164309	SNP	26	368	0.98606	ENSG00000176383	ENSG00000176383	0.662	rs12229152
QTS000024	ftp://ftp.ebi.ac.uk/pub/databases/spot/eQTL/sumstats/QTS000024/QTD000414/QTD000414.all.tsv.gz	ENSG00000182196	12	122432489	G	C	chr12_122432489_G_C	24	0.0706522	0.246154	-0.170722	0.146696	SNP	26	368	0.98606	ENSG00000182196	ENSG00000182196	1.004	rs12229152
QTS000024	ftp://ftp.ebi.ac.uk/pub/databases/spot/eQTL/sumstats/QTS000024/QTD000414/QTD000414.all.tsv.gz	ENSG00000182782	12	122432489	G	C	chr12_122432489_G_C	24	0.0706522	0.127676	-0.262632	0.17156	SNP	26	368	0.98606	ENSG00000182782	ENSG00000182782	144.741	rs12229152
QTS000024	ftp://ftp.ebi.ac.uk/pub/databases/spot/eQTL/sumstats/QTS000024/QTD000414/QTD000414.all.tsv.gz	ENSG00000183955	12	122432489	G	C	chr12_122432489_G_C	24	0.0706522	0.394913	0.142869	0.167506	SNP	26	368	0.98606	ENSG00000183955	ENSG00000183955	17.377	rs12229152
QTS000024	ftp://ftp.ebi.ac.uk/pub/databases/spot/eQTL/sumstats/QTS000024/QTD000414/QTD000414.all.tsv.gz	ENSG00000184047	12	122432489	G	C	chr12_122432489_G_C	24	0.0706522	0.840237	-0.0365738	0.181147	SNP	26	368	0.98606	ENSG00000184047	ENSG00000184047	1.155	rs12229152
QTS000024	ftp://ftp.ebi.ac.uk/pub/databases/spot/eQTL/sumstats/QTS000024/QTD000414/QTD000414.all.tsv.gz	ENSG00000184445	12	122432489	G	C	chr12_122432489_G_C	24	0.0706522	0.285577	-0.176886	0.165118	SNP	26	368	0.98606	ENSG00000184445	ENSG00000184445	1.351	rs12229152
QTS000024	ftp://ftp.ebi.ac.uk/pub/databases/spot/eQTL/sumstats/QTS000024/QTD000414/QTD000414.all.tsv.gz	ENSG00000188735	12	122432489	G	C	chr12_122432489_G_C	24	0.0706522	0.523597	-0.103986	0.162697	SNP	26	368	0.98606	ENSG00000188735	ENSG00000188735	1.844	rs12229152
QTS000024	ftp://ftp.ebi.ac.uk/pub/databases/spot/eQTL/sumstats/QTS000024/QTD000414/QTD000414.all.tsv.gz	ENSG00000212694	12	122432489	G	C	chr12_122432489_G_C	24	0.0706522	0.838593	0.0305771	0.149882	SNP	26	368	0.98606	ENSG00000212694	ENSG00000212694	12.638	rs12229152
QTS000024	ftp://ftp.ebi.ac.uk/pub/databases/spot/eQTL/sumstats/QTS000024/QTD000414/QTD000414.all.tsv.gz	ENSG00000255398	12	122432489	G	C	chr12_122432489_G_C	24	0.0706522	0.955643	-0.00829182	0.148853	SNP	26	368	0.98606	ENSG00000255398	ENSG00000255398	105.087	rs12229152
QTS000024	ftp://ftp.ebi.ac.uk/pub/databases/spot/eQTL/sumstats/QTS000024/QTD000414/QTD000414.all.tsv.gz	ENSG00000256092	12	122432489	G	C	chr12_122432489_G_C	24	0.0706522	0.366209	-0.169863	0.187481	SNP	26	368	0.98606	ENSG00000256092	ENSG00000256092	1.236	rs12229152
QTS000024	ftp://ftp.ebi.ac.uk/pub/databases/spot/eQTL/sumstats/QTS000024/QTD000414/QTD000414.all.tsv.gz	ENSG00000256249	12	122432489	G	C	chr12_122432489_G_C	24	0.0706522	0.381708	0.111579	0.127222	SNP	26	368	0.98606	ENSG00000256249	ENSG00000256249	1.046	rs12229152
QTS000024	ftp://ftp.ebi.ac.uk/pub/databases/spot/eQTL/sumstats/QTS000024/QTD000414/QTD000414.all.tsv.gz	ENSG00000256742	12	122432489	G	C	chr12_122432489_G_C	24	0.0706522	0.439931	0.110969	0.143345	SNP	26	368	0.98606	ENSG00000256742	ENSG00000256742	0.928	rs12229152
QTS000024	ftp://ftp.ebi.ac.uk/pub/databases/spot/eQTL/sumstats/QTS000024/QTD000414/QTD000414.all.tsv.gz	ENSG00000272849	12	122432489	G	C	chr12_122432489_G_C	24	0.0706522	0.453365	-0.132967	0.176923	SNP	26	368	0.98606	ENSG00000272849	ENSG00000272849	23.853	rs12229152
QTS000024	ftp://ftp.ebi.ac.uk/pub/databases/spot/eQTL/sumstats/QTS000024/QTD000414/QTD000414.all.tsv.gz	ENSG00000274292	12	122432489	G	C	chr12_122432489_G_C	24	0.0706522	0.29444	0.206301	0.19616	SNP	26	368	0.98606	ENSG00000274292	ENSG00000274292	0.629	rs12229152
QTS000024	ftp://ftp.ebi.ac.uk/pub/databases/spot/eQTL/sumstats/QTS000024/QTD000414/QTD000414.all.tsv.gz	ENSG00000275265	12	122432489	G	C	chr12_122432489_G_C	24	0.0706522	0.887686	0.0265991	0.18805	SNP	26	368	0.98606	ENSG00000275265	ENSG00000275265	1.454	rs12229152
QTS000024	ftp://ftp.ebi.ac.uk/pub/databases/spot/eQTL/sumstats/QTS000024/QTD000414/QTD000414.all.tsv.gz	ENSG00000276045	12	122432489	G	C	chr12_122432489_G_C	24	0.0706522	0.267835	0.13735	0.123546	SNP	26	368	0.98606	ENSG00000276045	ENSG00000276045	89.801	rs12229152
QTS000024	ftp://ftp.ebi.ac.uk/pub/databases/spot/eQTL/sumstats/QTS000024/QTD000414/QTD000414.all.tsv.gz	ENSG00000278084	12	122432489	G	C	chr12_122432489_G_C	24	0.0706522	0.615358	0.0665677	0.132243	SNP	26	368	0.98606	ENSG00000278084	ENSG00000278084	0	rs12229152
QTS000024	ftp://ftp.ebi.ac.uk/pub/databases/spot/eQTL/sumstats/QTS000024/QTD000414/QTD000414.all.tsv.gz	ENSG00000033030	12	122432504	A	G	chr12_122432504_A_G	28	0.0815217	0.342807	-0.147657	0.155215	SNP	30	368	0.99493	ENSG00000033030	ENSG00000033030	20.682	rs141347071
QTS000024	ftp://ftp.ebi.ac.uk/pub/databases/spot/eQTL/sumstats/QTS000024/QTD000414/QTD000414.all.tsv.gz	ENSG00000051825	12	122432504	A	G	chr12_122432504_A_G	28	0.0815217	0.0211862	-0.268643	0.115478	SNP	30	368	0.99493	ENSG00000051825	ENSG00000051825	1.349	rs141347071
QTS000024	ftp://ftp.ebi.ac.uk/pub/databases/spot/eQTL/sumstats/QTS000024/QTD000414/QTD000414.all.tsv.gz	ENSG00000089094	12	122432504	A	G	chr12_122432504_A_G	28	0.0815217	0.196335	0.161623	0.124595	SNP	30	368	0.99493	ENSG00000089094	ENSG00000089094	24.087	rs141347071
QTS000024	ftp://ftp.ebi.ac.uk/pub/databases/spot/eQTL/sumstats/QTS000024/QTD000414/QTD000414.all.tsv.gz	ENSG00000110801	12	122432504	A	G	chr12_122432504_A_G	28	0.0815217	0.240707	0.208812	0.177356	SNP	30	368	0.99493	ENSG00000110801	ENSG00000110801	2.87	rs141347071
QTS000024	ftp://ftp.ebi.ac.uk/pub/databases/spot/eQTL/sumstats/QTS000024/QTD000414/QTD000414.all.tsv.gz	ENSG00000110987	12	122432504	A	G	chr12_122432504_A_G	28	0.0815217	0.705718	-0.0706439	0.186764	SNP	30	368	0.99493	ENSG00000110987	ENSG00000110987	0.681	rs141347071
QTS000024	ftp://ftp.ebi.ac.uk/pub/databases/spot/eQTL/sumstats/QTS000024/QTD000414/QTD000414.all.tsv.gz	ENSG00000111011	12	122432504	A	G	chr12_122432504_A_G	28	0.0815217	0.00987238	-0.261062	0.100031	SNP	30	368	0.99493	ENSG00000111011	ENSG00000111011	67.715	rs141347071
QTS000024	ftp://ftp.ebi.ac.uk/pub/databases/spot/eQTL/sumstats/QTS000024/QTD000414/QTD000414.all.tsv.gz	ENSG00000111328	12	122432504	A	G	chr12_122432504_A_G	28	0.0815217	0.471925	0.107739	0.149437	SNP	30	368	0.99493	ENSG00000111328	ENSG00000111328	4.303	rs141347071
QTS000024	ftp://ftp.ebi.ac.uk/pub/databases/spot/eQTL/sumstats/QTS000024/QTD000414/QTD000414.all.tsv.gz	ENSG00000130779	12	122432504	A	G	chr12_122432504_A_G	28	0.0815217	0.00936264	-0.351847	0.133851	SNP	30	368	0.99493	ENSG00000130779	ENSG00000130779	39.614	rs141347071
QTS000024	ftp://ftp.ebi.ac.uk/pub/databases/spot/eQTL/sumstats/QTS000024/QTD000414/QTD000414.all.tsv.gz	ENSG00000130787	12	122432504	A	G	chr12_122432504_A_G	28	0.0815217	0.651256	-0.0466006	0.102911	SNP	30	368	0.99493	ENSG00000130787	ENSG00000130787	3.912	rs141347071
QTS000024	ftp://ftp.ebi.ac.uk/pub/databases/spot/eQTL/sumstats/QTS000024/QTD000414/QTD000414.all.tsv.gz	ENSG00000130921	12	122432504	A	G	chr12_122432504_A_G	28	0.0815217	0.81428	-0.0359652	0.152864	SNP	30	368	0.99493	ENSG00000130921	ENSG00000130921	1.418	rs141347071
QTS000024	ftp://ftp.ebi.ac.uk/pub/databases/spot/eQTL/sumstats/QTS000024/QTD000414/QTD000414.all.tsv.gz	ENSG00000139697	12	122432504	A	G	chr12_122432504_A_G	28	0.0815217	0.855851	-0.0189506	0.104161	SNP	30	368	0.99493	ENSG00000139697	ENSG00000139697	53.796	rs141347071
QTS000024	ftp://ftp.ebi.ac.uk/pub/databases/spot/eQTL/sumstats/QTS000024/QTD000414/QTD000414.all.tsv.gz	ENSG00000139714	12	122432504	A	G	chr12_122432504_A_G	28	0.0815217	0.596417	-0.0972652	0.183324	SNP	30	368	0.99493	ENSG00000139714	ENSG00000139714	0.612	rs141347071
QTS000024	ftp://ftp.ebi.ac.uk/pub/databases/spot/eQTL/sumstats/QTS000024/QTD000414/QTD000414.all.tsv.gz	ENSG00000139718	12	122432504	A	G	chr12_122432504_A_G	28	0.0815217	0.662075	-0.0569303	0.130031	SNP	30	368	0.99493	ENSG00000139718	ENSG00000139718	50.743	rs141347071
QTS000024	ftp://ftp.ebi.ac.uk/pub/databases/spot/eQTL/sumstats/QTS000024/QTD000414/QTD000414.all.tsv.gz	ENSG00000139719	12	122432504	A	G	chr12_122432504_A_G	28	0.0815217	0.513032	-0.0798064	0.121747	SNP	30	368	0.99493	ENSG00000139719	ENSG00000139719	6.172	rs141347071
QTS000024	ftp://ftp.ebi.ac.uk/pub/databases/spot/eQTL/sumstats/QTS000024/QTD000414/QTD000414.all.tsv.gz	ENSG00000139722	12	122432504	A	G	chr12_122432504_A_G	28	0.0815217	0.0704567	0.158053	0.0868199	SNP	30	368	0.99493	ENSG00000139722	ENSG00000139722	31.432	rs141347071
QTS000024	ftp://ftp.ebi.ac.uk/pub/databases/spot/eQTL/sumstats/QTS000024/QTD000414/QTD000414.all.tsv.gz	ENSG00000139725	12	122432504	A	G	chr12_122432504_A_G	28	0.0815217	0.190387	-0.151364	0.115131	SNP	30	368	0.99493	ENSG00000139725	ENSG00000139725	2.211	rs141347071
QTS000024	ftp://ftp.ebi.ac.uk/pub/databases/spot/eQTL/sumstats/QTS000024/QTD000414/QTD000414.all.tsv.gz	ENSG00000139726	12	122432504	A	G	chr12_122432504_A_G	28	0.0815217	0.0491336	0.206236	0.10407	SNP	30	368	0.99493	ENSG00000139726	ENSG00000139726	36.832	rs141347071
QTS000024	ftp://ftp.ebi.ac.uk/pub/databases/spot/eQTL/sumstats/QTS000024/QTD000414/QTD000414.all.tsv.gz	ENSG00000150967	12	122432504	A	G	chr12_122432504_A_G	28	0.0815217	0.743678	-0.0357825	0.109252	SNP	30	368	0.99493	ENSG00000150967	ENSG00000150967	0.6	rs141347071
QTS000024	ftp://ftp.ebi.ac.uk/pub/databases/spot/eQTL/sumstats/QTS000024/QTD000414/QTD000414.all.tsv.gz	ENSG00000158104	12	122432504	A	G	chr12_122432504_A_G	28	0.0815217	0.228868	-0.221535	0.183442	SNP	30	368	0.99493	ENSG00000158104	ENSG00000158104	22.579	rs141347071
QTS000024	ftp://ftp.ebi.ac.uk/pub/databases/spot/eQTL/sumstats/QTS000024/QTD000414/QTD000414.all.tsv.gz	ENSG00000175727	12	122432504	A	G	chr12_122432504_A_G	28	0.0815217	0.608865	-0.0843572	0.164551	SNP	30	368	0.99493	ENSG00000175727	ENSG00000175727	15.545	rs141347071
QTS000024	ftp://ftp.ebi.ac.uk/pub/databases/spot/eQTL/sumstats/QTS000024/QTD000414/QTD000414.all.tsv.gz	ENSG00000176383	12	122432504	A	G	chr12_122432504_A_G	28	0.0815217	0.409274	0.136996	0.165608	SNP	30	368	0.99493	ENSG00000176383	ENSG00000176383	0.662	rs141347071
QTS000024	ftp://ftp.ebi.ac.uk/pub/databases/spot/eQTL/sumstats/QTS000024/QTD000414/QTD000414.all.tsv.gz	ENSG00000182196	12	122432504	A	G	chr12_122432504_A_G	28	0.0815217	0.0105433	0.377201	0.145845	SNP	30	368	0.99493	ENSG00000182196	ENSG00000182196	1.004	rs141347071
QTS000024	ftp://ftp.ebi.ac.uk/pub/databases/spot/eQTL/sumstats/QTS000024/QTD000414/QTD000414.all.tsv.gz	ENSG00000182782	12	122432504	A	G	chr12_122432504_A_G	28	0.0815217	0.794501	-0.0454917	0.174376	SNP	30	368	0.99493	ENSG00000182782	ENSG00000182782	144.741	rs141347071
QTS000024	ftp://ftp.ebi.ac.uk/pub/databases/spot/eQTL/sumstats/QTS000024/QTD000414/QTD000414.all.tsv.gz	ENSG00000183955	12	122432504	A	G	chr12_122432504_A_G	28	0.0815217	0.791533	-0.04486	0.16945	SNP	30	368	0.99493	ENSG00000183955	ENSG00000183955	17.377	rs141347071
QTS000024	ftp://ftp.ebi.ac.uk/pub/databases/spot/eQTL/sumstats/QTS000024/QTD000414/QTD000414.all.tsv.gz	ENSG00000184047	12	122432504	A	G	chr12_122432504_A_G	28	0.0815217	0.998729	0.00029174	0.182916	SNP	30	368	0.99493	ENSG00000184047	ENSG00000184047	1.155	rs141347071
QTS000024	ftp://ftp.ebi.ac.uk/pub/databases/spot/eQTL/sumstats/QTS000024/QTD000414/QTD000414.all.tsv.gz	ENSG00000184445	12	122432504	A	G	chr12_122432504_A_G	28	0.0815217	0.525533	-0.106287	0.167076	SNP	30	368	0.99493	ENSG00000184445	ENSG00000184445	1.351	rs141347071
QTS000024	ftp://ftp.ebi.ac.uk/pub/databases/spot/eQTL/sumstats/QTS000024/QTD000414/QTD000414.all.tsv.gz	ENSG00000188735	12	122432504	A	G	chr12_122432504_A_G	28	0.0815217	0.234341	-0.195469	0.163776	SNP	30	368	0.99493	ENSG00000188735	ENSG00000188735	1.844	rs141347071
QTS000024	ftp://ftp.ebi.ac.uk/pub/databases/spot/eQTL/sumstats/QTS000024/QTD000414/QTD000414.all.tsv.gz	ENSG00000212694	12	122432504	A	G	chr12_122432504_A_G	28	0.0815217	0.210758	0.189248	0.150644	SNP	30	368	0.99493	ENSG00000212694	ENSG00000212694	12.638	rs141347071
QTS000024	ftp://ftp.ebi.ac.uk/pub/databases/spot/eQTL/sumstats/QTS000024/QTD000414/QTD000414.all.tsv.gz	ENSG00000255398	12	122432504	A	G	chr12_122432504_A_G	28	0.0815217	0.917096	0.015667	0.150285	SNP	30	368	0.99493	ENSG00000255398	ENSG00000255398	105.087	rs141347071
QTS000024	ftp://ftp.ebi.ac.uk/pub/databases/spot/eQTL/sumstats/QTS000024/QTD000414/QTD000414.all.tsv.gz	ENSG00000256092	12	122432504	A	G	chr12_122432504_A_G	28	0.0815217	0.465555	0.13856	0.189448	SNP	30	368	0.99493	ENSG00000256092	ENSG00000256092	1.236	rs141347071
QTS000024	ftp://ftp.ebi.ac.uk/pub/databases/spot/eQTL/sumstats/QTS000024/QTD000414/QTD000414.all.tsv.gz	ENSG00000256249	12	122432504	A	G	chr12_122432504_A_G	28	0.0815217	0.135529	0.191814	0.127892	SNP	30	368	0.99493	ENSG00000256249	ENSG00000256249	1.046	rs141347071
QTS000024	ftp://ftp.ebi.ac.uk/pub/databases/spot/eQTL/sumstats/QTS000024/QTD000414/QTD000414.all.tsv.gz	ENSG00000256742	12	122432504	A	G	chr12_122432504_A_G	28	0.0815217	0.478692	0.102783	0.144768	SNP	30	368	0.99493	ENSG00000256742	ENSG00000256742	0.928	rs141347071
QTS000024	ftp://ftp.ebi.ac.uk/pub/databases/spot/eQTL/sumstats/QTS000024/QTD000414/QTD000414.all.tsv.gz	ENSG00000272849	12	122432504	A	G	chr12_122432504_A_G	28	0.0815217	0.077052	0.315357	0.177275	SNP	30	368	0.99493	ENSG00000272849	ENSG00000272849	23.853	rs141347071
QTS000024	ftp://ftp.ebi.ac.uk/pub/databases/spot/eQTL/sumstats/QTS000024/QTD000414/QTD000414.all.tsv.gz	ENSG00000274292	12	122432504	A	G	chr12_122432504_A_G	28	0.0815217	0.48007	0.140423	0.198405	SNP	30	368	0.99493	ENSG00000274292	ENSG00000274292	0.629	rs141347071
QTS000024	ftp://ftp.ebi.ac.uk/pub/databases/spot/eQTL/sumstats/QTS000024/QTD000414/QTD000414.all.tsv.gz	ENSG00000275265	12	122432504	A	G	chr12_122432504_A_G	28	0.0815217	0.964834	-0.00838372	0.189874	SNP	30	368	0.99493	ENSG00000275265	ENSG00000275265	1.454	rs141347071
QTS000024	ftp://ftp.ebi.ac.uk/pub/databases/spot/eQTL/sumstats/QTS000024/QTD000414/QTD000414.all.tsv.gz	ENSG00000276045	12	122432504	A	G	chr12_122432504_A_G	28	0.0815217	0.819889	0.028545	0.125174	SNP	30	368	0.99493	ENSG00000276045	ENSG00000276045	89.801	rs141347071
QTS000024	ftp://ftp.ebi.ac.uk/pub/databases/spot/eQTL/sumstats/QTS000024/QTD000414/QTD000414.all.tsv.gz	ENSG00000278084	12	122432504	A	G	chr12_122432504_A_G	28	0.0815217	0.941019	0.00990091	0.133617	SNP	30	368	0.99493	ENSG00000278084	ENSG00000278084	0	rs141347071
QTS000024	ftp://ftp.ebi.ac.uk/pub/databases/spot/eQTL/sumstats/QTS000024/QTD000414/QTD000414.all.tsv.gz	ENSG00000033030	12	122432529	AAAAACAAAAC	A	chr12_122432529_AAAAACAAAAC_A	127	0.44837	0.836174	0.0170459	0.0823041	INDEL	203	368	0.9737	ENSG00000033030	ENSG00000033030	20.682	rs151001772
QTS000024	ftp://ftp.ebi.ac.uk/pub/databases/spot/eQTL/sumstats/QTS000024/QTD000414/QTD000414.all.tsv.gz	ENSG00000033030	12	122432529	AAAAACAAAAC	A	chr12_122432529_AAAAACAAAAC_A	127	0.44837	0.836174	0.0170459	0.0823041	INDEL	203	368	0.9737	ENSG00000033030	ENSG00000033030	20.682	rs558993297
QTS000024	ftp://ftp.ebi.ac.uk/pub/databases/spot/eQTL/sumstats/QTS000024/QTD000414/QTD000414.all.tsv.gz	ENSG00000051825	12	122432529	AAAAACAAAAC	A	chr12_122432529_AAAAACAAAAC_A	127	0.44837	0.612947	0.0314227	0.0620008	INDEL	203	368	0.9737	ENSG00000051825	ENSG00000051825	1.349	rs151001772
QTS000024	ftp://ftp.ebi.ac.uk/pub/databases/spot/eQTL/sumstats/QTS000024/QTD000414/QTD000414.all.tsv.gz	ENSG00000051825	12	122432529	AAAAACAAAAC	A	chr12_122432529_AAAAACAAAAC_A	127	0.44837	0.612947	0.0314227	0.0620008	INDEL	203	368	0.9737	ENSG00000051825	ENSG00000051825	1.349	rs558993297
QTS000024	ftp://ftp.ebi.ac.uk/pub/databases/spot/eQTL/sumstats/QTS000024/QTD000414/QTD000414.all.tsv.gz	ENSG00000089094	12	122432529	AAAAACAAAAC	A	chr12_122432529_AAAAACAAAAC_A	127	0.44837	0.987443	-0.00104387	0.0662272	INDEL	203	368	0.9737	ENSG00000089094	ENSG00000089094	24.087	rs151001772
QTS000024	ftp://ftp.ebi.ac.uk/pub/databases/spot/eQTL/sumstats/QTS000024/QTD000414/QTD000414.all.tsv.gz	ENSG00000089094	12	122432529	AAAAACAAAAC	A	chr12_122432529_AAAAACAAAAC_A	127	0.44837	0.987443	-0.00104387	0.0662272	INDEL	203	368	0.9737	ENSG00000089094	ENSG00000089094	24.087	rs558993297
QTS000024	ftp://ftp.ebi.ac.uk/pub/databases/spot/eQTL/sumstats/QTS000024/QTD000414/QTD000414.all.tsv.gz	ENSG00000110801	12	122432529	AAAAACAAAAC	A	chr12_122432529_AAAAACAAAAC_A	127	0.44837	0.0183243	0.220696	0.0926469	INDEL	203	368	0.9737	ENSG00000110801	ENSG00000110801	2.87	rs151001772
QTS000024	ftp://ftp.ebi.ac.uk/pub/databases/spot/eQTL/sumstats/QTS000024/QTD000414/QTD000414.all.tsv.gz	ENSG00000110801	12	122432529	AAAAACAAAAC	A	chr12_122432529_AAAAACAAAAC_A	127	0.44837	0.0183243	0.220696	0.0926469	INDEL	203	368	0.9737	ENSG00000110801	ENSG00000110801	2.87	rs558993297
QTS000024	ftp://ftp.ebi.ac.uk/pub/databases/spot/eQTL/sumstats/QTS000024/QTD000414/QTD000414.all.tsv.gz	ENSG00000110987	12	122432529	AAAAACAAAAC	A	chr12_122432529_AAAAACAAAAC_A	127	0.44837	0.691606	-0.0392499	0.0987776	INDEL	203	368	0.9737	ENSG00000110987	ENSG00000110987	0.681	rs151001772
QTS000024	ftp://ftp.ebi.ac.uk/pub/databases/spot/eQTL/sumstats/QTS000024/QTD000414/QTD000414.all.tsv.gz	ENSG00000110987	12	122432529	AAAAACAAAAC	A	chr12_122432529_AAAAACAAAAC_A	127	0.44837	0.691606	-0.0392499	0.0987776	INDEL	203	368	0.9737	ENSG00000110987	ENSG00000110987	0.681	rs558993297
QTS000024	ftp://ftp.ebi.ac.uk/pub/databases/spot/eQTL/sumstats/QTS000024/QTD000414/QTD000414.all.tsv.gz	ENSG00000111011	12	122432529	AAAAACAAAAC	A	chr12_122432529_AAAAACAAAAC_A	127	0.44837	0.0719633	0.096777	0.0534473	INDEL	203	368	0.9737	ENSG00000111011	ENSG00000111011	67.715	rs151001772
QTS000024	ftp://ftp.ebi.ac.uk/pub/databases/spot/eQTL/sumstats/QTS000024/QTD000414/QTD000414.all.tsv.gz	ENSG00000111011	12	122432529	AAAAACAAAAC	A	chr12_122432529_AAAAACAAAAC_A	127	0.44837	0.0719633	0.096777	0.0534473	INDEL	203	368	0.9737	ENSG00000111011	ENSG00000111011	67.715	rs558993297
QTS000024	ftp://ftp.ebi.ac.uk/pub/databases/spot/eQTL/sumstats/QTS000024/QTD000414/QTD000414.all.tsv.gz	ENSG00000111328	12	122432529	AAAAACAAAAC	A	chr12_122432529_AAAAACAAAAC_A	127	0.44837	0.857297	-0.0142547	0.079153	INDEL	203	368	0.9737	ENSG00000111328	ENSG00000111328	4.303	rs151001772
QTS000024	ftp://ftp.ebi.ac.uk/pub/databases/spot/eQTL/sumstats/QTS000024/QTD000414/QTD000414.all.tsv.gz	ENSG00000111328	12	122432529	AAAAACAAAAC	A	chr12_122432529_AAAAACAAAAC_A	127	0.44837	0.857297	-0.0142547	0.079153	INDEL	203	368	0.9737	ENSG00000111328	ENSG00000111328	4.303	rs558993297
QTS000024	ftp://ftp.ebi.ac.uk/pub/databases/spot/eQTL/sumstats/QTS000024/QTD000414/QTD000414.all.tsv.gz	ENSG00000130779	12	122432529	AAAAACAAAAC	A	chr12_122432529_AAAAACAAAAC_A	127	0.44837	0.389029	-0.0622396	0.0720695	INDEL	203	368	0.9737	ENSG00000130779	ENSG00000130779	39.614	rs151001772
QTS000024	ftp://ftp.ebi.ac.uk/pub/databases/spot/eQTL/sumstats/QTS000024/QTD000414/QTD000414.all.tsv.gz	ENSG00000130779	12	122432529	AAAAACAAAAC	A	chr12_122432529_AAAAACAAAAC_A	127	0.44837	0.389029	-0.0622396	0.0720695	INDEL	203	368	0.9737	ENSG00000130779	ENSG00000130779	39.614	rs558993297
QTS000024	ftp://ftp.ebi.ac.uk/pub/databases/spot/eQTL/sumstats/QTS000024/QTD000414/QTD000414.all.tsv.gz	ENSG00000130787	12	122432529	AAAAACAAAAC	A	chr12_122432529_AAAAACAAAAC_A	127	0.44837	0.516211	-0.035388	0.0543959	INDEL	203	368	0.9737	ENSG00000130787	ENSG00000130787	3.912	rs151001772
QTS000024	ftp://ftp.ebi.ac.uk/pub/databases/spot/eQTL/sumstats/QTS000024/QTD000414/QTD000414.all.tsv.gz	ENSG00000130787	12	122432529	AAAAACAAAAC	A	chr12_122432529_AAAAACAAAAC_A	127	0.44837	0.516211	-0.035388	0.0543959	INDEL	203	368	0.9737	ENSG00000130787	ENSG00000130787	3.912	rs558993297
QTS000024	ftp://ftp.ebi.ac.uk/pub/databases/spot/eQTL/sumstats/QTS000024/QTD000414/QTD000414.all.tsv.gz	ENSG00000130921	12	122432529	AAAAACAAAAC	A	chr12_122432529_AAAAACAAAAC_A	127	0.44837	0.479278	0.0572512	0.080745	INDEL	203	368	0.9737	ENSG00000130921	ENSG00000130921	1.418	rs151001772
QTS000024	ftp://ftp.ebi.ac.uk/pub/databases/spot/eQTL/sumstats/QTS000024/QTD000414/QTD000414.all.tsv.gz	ENSG00000130921	12	122432529	AAAAACAAAAC	A	chr12_122432529_AAAAACAAAAC_A	127	0.44837	0.479278	0.0572512	0.080745	INDEL	203	368	0.9737	ENSG00000130921	ENSG00000130921	1.418	rs558993297
QTS000024	ftp://ftp.ebi.ac.uk/pub/databases/spot/eQTL/sumstats/QTS000024/QTD000414/QTD000414.all.tsv.gz	ENSG00000139697	12	122432529	AAAAACAAAAC	A	chr12_122432529_AAAAACAAAAC_A	127	0.44837	0.462769	-0.0404851	0.0550092	INDEL	203	368	0.9737	ENSG00000139697	ENSG00000139697	53.796	rs151001772
QTS000024	ftp://ftp.ebi.ac.uk/pub/databases/spot/eQTL/sumstats/QTS000024/QTD000414/QTD000414.all.tsv.gz	ENSG00000139697	12	122432529	AAAAACAAAAC	A	chr12_122432529_AAAAACAAAAC_A	127	0.44837	0.462769	-0.0404851	0.0550092	INDEL	203	368	0.9737	ENSG00000139697	ENSG00000139697	53.796	rs558993297
QTS000024	ftp://ftp.ebi.ac.uk/pub/databases/spot/eQTL/sumstats/QTS000024/QTD000414/QTD000414.all.tsv.gz	ENSG00000139714	12	122432529	AAAAACAAAAC	A	chr12_122432529_AAAAACAAAAC_A	127	0.44837	0.644317	0.0448542	0.0969818	INDEL	203	368	0.9737	ENSG00000139714	ENSG00000139714	0.612	rs151001772
QTS000024	ftp://ftp.ebi.ac.uk/pub/databases/spot/eQTL/sumstats/QTS000024/QTD000414/QTD000414.all.tsv.gz	ENSG00000139714	12	122432529	AAAAACAAAAC	A	chr12_122432529_AAAAACAAAAC_A	127	0.44837	0.644317	0.0448542	0.0969818	INDEL	203	368	0.9737	ENSG00000139714	ENSG00000139714	0.612	rs558993297
QTS000024	ftp://ftp.ebi.ac.uk/pub/databases/spot/eQTL/sumstats/QTS000024/QTD000414/QTD000414.all.tsv.gz	ENSG00000139718	12	122432529	AAAAACAAAAC	A	chr12_122432529_AAAAACAAAAC_A	127	0.44837	0.499388	-0.0465179	0.0687209	INDEL	203	368	0.9737	ENSG00000139718	ENSG00000139718	50.743	rs151001772
QTS000024	ftp://ftp.ebi.ac.uk/pub/databases/spot/eQTL/sumstats/QTS000024/QTD000414/QTD000414.all.tsv.gz	ENSG00000139718	12	122432529	AAAAACAAAAC	A	chr12_122432529_AAAAACAAAAC_A	127	0.44837	0.499388	-0.0465179	0.0687209	INDEL	203	368	0.9737	ENSG00000139718	ENSG00000139718	50.743	rs558993297
QTS000024	ftp://ftp.ebi.ac.uk/pub/databases/spot/eQTL/sumstats/QTS000024/QTD000414/QTD000414.all.tsv.gz	ENSG00000139719	12	122432529	AAAAACAAAAC	A	chr12_122432529_AAAAACAAAAC_A	127	0.44837	0.0252481	0.143416	0.0635247	INDEL	203	368	0.9737	ENSG00000139719	ENSG00000139719	6.172	rs151001772
QTS000024	ftp://ftp.ebi.ac.uk/pub/databases/spot/eQTL/sumstats/QTS000024/QTD000414/QTD000414.all.tsv.gz	ENSG00000139719	12	122432529	AAAAACAAAAC	A	chr12_122432529_AAAAACAAAAC_A	127	0.44837	0.0252481	0.143416	0.0635247	INDEL	203	368	0.9737	ENSG00000139719	ENSG00000139719	6.172	rs558993297
QTS000024	ftp://ftp.ebi.ac.uk/pub/databases/spot/eQTL/sumstats/QTS000024/QTD000414/QTD000414.all.tsv.gz	ENSG00000139722	12	122432529	AAAAACAAAAC	A	chr12_122432529_AAAAACAAAAC_A	127	0.44837	0.477005	-0.0329978	0.0462987	INDEL	203	368	0.9737	ENSG00000139722	ENSG00000139722	31.432	rs151001772
QTS000024	ftp://ftp.ebi.ac.uk/pub/databases/spot/eQTL/sumstats/QTS000024/QTD000414/QTD000414.all.tsv.gz	ENSG00000139722	12	122432529	AAAAACAAAAC	A	chr12_122432529_AAAAACAAAAC_A	127	0.44837	0.477005	-0.0329978	0.0462987	INDEL	203	368	0.9737	ENSG00000139722	ENSG00000139722	31.432	rs558993297
QTS000024	ftp://ftp.ebi.ac.uk/pub/databases/spot/eQTL/sumstats/QTS000024/QTD000414/QTD000414.all.tsv.gz	ENSG00000139725	12	122432529	AAAAACAAAAC	A	chr12_122432529_AAAAACAAAAC_A	127	0.44837	0.490462	-0.0422379	0.0611185	INDEL	203	368	0.9737	ENSG00000139725	ENSG00000139725	2.211	rs151001772
QTS000024	ftp://ftp.ebi.ac.uk/pub/databases/spot/eQTL/sumstats/QTS000024/QTD000414/QTD000414.all.tsv.gz	ENSG00000139725	12	122432529	AAAAACAAAAC	A	chr12_122432529_AAAAACAAAAC_A	127	0.44837	0.490462	-0.0422379	0.0611185	INDEL	203	368	0.9737	ENSG00000139725	ENSG00000139725	2.211	rs558993297
QTS000024	ftp://ftp.ebi.ac.uk/pub/databases/spot/eQTL/sumstats/QTS000024/QTD000414/QTD000414.all.tsv.gz	ENSG00000139726	12	122432529	AAAAACAAAAC	A	chr12_122432529_AAAAACAAAAC_A	127	0.44837	0.609574	0.0284657	0.0556367	INDEL	203	368	0.9737	ENSG00000139726	ENSG00000139726	36.832	rs151001772
QTS000024	ftp://ftp.ebi.ac.uk/pub/databases/spot/eQTL/sumstats/QTS000024/QTD000414/QTD000414.all.tsv.gz	ENSG00000139726	12	122432529	AAAAACAAAAC	A	chr12_122432529_AAAAACAAAAC_A	127	0.44837	0.609574	0.0284657	0.0556367	INDEL	203	368	0.9737	ENSG00000139726	ENSG00000139726	36.832	rs558993297
QTS000024	ftp://ftp.ebi.ac.uk/pub/databases/spot/eQTL/sumstats/QTS000024/QTD000414/QTD000414.all.tsv.gz	ENSG00000150967	12	122432529	AAAAACAAAAC	A	chr12_122432529_AAAAACAAAAC_A	127	0.44837	0.842662	-0.0114896	0.0577964	INDEL	203	368	0.9737	ENSG00000150967	ENSG00000150967	0.6	rs151001772
QTS000024	ftp://ftp.ebi.ac.uk/pub/databases/spot/eQTL/sumstats/QTS000024/QTD000414/QTD000414.all.tsv.gz	ENSG00000150967	12	122432529	AAAAACAAAAC	A	chr12_122432529_AAAAACAAAAC_A	127	0.44837	0.842662	-0.0114896	0.0577964	INDEL	203	368	0.9737	ENSG00000150967	ENSG00000150967	0.6	rs558993297
QTS000024	ftp://ftp.ebi.ac.uk/pub/databases/spot/eQTL/sumstats/QTS000024/QTD000414/QTD000414.all.tsv.gz	ENSG00000158104	12	122432529	AAAAACAAAAC	A	chr12_122432529_AAAAACAAAAC_A	127	0.44837	0.313018	0.0983079	0.0971488	INDEL	203	368	0.9737	ENSG00000158104	ENSG00000158104	22.579	rs151001772
QTS000024	ftp://ftp.ebi.ac.uk/pub/databases/spot/eQTL/sumstats/QTS000024/QTD000414/QTD000414.all.tsv.gz	ENSG00000158104	12	122432529	AAAAACAAAAC	A	chr12_122432529_AAAAACAAAAC_A	127	0.44837	0.313018	0.0983079	0.0971488	INDEL	203	368	0.9737	ENSG00000158104	ENSG00000158104	22.579	rs558993297
QTS000024	ftp://ftp.ebi.ac.uk/pub/databases/spot/eQTL/sumstats/QTS000024/QTD000414/QTD000414.all.tsv.gz	ENSG00000175727	12	122432529	AAAAACAAAAC	A	chr12_122432529_AAAAACAAAAC_A	127	0.44837	0.493394	0.0597039	0.0869796	INDEL	203	368	0.9737	ENSG00000175727	ENSG00000175727	15.545	rs151001772
QTS000024	ftp://ftp.ebi.ac.uk/pub/databases/spot/eQTL/sumstats/QTS000024/QTD000414/QTD000414.all.tsv.gz	ENSG00000175727	12	122432529	AAAAACAAAAC	A	chr12_122432529_AAAAACAAAAC_A	127	0.44837	0.493394	0.0597039	0.0869796	INDEL	203	368	0.9737	ENSG00000175727	ENSG00000175727	15.545	rs558993297
QTS000024	ftp://ftp.ebi.ac.uk/pub/databases/spot/eQTL/sumstats/QTS000024/QTD000414/QTD000414.all.tsv.gz	ENSG00000176383	12	122432529	AAAAACAAAAC	A	chr12_122432529_AAAAACAAAAC_A	127	0.44837	0.588691	0.0475094	0.0876931	INDEL	203	368	0.9737	ENSG00000176383	ENSG00000176383	0.662	rs151001772
QTS000024	ftp://ftp.ebi.ac.uk/pub/databases/spot/eQTL/sumstats/QTS000024/QTD000414/QTD000414.all.tsv.gz	ENSG00000176383	12	122432529	AAAAACAAAAC	A	chr12_122432529_AAAAACAAAAC_A	127	0.44837	0.588691	0.0475094	0.0876931	INDEL	203	368	0.9737	ENSG00000176383	ENSG00000176383	0.662	rs558993297
QTS000024	ftp://ftp.ebi.ac.uk/pub/databases/spot/eQTL/sumstats/QTS000024/QTD000414/QTD000414.all.tsv.gz	ENSG00000182196	12	122432529	AAAAACAAAAC	A	chr12_122432529_AAAAACAAAAC_A	127	0.44837	0.199552	0.100799	0.0782679	INDEL	203	368	0.9737	ENSG00000182196	ENSG00000182196	1.004	rs151001772
QTS000024	ftp://ftp.ebi.ac.uk/pub/databases/spot/eQTL/sumstats/QTS000024/QTD000414/QTD000414.all.tsv.gz	ENSG00000182196	12	122432529	AAAAACAAAAC	A	chr12_122432529_AAAAACAAAAC_A	127	0.44837	0.199552	0.100799	0.0782679	INDEL	203	368	0.9737	ENSG00000182196	ENSG00000182196	1.004	rs558993297
QTS000024	ftp://ftp.ebi.ac.uk/pub/databases/spot/eQTL/sumstats/QTS000024/QTD000414/QTD000414.all.tsv.gz	ENSG00000182782	12	122432529	AAAAACAAAAC	A	chr12_122432529_AAAAACAAAAC_A	127	0.44837	0.60612	-0.0476167	0.0921756	INDEL	203	368	0.9737	ENSG00000182782	ENSG00000182782	144.741	rs151001772
QTS000024	ftp://ftp.ebi.ac.uk/pub/databases/spot/eQTL/sumstats/QTS000024/QTD000414/QTD000414.all.tsv.gz	ENSG00000182782	12	122432529	AAAAACAAAAC	A	chr12_122432529_AAAAACAAAAC_A	127	0.44837	0.60612	-0.0476167	0.0921756	INDEL	203	368	0.9737	ENSG00000182782	ENSG00000182782	144.741	rs558993297
QTS000024	ftp://ftp.ebi.ac.uk/pub/databases/spot/eQTL/sumstats/QTS000024/QTD000414/QTD000414.all.tsv.gz	ENSG00000183955	12	122432529	AAAAACAAAAC	A	chr12_122432529_AAAAACAAAAC_A	127	0.44837	0.548427	-0.0538471	0.089547	INDEL	203	368	0.9737	ENSG00000183955	ENSG00000183955	17.377	rs151001772
QTS000024	ftp://ftp.ebi.ac.uk/pub/databases/spot/eQTL/sumstats/QTS000024/QTD000414/QTD000414.all.tsv.gz	ENSG00000183955	12	122432529	AAAAACAAAAC	A	chr12_122432529_AAAAACAAAAC_A	127	0.44837	0.548427	-0.0538471	0.089547	INDEL	203	368	0.9737	ENSG00000183955	ENSG00000183955	17.377	rs558993297
QTS000024	ftp://ftp.ebi.ac.uk/pub/databases/spot/eQTL/sumstats/QTS000024/QTD000414/QTD000414.all.tsv.gz	ENSG00000184047	12	122432529	AAAAACAAAAC	A	chr12_122432529_AAAAACAAAAC_A	127	0.44837	0.760978	0.0294696	0.0967202	INDEL	203	368	0.9737	ENSG00000184047	ENSG00000184047	1.155	rs151001772
QTS000024	ftp://ftp.ebi.ac.uk/pub/databases/spot/eQTL/sumstats/QTS000024/QTD000414/QTD000414.all.tsv.gz	ENSG00000184047	12	122432529	AAAAACAAAAC	A	chr12_122432529_AAAAACAAAAC_A	127	0.44837	0.760978	0.0294696	0.0967202	INDEL	203	368	0.9737	ENSG00000184047	ENSG00000184047	1.155	rs558993297
QTS000024	ftp://ftp.ebi.ac.uk/pub/databases/spot/eQTL/sumstats/QTS000024/QTD000414/QTD000414.all.tsv.gz	ENSG00000184445	12	122432529	AAAAACAAAAC	A	chr12_122432529_AAAAACAAAAC_A	127	0.44837	0.0191894	0.205821	0.0870463	INDEL	203	368	0.9737	ENSG00000184445	ENSG00000184445	1.351	rs151001772
QTS000024	ftp://ftp.ebi.ac.uk/pub/databases/spot/eQTL/sumstats/QTS000024/QTD000414/QTD000414.all.tsv.gz	ENSG00000184445	12	122432529	AAAAACAAAAC	A	chr12_122432529_AAAAACAAAAC_A	127	0.44837	0.0191894	0.205821	0.0870463	INDEL	203	368	0.9737	ENSG00000184445	ENSG00000184445	1.351	rs558993297
QTS000024	ftp://ftp.ebi.ac.uk/pub/databases/spot/eQTL/sumstats/QTS000024/QTD000414/QTD000414.all.tsv.gz	ENSG00000188735	12	122432529	AAAAACAAAAC	A	chr12_122432529_AAAAACAAAAC_A	127	0.44837	0.16605	0.120314	0.0864938	INDEL	203	368	0.9737	ENSG00000188735	ENSG00000188735	1.844	rs151001772
QTS000024	ftp://ftp.ebi.ac.uk/pub/databases/spot/eQTL/sumstats/QTS000024/QTD000414/QTD000414.all.tsv.gz	ENSG00000188735	12	122432529	AAAAACAAAAC	A	chr12_122432529_AAAAACAAAAC_A	127	0.44837	0.16605	0.120314	0.0864938	INDEL	203	368	0.9737	ENSG00000188735	ENSG00000188735	1.844	rs558993297
QTS000024	ftp://ftp.ebi.ac.uk/pub/databases/spot/eQTL/sumstats/QTS000024/QTD000414/QTD000414.all.tsv.gz	ENSG00000212694	12	122432529	AAAAACAAAAC	A	chr12_122432529_AAAAACAAAAC_A	127	0.44837	0.438319	-0.0620771	0.0799063	INDEL	203	368	0.9737	ENSG00000212694	ENSG00000212694	12.638	rs151001772
QTS000024	ftp://ftp.ebi.ac.uk/pub/databases/spot/eQTL/sumstats/QTS000024/QTD000414/QTD000414.all.tsv.gz	ENSG00000212694	12	122432529	AAAAACAAAAC	A	chr12_122432529_AAAAACAAAAC_A	127	0.44837	0.438319	-0.0620771	0.0799063	INDEL	203	368	0.9737	ENSG00000212694	ENSG00000212694	12.638	rs558993297
QTS000024	ftp://ftp.ebi.ac.uk/pub/databases/spot/eQTL/sumstats/QTS000024/QTD000414/QTD000414.all.tsv.gz	ENSG00000255398	12	122432529	AAAAACAAAAC	A	chr12_122432529_AAAAACAAAAC_A	127	0.44837	0.332854	-0.0769838	0.0792696	INDEL	203	368	0.9737	ENSG00000255398	ENSG00000255398	105.087	rs151001772
QTS000024	ftp://ftp.ebi.ac.uk/pub/databases/spot/eQTL/sumstats/QTS000024/QTD000414/QTD000414.all.tsv.gz	ENSG00000255398	12	122432529	AAAAACAAAAC	A	chr12_122432529_AAAAACAAAAC_A	127	0.44837	0.332854	-0.0769838	0.0792696	INDEL	203	368	0.9737	ENSG00000255398	ENSG00000255398	105.087	rs558993297
QTS000024	ftp://ftp.ebi.ac.uk/pub/databases/spot/eQTL/sumstats/QTS000024/QTD000414/QTD000414.all.tsv.gz	ENSG00000256092	12	122432529	AAAAACAAAAC	A	chr12_122432529_AAAAACAAAAC_A	127	0.44837	0.967233	-0.00412883	0.10036	INDEL	203	368	0.9737	ENSG00000256092	ENSG00000256092	1.236	rs151001772
QTS000024	ftp://ftp.ebi.ac.uk/pub/databases/spot/eQTL/sumstats/QTS000024/QTD000414/QTD000414.all.tsv.gz	ENSG00000256092	12	122432529	AAAAACAAAAC	A	chr12_122432529_AAAAACAAAAC_A	127	0.44837	0.967233	-0.00412883	0.10036	INDEL	203	368	0.9737	ENSG00000256092	ENSG00000256092	1.236	rs558993297
QTS000024	ftp://ftp.ebi.ac.uk/pub/databases/spot/eQTL/sumstats/QTS000024/QTD000414/QTD000414.all.tsv.gz	ENSG00000256249	12	122432529	AAAAACAAAAC	A	chr12_122432529_AAAAACAAAAC_A	127	0.44837	0.0429715	-0.137188	0.0672699	INDEL	203	368	0.9737	ENSG00000256249	ENSG00000256249	1.046	rs151001772
QTS000024	ftp://ftp.ebi.ac.uk/pub/databases/spot/eQTL/sumstats/QTS000024/QTD000414/QTD000414.all.tsv.gz	ENSG00000256249	12	122432529	AAAAACAAAAC	A	chr12_122432529_AAAAACAAAAC_A	127	0.44837	0.0429715	-0.137188	0.0672699	INDEL	203	368	0.9737	ENSG00000256249	ENSG00000256249	1.046	rs558993297
QTS000024	ftp://ftp.ebi.ac.uk/pub/databases/spot/eQTL/sumstats/QTS000024/QTD000414/QTD000414.all.tsv.gz	ENSG00000256742	12	122432529	AAAAACAAAAC	A	chr12_122432529_AAAAACAAAAC_A	127	0.44837	0.6748	-0.0322135	0.076644	INDEL	203	368	0.9737	ENSG00000256742	ENSG00000256742	0.928	rs151001772
QTS000024	ftp://ftp.ebi.ac.uk/pub/databases/spot/eQTL/sumstats/QTS000024/QTD000414/QTD000414.all.tsv.gz	ENSG00000256742	12	122432529	AAAAACAAAAC	A	chr12_122432529_AAAAACAAAAC_A	127	0.44837	0.6748	-0.0322135	0.076644	INDEL	203	368	0.9737	ENSG00000256742	ENSG00000256742	0.928	rs558993297
QTS000024	ftp://ftp.ebi.ac.uk/pub/databases/spot/eQTL/sumstats/QTS000024/QTD000414/QTD000414.all.tsv.gz	ENSG00000272849	12	122432529	AAAAACAAAAC	A	chr12_122432529_AAAAACAAAAC_A	127	0.44837	0.647345	-0.0433427	0.0945783	INDEL	203	368	0.9737	ENSG00000272849	ENSG00000272849	23.853	rs151001772
QTS000024	ftp://ftp.ebi.ac.uk/pub/databases/spot/eQTL/sumstats/QTS000024/QTD000414/QTD000414.all.tsv.gz	ENSG00000272849	12	122432529	AAAAACAAAAC	A	chr12_122432529_AAAAACAAAAC_A	127	0.44837	0.647345	-0.0433427	0.0945783	INDEL	203	368	0.9737	ENSG00000272849	ENSG00000272849	23.853	rs558993297
QTS000024	ftp://ftp.ebi.ac.uk/pub/databases/spot/eQTL/sumstats/QTS000024/QTD000414/QTD000414.all.tsv.gz	ENSG00000274292	12	122432529	AAAAACAAAAC	A	chr12_122432529_AAAAACAAAAC_A	127	0.44837	0.477969	-0.0746266	0.104937	INDEL	203	368	0.9737	ENSG00000274292	ENSG00000274292	0.629	rs151001772
QTS000024	ftp://ftp.ebi.ac.uk/pub/databases/spot/eQTL/sumstats/QTS000024/QTD000414/QTD000414.all.tsv.gz	ENSG00000274292	12	122432529	AAAAACAAAAC	A	chr12_122432529_AAAAACAAAAC_A	127	0.44837	0.477969	-0.0746266	0.104937	INDEL	203	368	0.9737	ENSG00000274292	ENSG00000274292	0.629	rs558993297
QTS000024	ftp://ftp.ebi.ac.uk/pub/databases/spot/eQTL/sumstats/QTS000024/QTD000414/QTD000414.all.tsv.gz	ENSG00000275265	12	122432529	AAAAACAAAAC	A	chr12_122432529_AAAAACAAAAC_A	127	0.44837	0.50561	-0.0669084	0.100295	INDEL	203	368	0.9737	ENSG00000275265	ENSG00000275265	1.454	rs151001772
QTS000024	ftp://ftp.ebi.ac.uk/pub/databases/spot/eQTL/sumstats/QTS000024/QTD000414/QTD000414.all.tsv.gz	ENSG00000275265	12	122432529	AAAAACAAAAC	A	chr12_122432529_AAAAACAAAAC_A	127	0.44837	0.50561	-0.0669084	0.100295	INDEL	203	368	0.9737	ENSG00000275265	ENSG00000275265	1.454	rs558993297
QTS000024	ftp://ftp.ebi.ac.uk/pub/databases/spot/eQTL/sumstats/QTS000024/QTD000414/QTD000414.all.tsv.gz	ENSG00000276045	12	122432529	AAAAACAAAAC	A	chr12_122432529_AAAAACAAAAC_A	127	0.44837	0.803844	0.0164693	0.0662041	INDEL	203	368	0.9737	ENSG00000276045	ENSG00000276045	89.801	rs151001772
QTS000024	ftp://ftp.ebi.ac.uk/pub/databases/spot/eQTL/sumstats/QTS000024/QTD000414/QTD000414.all.tsv.gz	ENSG00000276045	12	122432529	AAAAACAAAAC	A	chr12_122432529_AAAAACAAAAC_A	127	0.44837	0.803844	0.0164693	0.0662041	INDEL	203	368	0.9737	ENSG00000276045	ENSG00000276045	89.801	rs558993297
QTS000024	ftp://ftp.ebi.ac.uk/pub/databases/spot/eQTL/sumstats/QTS000024/QTD000414/QTD000414.all.tsv.gz	ENSG00000278084	12	122432529	AAAAACAAAAC	A	chr12_122432529_AAAAACAAAAC_A	127	0.44837	0.878706	0.010801	0.0706678	INDEL	203	368	0.9737	ENSG00000278084	ENSG00000278084	0	rs151001772
QTS000024	ftp://ftp.ebi.ac.uk/pub/databases/spot/eQTL/sumstats/QTS000024/QTD000414/QTD000414.all.tsv.gz	ENSG00000278084	12	122432529	AAAAACAAAAC	A	chr12_122432529_AAAAACAAAAC_A	127	0.44837	0.878706	0.010801	0.0706678	INDEL	203	368	0.9737	ENSG00000278084	ENSG00000278084	0	rs558993297
QTS000024	ftp://ftp.ebi.ac.uk/pub/databases/spot/eQTL/sumstats/QTS000024/QTD000414/QTD000414.all.tsv.gz	ENSG00000033030	12	122432666	G	A	chr12_122432666_G_A	9	0.0244565	0.760327	0.0967827	0.316754	SNP	9	368	0.86493	ENSG00000033030	ENSG00000033030	20.682	rs113102400
QTS000024	ftp://ftp.ebi.ac.uk/pub/databases/spot/eQTL/sumstats/QTS000024/QTD000414/QTD000414.all.tsv.gz	ENSG00000051825	12	122432666	G	A	chr12_122432666_G_A	9	0.0244565	0.230614	-0.286119	0.237815	SNP	9	368	0.86493	ENSG00000051825	ENSG00000051825	1.349	rs113102400
QTS000024	ftp://ftp.ebi.ac.uk/pub/databases/spot/eQTL/sumstats/QTS000024/QTD000414/QTD000414.all.tsv.gz	ENSG00000089094	12	122432666	G	A	chr12_122432666_G_A	9	0.0244565	0.848858	0.0486506	0.254891	SNP	9	368	0.86493	ENSG00000089094	ENSG00000089094	24.087	rs113102400
QTS000024	ftp://ftp.ebi.ac.uk/pub/databases/spot/eQTL/sumstats/QTS000024/QTD000414/QTD000414.all.tsv.gz	ENSG00000110801	12	122432666	G	A	chr12_122432666_G_A	9	0.0244565	0.473163	0.260259	0.361997	SNP	9	368	0.86493	ENSG00000110801	ENSG00000110801	2.87	rs113102400
QTS000024	ftp://ftp.ebi.ac.uk/pub/databases/spot/eQTL/sumstats/QTS000024/QTD000414/QTD000414.all.tsv.gz	ENSG00000110987	12	122432666	G	A	chr12_122432666_G_A	9	0.0244565	0.00904966	-0.984375	0.372775	SNP	9	368	0.86493	ENSG00000110987	ENSG00000110987	0.681	rs113102400
QTS000024	ftp://ftp.ebi.ac.uk/pub/databases/spot/eQTL/sumstats/QTS000024/QTD000414/QTD000414.all.tsv.gz	ENSG00000111011	12	122432666	G	A	chr12_122432666_G_A	9	0.0244565	0.938255	0.0161138	0.207709	SNP	9	368	0.86493	ENSG00000111011	ENSG00000111011	67.715	rs113102400
QTS000024	ftp://ftp.ebi.ac.uk/pub/databases/spot/eQTL/sumstats/QTS000024/QTD000414/QTD000414.all.tsv.gz	ENSG00000111328	12	122432666	G	A	chr12_122432666_G_A	9	0.0244565	0.0417618	-0.617453	0.300977	SNP	9	368	0.86493	ENSG00000111328	ENSG00000111328	4.303	rs113102400
QTS000024	ftp://ftp.ebi.ac.uk/pub/databases/spot/eQTL/sumstats/QTS000024/QTD000414/QTD000414.all.tsv.gz	ENSG00000130779	12	122432666	G	A	chr12_122432666_G_A	9	0.0244565	0.0066034	-0.748066	0.271998	SNP	9	368	0.86493	ENSG00000130779	ENSG00000130779	39.614	rs113102400
QTS000024	ftp://ftp.ebi.ac.uk/pub/databases/spot/eQTL/sumstats/QTS000024/QTD000414/QTD000414.all.tsv.gz	ENSG00000130787	12	122432666	G	A	chr12_122432666_G_A	9	0.0244565	0.592275	0.112389	0.209462	SNP	9	368	0.86493	ENSG00000130787	ENSG00000130787	3.912	rs113102400
QTS000024	ftp://ftp.ebi.ac.uk/pub/databases/spot/eQTL/sumstats/QTS000024/QTD000414/QTD000414.all.tsv.gz	ENSG00000130921	12	122432666	G	A	chr12_122432666_G_A	9	0.0244565	0.349501	0.291256	0.310454	SNP	9	368	0.86493	ENSG00000130921	ENSG00000130921	1.418	rs113102400
QTS000024	ftp://ftp.ebi.ac.uk/pub/databases/spot/eQTL/sumstats/QTS000024/QTD000414/QTD000414.all.tsv.gz	ENSG00000139697	12	122432666	G	A	chr12_122432666_G_A	9	0.0244565	0.321954	-0.210057	0.211461	SNP	9	368	0.86493	ENSG00000139697	ENSG00000139697	53.796	rs113102400
QTS000024	ftp://ftp.ebi.ac.uk/pub/databases/spot/eQTL/sumstats/QTS000024/QTD000414/QTD000414.all.tsv.gz	ENSG00000139714	12	122432666	G	A	chr12_122432666_G_A	9	0.0244565	0.646108	-0.171718	0.3733	SNP	9	368	0.86493	ENSG00000139714	ENSG00000139714	0.612	rs113102400
QTS000024	ftp://ftp.ebi.ac.uk/pub/databases/spot/eQTL/sumstats/QTS000024/QTD000414/QTD000414.all.tsv.gz	ENSG00000139718	12	122432666	G	A	chr12_122432666_G_A	9	0.0244565	0.603552	-0.137698	0.264664	SNP	9	368	0.86493	ENSG00000139718	ENSG00000139718	50.743	rs113102400
QTS000024	ftp://ftp.ebi.ac.uk/pub/databases/spot/eQTL/sumstats/QTS000024/QTD000414/QTD000414.all.tsv.gz	ENSG00000139719	12	122432666	G	A	chr12_122432666_G_A	9	0.0244565	0.149573	0.35706	0.246652	SNP	9	368	0.86493	ENSG00000139719	ENSG00000139719	6.172	rs113102400
QTS000024	ftp://ftp.ebi.ac.uk/pub/databases/spot/eQTL/sumstats/QTS000024/QTD000414/QTD000414.all.tsv.gz	ENSG00000139722	12	122432666	G	A	chr12_122432666_G_A	9	0.0244565	0.257371	-0.202064	0.1778	SNP	9	368	0.86493	ENSG00000139722	ENSG00000139722	31.432	rs113102400
QTS000024	ftp://ftp.ebi.ac.uk/pub/databases/spot/eQTL/sumstats/QTS000024/QTD000414/QTD000414.all.tsv.gz	ENSG00000139725	12	122432666	G	A	chr12_122432666_G_A	9	0.0244565	0.343445	0.223223	0.23496	SNP	9	368	0.86493	ENSG00000139725	ENSG00000139725	2.211	rs113102400
QTS000024	ftp://ftp.ebi.ac.uk/pub/databases/spot/eQTL/sumstats/QTS000024/QTD000414/QTD000414.all.tsv.gz	ENSG00000139726	12	122432666	G	A	chr12_122432666_G_A	9	0.0244565	0.463711	-0.15715	0.213979	SNP	9	368	0.86493	ENSG00000139726	ENSG00000139726	36.832	rs113102400
QTS000024	ftp://ftp.ebi.ac.uk/pub/databases/spot/eQTL/sumstats/QTS000024/QTD000414/QTD000414.all.tsv.gz	ENSG00000150967	12	122432666	G	A	chr12_122432666_G_A	9	0.0244565	0.559326	0.130028	0.222268	SNP	9	368	0.86493	ENSG00000150967	ENSG00000150967	0.6	rs113102400
QTS000024	ftp://ftp.ebi.ac.uk/pub/databases/spot/eQTL/sumstats/QTS000024/QTD000414/QTD000414.all.tsv.gz	ENSG00000158104	12	122432666	G	A	chr12_122432666_G_A	9	0.0244565	0.286454	0.399719	0.373809	SNP	9	368	0.86493	ENSG00000158104	ENSG00000158104	22.579	rs113102400
QTS000024	ftp://ftp.ebi.ac.uk/pub/databases/spot/eQTL/sumstats/QTS000024/QTD000414/QTD000414.all.tsv.gz	ENSG00000175727	12	122432666	G	A	chr12_122432666_G_A	9	0.0244565	0.00883999	-0.870213	0.328514	SNP	9	368	0.86493	ENSG00000175727	ENSG00000175727	15.545	rs113102400
QTS000024	ftp://ftp.ebi.ac.uk/pub/databases/spot/eQTL/sumstats/QTS000024/QTD000414/QTD000414.all.tsv.gz	ENSG00000176383	12	122432666	G	A	chr12_122432666_G_A	9	0.0244565	0.596104	-0.179248	0.337556	SNP	9	368	0.86493	ENSG00000176383	ENSG00000176383	0.662	rs113102400
QTS000024	ftp://ftp.ebi.ac.uk/pub/databases/spot/eQTL/sumstats/QTS000024/QTD000414/QTD000414.all.tsv.gz	ENSG00000182196	12	122432666	G	A	chr12_122432666_G_A	9	0.0244565	0.902077	0.0373028	0.302726	SNP	9	368	0.86493	ENSG00000182196	ENSG00000182196	1.004	rs113102400
QTS000024	ftp://ftp.ebi.ac.uk/pub/databases/spot/eQTL/sumstats/QTS000024/QTD000414/QTD000414.all.tsv.gz	ENSG00000182782	12	122432666	G	A	chr12_122432666_G_A	9	0.0244565	0.010727	0.898614	0.348285	SNP	9	368	0.86493	ENSG00000182782	ENSG00000182782	144.741	rs113102400
QTS000024	ftp://ftp.ebi.ac.uk/pub/databases/spot/eQTL/sumstats/QTS000024/QTD000414/QTD000414.all.tsv.gz	ENSG00000183955	12	122432666	G	A	chr12_122432666_G_A	9	0.0244565	0.14757	-0.498875	0.342908	SNP	9	368	0.86493	ENSG00000183955	ENSG00000183955	17.377	rs113102400
QTS000024	ftp://ftp.ebi.ac.uk/pub/databases/spot/eQTL/sumstats/QTS000024/QTD000414/QTD000414.all.tsv.gz	ENSG00000184047	12	122432666	G	A	chr12_122432666_G_A	9	0.0244565	0.690117	0.148657	0.372218	SNP	9	368	0.86493	ENSG00000184047	ENSG00000184047	1.155	rs113102400
QTS000024	ftp://ftp.ebi.ac.uk/pub/databases/spot/eQTL/sumstats/QTS000024/QTD000414/QTD000414.all.tsv.gz	ENSG00000184445	12	122432666	G	A	chr12_122432666_G_A	9	0.0244565	0.873057	0.0544908	0.340526	SNP	9	368	0.86493	ENSG00000184445	ENSG00000184445	1.351	rs113102400
QTS000024	ftp://ftp.ebi.ac.uk/pub/databases/spot/eQTL/sumstats/QTS000024/QTD000414/QTD000414.all.tsv.gz	ENSG00000188735	12	122432666	G	A	chr12_122432666_G_A	9	0.0244565	0.00703064	0.894169	0.327688	SNP	9	368	0.86493	ENSG00000188735	ENSG00000188735	1.844	rs113102400
QTS000024	ftp://ftp.ebi.ac.uk/pub/databases/spot/eQTL/sumstats/QTS000024/QTD000414/QTD000414.all.tsv.gz	ENSG00000212694	12	122432666	G	A	chr12_122432666_G_A	9	0.0244565	0.0404923	0.62826	0.304307	SNP	9	368	0.86493	ENSG00000212694	ENSG00000212694	12.638	rs113102400
QTS000024	ftp://ftp.ebi.ac.uk/pub/databases/spot/eQTL/sumstats/QTS000024/QTD000414/QTD000414.all.tsv.gz	ENSG00000255398	12	122432666	G	A	chr12_122432666_G_A	9	0.0244565	0.24847	0.352938	0.304764	SNP	9	368	0.86493	ENSG00000255398	ENSG00000255398	105.087	rs113102400
QTS000024	ftp://ftp.ebi.ac.uk/pub/databases/spot/eQTL/sumstats/QTS000024/QTD000414/QTD000414.all.tsv.gz	ENSG00000256092	12	122432666	G	A	chr12_122432666_G_A	9	0.0244565	0.354256	-0.35793	0.385319	SNP	9	368	0.86493	ENSG00000256092	ENSG00000256092	1.236	rs113102400
QTS000024	ftp://ftp.ebi.ac.uk/pub/databases/spot/eQTL/sumstats/QTS000024/QTD000414/QTD000414.all.tsv.gz	ENSG00000256249	12	122432666	G	A	chr12_122432666_G_A	9	0.0244565	0.803649	0.0652555	0.262051	SNP	9	368	0.86493	ENSG00000256249	ENSG00000256249	1.046	rs113102400
QTS000024	ftp://ftp.ebi.ac.uk/pub/databases/spot/eQTL/sumstats/QTS000024/QTD000414/QTD000414.all.tsv.gz	ENSG00000256742	12	122432666	G	A	chr12_122432666_G_A	9	0.0244565	0.938769	-0.0227073	0.295163	SNP	9	368	0.86493	ENSG00000256742	ENSG00000256742	0.928	rs113102400
QTS000024	ftp://ftp.ebi.ac.uk/pub/databases/spot/eQTL/sumstats/QTS000024/QTD000414/QTD000414.all.tsv.gz	ENSG00000272849	12	122432666	G	A	chr12_122432666_G_A	9	0.0244565	0.562187	0.211338	0.36391	SNP	9	368	0.86493	ENSG00000272849	ENSG00000272849	23.853	rs113102400
QTS000024	ftp://ftp.ebi.ac.uk/pub/databases/spot/eQTL/sumstats/QTS000024/QTD000414/QTD000414.all.tsv.gz	ENSG00000274292	12	122432666	G	A	chr12_122432666_G_A	9	0.0244565	0.582744	0.222467	0.404162	SNP	9	368	0.86493	ENSG00000274292	ENSG00000274292	0.629	rs113102400
QTS000024	ftp://ftp.ebi.ac.uk/pub/databases/spot/eQTL/sumstats/QTS000024/QTD000414/QTD000414.all.tsv.gz	ENSG00000275265	12	122432666	G	A	chr12_122432666_G_A	9	0.0244565	0.80461	0.0957624	0.38649	SNP	9	368	0.86493	ENSG00000275265	ENSG00000275265	1.454	rs113102400
QTS000024	ftp://ftp.ebi.ac.uk/pub/databases/spot/eQTL/sumstats/QTS000024/QTD000414/QTD000414.all.tsv.gz	ENSG00000276045	12	122432666	G	A	chr12_122432666_G_A	9	0.0244565	0.317138	0.254966	0.254121	SNP	9	368	0.86493	ENSG00000276045	ENSG00000276045	89.801	rs113102400
QTS000024	ftp://ftp.ebi.ac.uk/pub/databases/spot/eQTL/sumstats/QTS000024/QTD000414/QTD000414.all.tsv.gz	ENSG00000278084	12	122432666	G	A	chr12_122432666_G_A	9	0.0244565	0.520864	0.174799	0.271697	SNP	9	368	0.86493	ENSG00000278084	ENSG00000278084	0	rs113102400
QTS000024	ftp://ftp.ebi.ac.uk/pub/databases/spot/eQTL/sumstats/QTS000024/QTD000414/QTD000414.all.tsv.gz	ENSG00000033030	12	122432876	C	T	chr12_122432876_C_T	90	0.288043	0.628522	0.0428078	0.0883196	SNP	262	368	0.98965	ENSG00000033030	ENSG00000033030	20.682	rs12314643
QTS000024	ftp://ftp.ebi.ac.uk/pub/databases/spot/eQTL/sumstats/QTS000024/QTD000414/QTD000414.all.tsv.gz	ENSG00000051825	12	122432876	C	T	chr12_122432876_C_T	90	0.288043	0.935815	-0.00537291	0.0666194	SNP	262	368	0.98965	ENSG00000051825	ENSG00000051825	1.349	rs12314643
QTS000024	ftp://ftp.ebi.ac.uk/pub/databases/spot/eQTL/sumstats/QTS000024/QTD000414/QTD000414.all.tsv.gz	ENSG00000089094	12	122432876	C	T	chr12_122432876_C_T	90	0.288043	0.487779	0.0493758	0.0710065	SNP	262	368	0.98965	ENSG00000089094	ENSG00000089094	24.087	rs12314643
QTS000024	ftp://ftp.ebi.ac.uk/pub/databases/spot/eQTL/sumstats/QTS000024/QTD000414/QTD000414.all.tsv.gz	ENSG00000110801	12	122432876	C	T	chr12_122432876_C_T	90	0.288043	0.0571697	0.191607	0.100051	SNP	262	368	0.98965	ENSG00000110801	ENSG00000110801	2.87	rs12314643
QTS000024	ftp://ftp.ebi.ac.uk/pub/databases/spot/eQTL/sumstats/QTS000024/QTD000414/QTD000414.all.tsv.gz	ENSG00000110987	12	122432876	C	T	chr12_122432876_C_T	90	0.288043	0.694928	-0.0416647	0.106058	SNP	262	368	0.98965	ENSG00000110987	ENSG00000110987	0.681	rs12314643
QTS000024	ftp://ftp.ebi.ac.uk/pub/databases/spot/eQTL/sumstats/QTS000024/QTD000414/QTD000414.all.tsv.gz	ENSG00000111011	12	122432876	C	T	chr12_122432876_C_T	90	0.288043	0.872064	-0.00934398	0.0579357	SNP	262	368	0.98965	ENSG00000111011	ENSG00000111011	67.715	rs12314643
QTS000024	ftp://ftp.ebi.ac.uk/pub/databases/spot/eQTL/sumstats/QTS000024/QTD000414/QTD000414.all.tsv.gz	ENSG00000111328	12	122432876	C	T	chr12_122432876_C_T	90	0.288043	0.727117	-0.0296985	0.0849639	SNP	262	368	0.98965	ENSG00000111328	ENSG00000111328	4.303	rs12314643
QTS000024	ftp://ftp.ebi.ac.uk/pub/databases/spot/eQTL/sumstats/QTS000024/QTD000414/QTD000414.all.tsv.gz	ENSG00000130779	12	122432876	C	T	chr12_122432876_C_T	90	0.288043	0.00263882	-0.230439	0.0754985	SNP	262	368	0.98965	ENSG00000130779	ENSG00000130779	39.614	rs12314643
QTS000024	ftp://ftp.ebi.ac.uk/pub/databases/spot/eQTL/sumstats/QTS000024/QTD000414/QTD000414.all.tsv.gz	ENSG00000130787	12	122432876	C	T	chr12_122432876_C_T	90	0.288043	0.140363	-0.0860719	0.0581018	SNP	262	368	0.98965	ENSG00000130787	ENSG00000130787	3.912	rs12314643
QTS000024	ftp://ftp.ebi.ac.uk/pub/databases/spot/eQTL/sumstats/QTS000024/QTD000414/QTD000414.all.tsv.gz	ENSG00000130921	12	122432876	C	T	chr12_122432876_C_T	90	0.288043	0.878049	-0.0133419	0.0868185	SNP	262	368	0.98965	ENSG00000130921	ENSG00000130921	1.418	rs12314643
QTS000024	ftp://ftp.ebi.ac.uk/pub/databases/spot/eQTL/sumstats/QTS000024/QTD000414/QTD000414.all.tsv.gz	ENSG00000139697	12	122432876	C	T	chr12_122432876_C_T	90	0.288043	0.36441	-0.0536697	0.0590136	SNP	262	368	0.98965	ENSG00000139697	ENSG00000139697	53.796	rs12314643
QTS000024	ftp://ftp.ebi.ac.uk/pub/databases/spot/eQTL/sumstats/QTS000024/QTD000414/QTD000414.all.tsv.gz	ENSG00000139714	12	122432876	C	T	chr12_122432876_C_T	90	0.288043	0.437035	0.0810286	0.104009	SNP	262	368	0.98965	ENSG00000139714	ENSG00000139714	0.612	rs12314643
QTS000024	ftp://ftp.ebi.ac.uk/pub/databases/spot/eQTL/sumstats/QTS000024/QTD000414/QTD000414.all.tsv.gz	ENSG00000139718	12	122432876	C	T	chr12_122432876_C_T	90	0.288043	0.808096	-0.0179705	0.0738726	SNP	262	368	0.98965	ENSG00000139718	ENSG00000139718	50.743	rs12314643
QTS000024	ftp://ftp.ebi.ac.uk/pub/databases/spot/eQTL/sumstats/QTS000024/QTD000414/QTD000414.all.tsv.gz	ENSG00000139719	12	122432876	C	T	chr12_122432876_C_T	90	0.288043	0.0367844	0.143839	0.0683373	SNP	262	368	0.98965	ENSG00000139719	ENSG00000139719	6.172	rs12314643
QTS000024	ftp://ftp.ebi.ac.uk/pub/databases/spot/eQTL/sumstats/QTS000024/QTD000414/QTD000414.all.tsv.gz	ENSG00000139722	12	122432876	C	T	chr12_122432876_C_T	90	0.288043	0.3209	-0.0494184	0.0496401	SNP	262	368	0.98965	ENSG00000139722	ENSG00000139722	31.432	rs12314643
QTS000024	ftp://ftp.ebi.ac.uk/pub/databases/spot/eQTL/sumstats/QTS000024/QTD000414/QTD000414.all.tsv.gz	ENSG00000139725	12	122432876	C	T	chr12_122432876_C_T	90	0.288043	0.415276	-0.0535613	0.0655862	SNP	262	368	0.98965	ENSG00000139725	ENSG00000139725	2.211	rs12314643
QTS000024	ftp://ftp.ebi.ac.uk/pub/databases/spot/eQTL/sumstats/QTS000024/QTD000414/QTD000414.all.tsv.gz	ENSG00000139726	12	122432876	C	T	chr12_122432876_C_T	90	0.288043	0.138676	0.0883667	0.0593956	SNP	262	368	0.98965	ENSG00000139726	ENSG00000139726	36.832	rs12314643
QTS000024	ftp://ftp.ebi.ac.uk/pub/databases/spot/eQTL/sumstats/QTS000024/QTD000414/QTD000414.all.tsv.gz	ENSG00000150967	12	122432876	C	T	chr12_122432876_C_T	90	0.288043	0.252062	-0.0710512	0.061822	SNP	262	368	0.98965	ENSG00000150967	ENSG00000150967	0.6	rs12314643
QTS000024	ftp://ftp.ebi.ac.uk/pub/databases/spot/eQTL/sumstats/QTS000024/QTD000414/QTD000414.all.tsv.gz	ENSG00000158104	12	122432876	C	T	chr12_122432876_C_T	90	0.288043	0.637606	0.0493397	0.104555	SNP	262	368	0.98965	ENSG00000158104	ENSG00000158104	22.579	rs12314643
QTS000024	ftp://ftp.ebi.ac.uk/pub/databases/spot/eQTL/sumstats/QTS000024/QTD000414/QTD000414.all.tsv.gz	ENSG00000175727	12	122432876	C	T	chr12_122432876_C_T	90	0.288043	0.469459	-0.0676962	0.0933749	SNP	262	368	0.98965	ENSG00000175727	ENSG00000175727	15.545	rs12314643
QTS000024	ftp://ftp.ebi.ac.uk/pub/databases/spot/eQTL/sumstats/QTS000024/QTD000414/QTD000414.all.tsv.gz	ENSG00000176383	12	122432876	C	T	chr12_122432876_C_T	90	0.288043	0.218297	0.115924	0.0938148	SNP	262	368	0.98965	ENSG00000176383	ENSG00000176383	0.662	rs12314643
QTS000024	ftp://ftp.ebi.ac.uk/pub/databases/spot/eQTL/sumstats/QTS000024/QTD000414/QTD000414.all.tsv.gz	ENSG00000182196	12	122432876	C	T	chr12_122432876_C_T	90	0.288043	0.0366605	0.175577	0.0833605	SNP	262	368	0.98965	ENSG00000182196	ENSG00000182196	1.004	rs12314643
QTS000024	ftp://ftp.ebi.ac.uk/pub/databases/spot/eQTL/sumstats/QTS000024/QTD000414/QTD000414.all.tsv.gz	ENSG00000182782	12	122432876	C	T	chr12_122432876_C_T	90	0.288043	0.146217	-0.14368	0.0984284	SNP	262	368	0.98965	ENSG00000182782	ENSG00000182782	144.741	rs12314643
QTS000024	ftp://ftp.ebi.ac.uk/pub/databases/spot/eQTL/sumstats/QTS000024/QTD000414/QTD000414.all.tsv.gz	ENSG00000183955	12	122432876	C	T	chr12_122432876_C_T	90	0.288043	0.732124	-0.0329893	0.0962158	SNP	262	368	0.98965	ENSG00000183955	ENSG00000183955	17.377	rs12314643
QTS000024	ftp://ftp.ebi.ac.uk/pub/databases/spot/eQTL/sumstats/QTS000024/QTD000414/QTD000414.all.tsv.gz	ENSG00000184047	12	122432876	C	T	chr12_122432876_C_T	90	0.288043	0.8517	0.0194474	0.103866	SNP	262	368	0.98965	ENSG00000184047	ENSG00000184047	1.155	rs12314643
QTS000024	ftp://ftp.ebi.ac.uk/pub/databases/spot/eQTL/sumstats/QTS000024/QTD000414/QTD000414.all.tsv.gz	ENSG00000184445	12	122432876	C	T	chr12_122432876_C_T	90	0.288043	0.17707	0.12807	0.0944826	SNP	262	368	0.98965	ENSG00000184445	ENSG00000184445	1.351	rs12314643
QTS000024	ftp://ftp.ebi.ac.uk/pub/databases/spot/eQTL/sumstats/QTS000024/QTD000414/QTD000414.all.tsv.gz	ENSG00000188735	12	122432876	C	T	chr12_122432876_C_T	90	0.288043	0.566904	0.0535347	0.0933076	SNP	262	368	0.98965	ENSG00000188735	ENSG00000188735	1.844	rs12314643
QTS000024	ftp://ftp.ebi.ac.uk/pub/databases/spot/eQTL/sumstats/QTS000024/QTD000414/QTD000414.all.tsv.gz	ENSG00000212694	12	122432876	C	T	chr12_122432876_C_T	90	0.288043	0.913213	0.00938091	0.0859453	SNP	262	368	0.98965	ENSG00000212694	ENSG00000212694	12.638	rs12314643
QTS000024	ftp://ftp.ebi.ac.uk/pub/databases/spot/eQTL/sumstats/QTS000024/QTD000414/QTD000414.all.tsv.gz	ENSG00000255398	12	122432876	C	T	chr12_122432876_C_T	90	0.288043	0.460703	-0.0630033	0.0852111	SNP	262	368	0.98965	ENSG00000255398	ENSG00000255398	105.087	rs12314643
QTS000024	ftp://ftp.ebi.ac.uk/pub/databases/spot/eQTL/sumstats/QTS000024/QTD000414/QTD000414.all.tsv.gz	ENSG00000256092	12	122432876	C	T	chr12_122432876_C_T	90	0.288043	0.902585	0.0132082	0.107752	SNP	262	368	0.98965	ENSG00000256092	ENSG00000256092	1.236	rs12314643
QTS000024	ftp://ftp.ebi.ac.uk/pub/databases/spot/eQTL/sumstats/QTS000024/QTD000414/QTD000414.all.tsv.gz	ENSG00000256249	12	122432876	C	T	chr12_122432876_C_T	90	0.288043	0.284642	-0.0782079	0.072863	SNP	262	368	0.98965	ENSG00000256249	ENSG00000256249	1.046	rs12314643
QTS000024	ftp://ftp.ebi.ac.uk/pub/databases/spot/eQTL/sumstats/QTS000024/QTD000414/QTD000414.all.tsv.gz	ENSG00000256742	12	122432876	C	T	chr12_122432876_C_T	90	0.288043	0.901588	0.0101961	0.0823317	SNP	262	368	0.98965	ENSG00000256742	ENSG00000256742	0.928	rs12314643
QTS000024	ftp://ftp.ebi.ac.uk/pub/databases/spot/eQTL/sumstats/QTS000024/QTD000414/QTD000414.all.tsv.gz	ENSG00000272849	12	122432876	C	T	chr12_122432876_C_T	90	0.288043	0.977922	0.00281621	0.101611	SNP	262	368	0.98965	ENSG00000272849	ENSG00000272849	23.853	rs12314643
QTS000024	ftp://ftp.ebi.ac.uk/pub/databases/spot/eQTL/sumstats/QTS000024/QTD000414/QTD000414.all.tsv.gz	ENSG00000274292	12	122432876	C	T	chr12_122432876_C_T	90	0.288043	0.420372	0.0909703	0.112622	SNP	262	368	0.98965	ENSG00000274292	ENSG00000274292	0.629	rs12314643
QTS000024	ftp://ftp.ebi.ac.uk/pub/databases/spot/eQTL/sumstats/QTS000024/QTD000414/QTD000414.all.tsv.gz	ENSG00000275265	12	122432876	C	T	chr12_122432876_C_T	90	0.288043	0.519249	-0.0695561	0.107696	SNP	262	368	0.98965	ENSG00000275265	ENSG00000275265	1.454	rs12314643
QTS000024	ftp://ftp.ebi.ac.uk/pub/databases/spot/eQTL/sumstats/QTS000024/QTD000414/QTD000414.all.tsv.gz	ENSG00000276045	12	122432876	C	T	chr12_122432876_C_T	90	0.288043	0.361433	0.0649009	0.0709207	SNP	262	368	0.98965	ENSG00000276045	ENSG00000276045	89.801	rs12314643
QTS000024	ftp://ftp.ebi.ac.uk/pub/databases/spot/eQTL/sumstats/QTS000024/QTD000414/QTD000414.all.tsv.gz	ENSG00000278084	12	122432876	C	T	chr12_122432876_C_T	90	0.288043	0.798504	0.019398	0.0758665	SNP	262	368	0.98965	ENSG00000278084	ENSG00000278084	0	rs12314643
QTS000024	ftp://ftp.ebi.ac.uk/pub/databases/spot/eQTL/sumstats/QTS000024/QTD000414/QTD000414.all.tsv.gz	ENSG00000033030	12	122432888	C	T	chr12_122432888_C_T	79	0.285326	0.143633	-0.149497	0.101753	SNP	105	368	0.99991	ENSG00000033030	ENSG00000033030	20.682	rs10846871
QTS000024	ftp://ftp.ebi.ac.uk/pub/databases/spot/eQTL/sumstats/QTS000024/QTD000414/QTD000414.all.tsv.gz	ENSG00000051825	12	122432888	C	T	chr12_122432888_C_T	79	0.285326	0.73726	-0.0259296	0.0771628	SNP	105	368	0.99991	ENSG00000051825	ENSG00000051825	1.349	rs10846871
QTS000024	ftp://ftp.ebi.ac.uk/pub/databases/spot/eQTL/sumstats/QTS000024/QTD000414/QTD000414.all.tsv.gz	ENSG00000089094	12	122432888	C	T	chr12_122432888_C_T	79	0.285326	0.904157	-0.0099349	0.0823842	SNP	105	368	0.99991	ENSG00000089094	ENSG00000089094	24.087	rs10846871
QTS000024	ftp://ftp.ebi.ac.uk/pub/databases/spot/eQTL/sumstats/QTS000024/QTD000414/QTD000414.all.tsv.gz	ENSG00000110801	12	122432888	C	T	chr12_122432888_C_T	79	0.285326	0.248348	0.135194	0.116711	SNP	105	368	0.99991	ENSG00000110801	ENSG00000110801	2.87	rs10846871
QTS000024	ftp://ftp.ebi.ac.uk/pub/databases/spot/eQTL/sumstats/QTS000024/QTD000414/QTD000414.all.tsv.gz	ENSG00000110987	12	122432888	C	T	chr12_122432888_C_T	79	0.285326	0.287931	-0.130618	0.122527	SNP	105	368	0.99991	ENSG00000110987	ENSG00000110987	0.681	rs10846871
QTS000024	ftp://ftp.ebi.ac.uk/pub/databases/spot/eQTL/sumstats/QTS000024/QTD000414/QTD000414.all.tsv.gz	ENSG00000111011	12	122432888	C	T	chr12_122432888_C_T	79	0.285326	0.658929	-0.0296664	0.0670923	SNP	105	368	0.99991	ENSG00000111011	ENSG00000111011	67.715	rs10846871
QTS000024	ftp://ftp.ebi.ac.uk/pub/databases/spot/eQTL/sumstats/QTS000024/QTD000414/QTD000414.all.tsv.gz	ENSG00000111328	12	122432888	C	T	chr12_122432888_C_T	79	0.285326	0.604621	0.0510433	0.0983988	SNP	105	368	0.99991	ENSG00000111328	ENSG00000111328	4.303	rs10846871
QTS000024	ftp://ftp.ebi.ac.uk/pub/databases/spot/eQTL/sumstats/QTS000024/QTD000414/QTD000414.all.tsv.gz	ENSG00000130779	12	122432888	C	T	chr12_122432888_C_T	79	0.285326	0.0685711	-0.163083	0.0889732	SNP	105	368	0.99991	ENSG00000130779	ENSG00000130779	39.614	rs10846871
QTS000024	ftp://ftp.ebi.ac.uk/pub/databases/spot/eQTL/sumstats/QTS000024/QTD000414/QTD000414.all.tsv.gz	ENSG00000130787	12	122432888	C	T	chr12_122432888_C_T	79	0.285326	0.348456	0.0635365	0.0675775	SNP	105	368	0.99991	ENSG00000130787	ENSG00000130787	3.912	rs10846871
QTS000024	ftp://ftp.ebi.ac.uk/pub/databases/spot/eQTL/sumstats/QTS000024/QTD000414/QTD000414.all.tsv.gz	ENSG00000130921	12	122432888	C	T	chr12_122432888_C_T	79	0.285326	0.64005	0.0470966	0.100532	SNP	105	368	0.99991	ENSG00000130921	ENSG00000130921	1.418	rs10846871
QTS000024	ftp://ftp.ebi.ac.uk/pub/databases/spot/eQTL/sumstats/QTS000024/QTD000414/QTD000414.all.tsv.gz	ENSG00000139697	12	122432888	C	T	chr12_122432888_C_T	79	0.285326	0.62755	-0.0332926	0.068494	SNP	105	368	0.99991	ENSG00000139697	ENSG00000139697	53.796	rs10846871
QTS000024	ftp://ftp.ebi.ac.uk/pub/databases/spot/eQTL/sumstats/QTS000024/QTD000414/QTD000414.all.tsv.gz	ENSG00000139714	12	122432888	C	T	chr12_122432888_C_T	79	0.285326	0.271161	0.132801	0.12029	SNP	105	368	0.99991	ENSG00000139714	ENSG00000139714	0.612	rs10846871
QTS000024	ftp://ftp.ebi.ac.uk/pub/databases/spot/eQTL/sumstats/QTS000024/QTD000414/QTD000414.all.tsv.gz	ENSG00000139718	12	122432888	C	T	chr12_122432888_C_T	79	0.285326	0.501581	-0.0575741	0.0854911	SNP	105	368	0.99991	ENSG00000139718	ENSG00000139718	50.743	rs10846871
QTS000024	ftp://ftp.ebi.ac.uk/pub/databases/spot/eQTL/sumstats/QTS000024/QTD000414/QTD000414.all.tsv.gz	ENSG00000139719	12	122432888	C	T	chr12_122432888_C_T	79	0.285326	0.888705	-0.0112409	0.0802039	SNP	105	368	0.99991	ENSG00000139719	ENSG00000139719	6.172	rs10846871
QTS000024	ftp://ftp.ebi.ac.uk/pub/databases/spot/eQTL/sumstats/QTS000024/QTD000414/QTD000414.all.tsv.gz	ENSG00000139722	12	122432888	C	T	chr12_122432888_C_T	79	0.285326	0.693693	-0.0227467	0.0576563	SNP	105	368	0.99991	ENSG00000139722	ENSG00000139722	31.432	rs10846871
QTS000024	ftp://ftp.ebi.ac.uk/pub/databases/spot/eQTL/sumstats/QTS000024/QTD000414/QTD000414.all.tsv.gz	ENSG00000139725	12	122432888	C	T	chr12_122432888_C_T	79	0.285326	0.206847	-0.096025	0.0757806	SNP	105	368	0.99991	ENSG00000139725	ENSG00000139725	2.211	rs10846871
QTS000024	ftp://ftp.ebi.ac.uk/pub/databases/spot/eQTL/sumstats/QTS000024/QTD000414/QTD000414.all.tsv.gz	ENSG00000139726	12	122432888	C	T	chr12_122432888_C_T	79	0.285326	0.965316	0.00301642	0.0692661	SNP	105	368	0.99991	ENSG00000139726	ENSG00000139726	36.832	rs10846871
QTS000024	ftp://ftp.ebi.ac.uk/pub/databases/spot/eQTL/sumstats/QTS000024/QTD000414/QTD000414.all.tsv.gz	ENSG00000150967	12	122432888	C	T	chr12_122432888_C_T	79	0.285326	0.806522	-0.0176359	0.0718953	SNP	105	368	0.99991	ENSG00000150967	ENSG00000150967	0.6	rs10846871
QTS000024	ftp://ftp.ebi.ac.uk/pub/databases/spot/eQTL/sumstats/QTS000024/QTD000414/QTD000414.all.tsv.gz	ENSG00000158104	12	122432888	C	T	chr12_122432888_C_T	79	0.285326	0.535127	0.075249	0.121082	SNP	105	368	0.99991	ENSG00000158104	ENSG00000158104	22.579	rs10846871
QTS000024	ftp://ftp.ebi.ac.uk/pub/databases/spot/eQTL/sumstats/QTS000024/QTD000414/QTD000414.all.tsv.gz	ENSG00000175727	12	122432888	C	T	chr12_122432888_C_T	79	0.285326	0.0278168	0.237014	0.10681	SNP	105	368	0.99991	ENSG00000175727	ENSG00000175727	15.545	rs10846871
QTS000024	ftp://ftp.ebi.ac.uk/pub/databases/spot/eQTL/sumstats/QTS000024/QTD000414/QTD000414.all.tsv.gz	ENSG00000176383	12	122432888	C	T	chr12_122432888_C_T	79	0.285326	0.951836	-0.00660468	0.109185	SNP	105	368	0.99991	ENSG00000176383	ENSG00000176383	0.662	rs10846871
QTS000024	ftp://ftp.ebi.ac.uk/pub/databases/spot/eQTL/sumstats/QTS000024/QTD000414/QTD000414.all.tsv.gz	ENSG00000182196	12	122432888	C	T	chr12_122432888_C_T	79	0.285326	0.925654	-0.00914351	0.0978407	SNP	105	368	0.99991	ENSG00000182196	ENSG00000182196	1.004	rs10846871
QTS000024	ftp://ftp.ebi.ac.uk/pub/databases/spot/eQTL/sumstats/QTS000024/QTD000414/QTD000414.all.tsv.gz	ENSG00000182782	12	122432888	C	T	chr12_122432888_C_T	79	0.285326	0.877691	-0.0176866	0.11475	SNP	105	368	0.99991	ENSG00000182782	ENSG00000182782	144.741	rs10846871
QTS000024	ftp://ftp.ebi.ac.uk/pub/databases/spot/eQTL/sumstats/QTS000024/QTD000414/QTD000414.all.tsv.gz	ENSG00000183955	12	122432888	C	T	chr12_122432888_C_T	79	0.285326	0.0319879	-0.237883	0.110005	SNP	105	368	0.99991	ENSG00000183955	ENSG00000183955	17.377	rs10846871
QTS000024	ftp://ftp.ebi.ac.uk/pub/databases/spot/eQTL/sumstats/QTS000024/QTD000414/QTD000414.all.tsv.gz	ENSG00000184047	12	122432888	C	T	chr12_122432888_C_T	79	0.285326	0.124081	-0.184714	0.119513	SNP	105	368	0.99991	ENSG00000184047	ENSG00000184047	1.155	rs10846871
QTS000024	ftp://ftp.ebi.ac.uk/pub/databases/spot/eQTL/sumstats/QTS000024/QTD000414/QTD000414.all.tsv.gz	ENSG00000184445	12	122432888	C	T	chr12_122432888_C_T	79	0.285326	0.637478	0.0519246	0.109991	SNP	105	368	0.99991	ENSG00000184445	ENSG00000184445	1.351	rs10846871
QTS000024	ftp://ftp.ebi.ac.uk/pub/databases/spot/eQTL/sumstats/QTS000024/QTD000414/QTD000414.all.tsv.gz	ENSG00000188735	12	122432888	C	T	chr12_122432888_C_T	79	0.285326	0.917908	0.0111699	0.108211	SNP	105	368	0.99991	ENSG00000188735	ENSG00000188735	1.844	rs10846871
QTS000024	ftp://ftp.ebi.ac.uk/pub/databases/spot/eQTL/sumstats/QTS000024/QTD000414/QTD000414.all.tsv.gz	ENSG00000212694	12	122432888	C	T	chr12_122432888_C_T	79	0.285326	0.232414	-0.118842	0.0991616	SNP	105	368	0.99991	ENSG00000212694	ENSG00000212694	12.638	rs10846871
QTS000024	ftp://ftp.ebi.ac.uk/pub/databases/spot/eQTL/sumstats/QTS000024/QTD000414/QTD000414.all.tsv.gz	ENSG00000255398	12	122432888	C	T	chr12_122432888_C_T	79	0.285326	0.323915	-0.0975504	0.0986023	SNP	105	368	0.99991	ENSG00000255398	ENSG00000255398	105.087	rs10846871
QTS000024	ftp://ftp.ebi.ac.uk/pub/databases/spot/eQTL/sumstats/QTS000024/QTD000414/QTD000414.all.tsv.gz	ENSG00000256092	12	122432888	C	T	chr12_122432888_C_T	79	0.285326	0.957359	0.00668539	0.124848	SNP	105	368	0.99991	ENSG00000256092	ENSG00000256092	1.236	rs10846871
QTS000024	ftp://ftp.ebi.ac.uk/pub/databases/spot/eQTL/sumstats/QTS000024/QTD000414/QTD000414.all.tsv.gz	ENSG00000256249	12	122432888	C	T	chr12_122432888_C_T	79	0.285326	0.86442	0.0144847	0.084701	SNP	105	368	0.99991	ENSG00000256249	ENSG00000256249	1.046	rs10846871
QTS000024	ftp://ftp.ebi.ac.uk/pub/databases/spot/eQTL/sumstats/QTS000024/QTD000414/QTD000414.all.tsv.gz	ENSG00000256742	12	122432888	C	T	chr12_122432888_C_T	79	0.285326	0.423007	-0.0764732	0.0952146	SNP	105	368	0.99991	ENSG00000256742	ENSG00000256742	0.928	rs10846871
QTS000024	ftp://ftp.ebi.ac.uk/pub/databases/spot/eQTL/sumstats/QTS000024/QTD000414/QTD000414.all.tsv.gz	ENSG00000272849	12	122432888	C	T	chr12_122432888_C_T	79	0.285326	0.210633	-0.147253	0.117184	SNP	105	368	0.99991	ENSG00000272849	ENSG00000272849	23.853	rs10846871
QTS000024	ftp://ftp.ebi.ac.uk/pub/databases/spot/eQTL/sumstats/QTS000024/QTD000414/QTD000414.all.tsv.gz	ENSG00000274292	12	122432888	C	T	chr12_122432888_C_T	79	0.285326	0.733254	0.0446142	0.130694	SNP	105	368	0.99991	ENSG00000274292	ENSG00000274292	0.629	rs10846871
QTS000024	ftp://ftp.ebi.ac.uk/pub/databases/spot/eQTL/sumstats/QTS000024/QTD000414/QTD000414.all.tsv.gz	ENSG00000275265	12	122432888	C	T	chr12_122432888_C_T	79	0.285326	0.0807433	-0.21752	0.123808	SNP	105	368	0.99991	ENSG00000275265	ENSG00000275265	1.454	rs10846871
QTS000024	ftp://ftp.ebi.ac.uk/pub/databases/spot/eQTL/sumstats/QTS000024/QTD000414/QTD000414.all.tsv.gz	ENSG00000276045	12	122432888	C	T	chr12_122432888_C_T	79	0.285326	0.815305	-0.0192685	0.0823607	SNP	105	368	0.99991	ENSG00000276045	ENSG00000276045	89.801	rs10846871
QTS000024	ftp://ftp.ebi.ac.uk/pub/databases/spot/eQTL/sumstats/QTS000024/QTD000414/QTD000414.all.tsv.gz	ENSG00000278084	12	122432888	C	T	chr12_122432888_C_T	79	0.285326	0.943445	-0.00624616	0.0879167	SNP	105	368	0.99991	ENSG00000278084	ENSG00000278084	0	rs10846871
QTS000024	ftp://ftp.ebi.ac.uk/pub/databases/spot/eQTL/sumstats/QTS000024/QTD000414/QTD000414.all.tsv.gz	ENSG00000033030	12	122432902	T	TA	chr12_122432902_T_TA	49	0.141304	0.210656	-0.165479	0.131695	INDEL	318	368	0.92545	ENSG00000033030	ENSG00000033030	20.682	rs56336961
QTS000024	ftp://ftp.ebi.ac.uk/pub/databases/spot/eQTL/sumstats/QTS000024/QTD000414/QTD000414.all.tsv.gz	ENSG00000033030	12	122432902	T	TA	chr12_122432902_T_TA	49	0.141304	0.210656	-0.165479	0.131695	INDEL	318	368	0.92545	ENSG00000033030	ENSG00000033030	20.682	rs397729300
QTS000024	ftp://ftp.ebi.ac.uk/pub/databases/spot/eQTL/sumstats/QTS000024/QTD000414/QTD000414.all.tsv.gz	ENSG00000033030	12	122432902	T	TAA	chr12_122432902_T_TAA	40	0.116848	0.0443095	0.29088	0.143554	INDEL	43	368	0.99525	ENSG00000033030	ENSG00000033030	20.682	rs56336961
QTS000024	ftp://ftp.ebi.ac.uk/pub/databases/spot/eQTL/sumstats/QTS000024/QTD000414/QTD000414.all.tsv.gz	ENSG00000051825	12	122432902	T	TA	chr12_122432902_T_TA	49	0.141304	0.0543638	-0.191112	0.0986436	INDEL	318	368	0.92545	ENSG00000051825	ENSG00000051825	1.349	rs56336961
QTS000024	ftp://ftp.ebi.ac.uk/pub/databases/spot/eQTL/sumstats/QTS000024/QTD000414/QTD000414.all.tsv.gz	ENSG00000051825	12	122432902	T	TA	chr12_122432902_T_TA	49	0.141304	0.0543638	-0.191112	0.0986436	INDEL	318	368	0.92545	ENSG00000051825	ENSG00000051825	1.349	rs397729300
QTS000024	ftp://ftp.ebi.ac.uk/pub/databases/spot/eQTL/sumstats/QTS000024/QTD000414/QTD000414.all.tsv.gz	ENSG00000051825	12	122432902	T	TAA	chr12_122432902_T_TAA	40	0.116848	0.0141427	0.266722	0.107577	INDEL	43	368	0.99525	ENSG00000051825	ENSG00000051825	1.349	rs56336961
QTS000024	ftp://ftp.ebi.ac.uk/pub/databases/spot/eQTL/sumstats/QTS000024/QTD000414/QTD000414.all.tsv.gz	ENSG00000089094	12	122432902	T	TA	chr12_122432902_T_TA	49	0.141304	0.484679	-0.0744436	0.106297	INDEL	318	368	0.92545	ENSG00000089094	ENSG00000089094	24.087	rs56336961
QTS000024	ftp://ftp.ebi.ac.uk/pub/databases/spot/eQTL/sumstats/QTS000024/QTD000414/QTD000414.all.tsv.gz	ENSG00000089094	12	122432902	T	TA	chr12_122432902_T_TA	49	0.141304	0.484679	-0.0744436	0.106297	INDEL	318	368	0.92545	ENSG00000089094	ENSG00000089094	24.087	rs397729300
QTS000024	ftp://ftp.ebi.ac.uk/pub/databases/spot/eQTL/sumstats/QTS000024/QTD000414/QTD000414.all.tsv.gz	ENSG00000089094	12	122432902	T	TAA	chr12_122432902_T_TAA	40	0.116848	0.368162	0.105224	0.116613	INDEL	43	368	0.99525	ENSG00000089094	ENSG00000089094	24.087	rs56336961
QTS000024	ftp://ftp.ebi.ac.uk/pub/databases/spot/eQTL/sumstats/QTS000024/QTD000414/QTD000414.all.tsv.gz	ENSG00000110801	12	122432902	T	TA	chr12_122432902_T_TA	49	0.141304	0.934944	-0.0123761	0.151393	INDEL	318	368	0.92545	ENSG00000110801	ENSG00000110801	2.87	rs56336961
QTS000024	ftp://ftp.ebi.ac.uk/pub/databases/spot/eQTL/sumstats/QTS000024/QTD000414/QTD000414.all.tsv.gz	ENSG00000110801	12	122432902	T	TA	chr12_122432902_T_TA	49	0.141304	0.934944	-0.0123761	0.151393	INDEL	318	368	0.92545	ENSG00000110801	ENSG00000110801	2.87	rs397729300
QTS000024	ftp://ftp.ebi.ac.uk/pub/databases/spot/eQTL/sumstats/QTS000024/QTD000414/QTD000414.all.tsv.gz	ENSG00000110801	12	122432902	T	TAA	chr12_122432902_T_TAA	40	0.116848	0.873527	-0.0265015	0.166235	INDEL	43	368	0.99525	ENSG00000110801	ENSG00000110801	2.87	rs56336961
QTS000024	ftp://ftp.ebi.ac.uk/pub/databases/spot/eQTL/sumstats/QTS000024/QTD000414/QTD000414.all.tsv.gz	ENSG00000110987	12	122432902	T	TA	chr12_122432902_T_TA	49	0.141304	0.391528	-0.136159	0.158499	INDEL	318	368	0.92545	ENSG00000110987	ENSG00000110987	0.681	rs56336961
QTS000024	ftp://ftp.ebi.ac.uk/pub/databases/spot/eQTL/sumstats/QTS000024/QTD000414/QTD000414.all.tsv.gz	ENSG00000110987	12	122432902	T	TA	chr12_122432902_T_TA	49	0.141304	0.391528	-0.136159	0.158499	INDEL	318	368	0.92545	ENSG00000110987	ENSG00000110987	0.681	rs397729300
QTS000024	ftp://ftp.ebi.ac.uk/pub/databases/spot/eQTL/sumstats/QTS000024/QTD000414/QTD000414.all.tsv.gz	ENSG00000110987	12	122432902	T	TAA	chr12_122432902_T_TAA	40	0.116848	0.456568	0.129948	0.17414	INDEL	43	368	0.99525	ENSG00000110987	ENSG00000110987	0.681	rs56336961
QTS000024	ftp://ftp.ebi.ac.uk/pub/databases/spot/eQTL/sumstats/QTS000024/QTD000414/QTD000414.all.tsv.gz	ENSG00000111011	12	122432902	T	TA	chr12_122432902_T_TA	49	0.141304	0.0592406	-0.163004	0.085827	INDEL	318	368	0.92545	ENSG00000111011	ENSG00000111011	67.715	rs56336961
QTS000024	ftp://ftp.ebi.ac.uk/pub/databases/spot/eQTL/sumstats/QTS000024/QTD000414/QTD000414.all.tsv.gz	ENSG00000111011	12	122432902	T	TA	chr12_122432902_T_TA	49	0.141304	0.0592406	-0.163004	0.085827	INDEL	318	368	0.92545	ENSG00000111011	ENSG00000111011	67.715	rs397729300
QTS000024	ftp://ftp.ebi.ac.uk/pub/databases/spot/eQTL/sumstats/QTS000024/QTD000414/QTD000414.all.tsv.gz	ENSG00000111011	12	122432902	T	TAA	chr12_122432902_T_TAA	40	0.116848	0.0743146	0.169434	0.0943508	INDEL	43	368	0.99525	ENSG00000111011	ENSG00000111011	67.715	rs56336961
QTS000024	ftp://ftp.ebi.ac.uk/pub/databases/spot/eQTL/sumstats/QTS000024/QTD000414/QTD000414.all.tsv.gz	ENSG00000111328	12	122432902	T	TA	chr12_122432902_T_TA	49	0.141304	0.488941	-0.0881166	0.127059	INDEL	318	368	0.92545	ENSG00000111328	ENSG00000111328	4.303	rs56336961
QTS000024	ftp://ftp.ebi.ac.uk/pub/databases/spot/eQTL/sumstats/QTS000024/QTD000414/QTD000414.all.tsv.gz	ENSG00000111328	12	122432902	T	TA	chr12_122432902_T_TA	49	0.141304	0.488941	-0.0881166	0.127059	INDEL	318	368	0.92545	ENSG00000111328	ENSG00000111328	4.303	rs397729300
QTS000024	ftp://ftp.ebi.ac.uk/pub/databases/spot/eQTL/sumstats/QTS000024/QTD000414/QTD000414.all.tsv.gz	ENSG00000111328	12	122432902	T	TAA	chr12_122432902_T_TAA	40	0.116848	0.778857	-0.0392883	0.139688	INDEL	43	368	0.99525	ENSG00000111328	ENSG00000111328	4.303	rs56336961
QTS000024	ftp://ftp.ebi.ac.uk/pub/databases/spot/eQTL/sumstats/QTS000024/QTD000414/QTD000414.all.tsv.gz	ENSG00000130779	12	122432902	T	TA	chr12_122432902_T_TA	49	0.141304	0.228705	-0.139652	0.115599	INDEL	318	368	0.92545	ENSG00000130779	ENSG00000130779	39.614	rs56336961
QTS000024	ftp://ftp.ebi.ac.uk/pub/databases/spot/eQTL/sumstats/QTS000024/QTD000414/QTD000414.all.tsv.gz	ENSG00000130779	12	122432902	T	TA	chr12_122432902_T_TA	49	0.141304	0.228705	-0.139652	0.115599	INDEL	318	368	0.92545	ENSG00000130779	ENSG00000130779	39.614	rs397729300
QTS000024	ftp://ftp.ebi.ac.uk/pub/databases/spot/eQTL/sumstats/QTS000024/QTD000414/QTD000414.all.tsv.gz	ENSG00000130779	12	122432902	T	TAA	chr12_122432902_T_TAA	40	0.116848	0.487162	0.0886483	0.127303	INDEL	43	368	0.99525	ENSG00000130779	ENSG00000130779	39.614	rs56336961
QTS000024	ftp://ftp.ebi.ac.uk/pub/databases/spot/eQTL/sumstats/QTS000024/QTD000414/QTD000414.all.tsv.gz	ENSG00000130787	12	122432902	T	TA	chr12_122432902_T_TA	49	0.141304	0.126691	0.133438	0.0869392	INDEL	318	368	0.92545	ENSG00000130787	ENSG00000130787	3.912	rs56336961
QTS000024	ftp://ftp.ebi.ac.uk/pub/databases/spot/eQTL/sumstats/QTS000024/QTD000414/QTD000414.all.tsv.gz	ENSG00000130787	12	122432902	T	TA	chr12_122432902_T_TA	49	0.141304	0.126691	0.133438	0.0869392	INDEL	318	368	0.92545	ENSG00000130787	ENSG00000130787	3.912	rs397729300
QTS000024	ftp://ftp.ebi.ac.uk/pub/databases/spot/eQTL/sumstats/QTS000024/QTD000414/QTD000414.all.tsv.gz	ENSG00000130787	12	122432902	T	TAA	chr12_122432902_T_TAA	40	0.116848	0.224264	-0.116741	0.0957103	INDEL	43	368	0.99525	ENSG00000130787	ENSG00000130787	3.912	rs56336961
QTS000024	ftp://ftp.ebi.ac.uk/pub/databases/spot/eQTL/sumstats/QTS000024/QTD000414/QTD000414.all.tsv.gz	ENSG00000130921	12	122432902	T	TA	chr12_122432902_T_TA	49	0.141304	0.899532	0.0164341	0.129973	INDEL	318	368	0.92545	ENSG00000130921	ENSG00000130921	1.418	rs56336961
QTS000024	ftp://ftp.ebi.ac.uk/pub/databases/spot/eQTL/sumstats/QTS000024/QTD000414/QTD000414.all.tsv.gz	ENSG00000130921	12	122432902	T	TA	chr12_122432902_T_TA	49	0.141304	0.899532	0.0164341	0.129973	INDEL	318	368	0.92545	ENSG00000130921	ENSG00000130921	1.418	rs397729300
QTS000024	ftp://ftp.ebi.ac.uk/pub/databases/spot/eQTL/sumstats/QTS000024/QTD000414/QTD000414.all.tsv.gz	ENSG00000130921	12	122432902	T	TAA	chr12_122432902_T_TAA	40	0.116848	0.920815	-0.0142092	0.142725	INDEL	43	368	0.99525	ENSG00000130921	ENSG00000130921	1.418	rs56336961
QTS000024	ftp://ftp.ebi.ac.uk/pub/databases/spot/eQTL/sumstats/QTS000024/QTD000414/QTD000414.all.tsv.gz	ENSG00000139697	12	122432902	T	TA	chr12_122432902_T_TA	49	0.141304	0.94141	-0.00651861	0.0885595	INDEL	318	368	0.92545	ENSG00000139697	ENSG00000139697	53.796	rs56336961
QTS000024	ftp://ftp.ebi.ac.uk/pub/databases/spot/eQTL/sumstats/QTS000024/QTD000414/QTD000414.all.tsv.gz	ENSG00000139697	12	122432902	T	TA	chr12_122432902_T_TA	49	0.141304	0.94141	-0.00651861	0.0885595	INDEL	318	368	0.92545	ENSG00000139697	ENSG00000139697	53.796	rs397729300
QTS000024	ftp://ftp.ebi.ac.uk/pub/databases/spot/eQTL/sumstats/QTS000024/QTD000414/QTD000414.all.tsv.gz	ENSG00000139697	12	122432902	T	TAA	chr12_122432902_T_TAA	40	0.116848	0.94993	-0.00611566	0.0972472	INDEL	43	368	0.99525	ENSG00000139697	ENSG00000139697	53.796	rs56336961
QTS000024	ftp://ftp.ebi.ac.uk/pub/databases/spot/eQTL/sumstats/QTS000024/QTD000414/QTD000414.all.tsv.gz	ENSG00000139714	12	122432902	T	TA	chr12_122432902_T_TA	49	0.141304	0.893074	-0.0209971	0.155975	INDEL	318	368	0.92545	ENSG00000139714	ENSG00000139714	0.612	rs56336961
QTS000024	ftp://ftp.ebi.ac.uk/pub/databases/spot/eQTL/sumstats/QTS000024/QTD000414/QTD000414.all.tsv.gz	ENSG00000139714	12	122432902	T	TA	chr12_122432902_T_TA	49	0.141304	0.893074	-0.0209971	0.155975	INDEL	318	368	0.92545	ENSG00000139714	ENSG00000139714	0.612	rs397729300
QTS000024	ftp://ftp.ebi.ac.uk/pub/databases/spot/eQTL/sumstats/QTS000024/QTD000414/QTD000414.all.tsv.gz	ENSG00000139714	12	122432902	T	TAA	chr12_122432902_T_TAA	40	0.116848	0.680082	0.0707159	0.171198	INDEL	43	368	0.99525	ENSG00000139714	ENSG00000139714	0.612	rs56336961
QTS000024	ftp://ftp.ebi.ac.uk/pub/databases/spot/eQTL/sumstats/QTS000024/QTD000414/QTD000414.all.tsv.gz	ENSG00000139718	12	122432902	T	TA	chr12_122432902_T_TA	49	0.141304	0.512237	-0.0725494	0.110468	INDEL	318	368	0.92545	ENSG00000139718	ENSG00000139718	50.743	rs56336961
QTS000024	ftp://ftp.ebi.ac.uk/pub/databases/spot/eQTL/sumstats/QTS000024/QTD000414/QTD000414.all.tsv.gz	ENSG00000139718	12	122432902	T	TA	chr12_122432902_T_TA	49	0.141304	0.512237	-0.0725494	0.110468	INDEL	318	368	0.92545	ENSG00000139718	ENSG00000139718	50.743	rs397729300
QTS000024	ftp://ftp.ebi.ac.uk/pub/databases/spot/eQTL/sumstats/QTS000024/QTD000414/QTD000414.all.tsv.gz	ENSG00000139718	12	122432902	T	TAA	chr12_122432902_T_TAA	40	0.116848	0.345124	0.114686	0.121138	INDEL	43	368	0.99525	ENSG00000139718	ENSG00000139718	50.743	rs56336961
QTS000024	ftp://ftp.ebi.ac.uk/pub/databases/spot/eQTL/sumstats/QTS000024/QTD000414/QTD000414.all.tsv.gz	ENSG00000139719	12	122432902	T	TA	chr12_122432902_T_TA	49	0.141304	0.143215	-0.151456	0.102978	INDEL	318	368	0.92545	ENSG00000139719	ENSG00000139719	6.172	rs56336961
QTS000024	ftp://ftp.ebi.ac.uk/pub/databases/spot/eQTL/sumstats/QTS000024/QTD000414/QTD000414.all.tsv.gz	ENSG00000139719	12	122432902	T	TA	chr12_122432902_T_TA	49	0.141304	0.143215	-0.151456	0.102978	INDEL	318	368	0.92545	ENSG00000139719	ENSG00000139719	6.172	rs397729300
QTS000024	ftp://ftp.ebi.ac.uk/pub/databases/spot/eQTL/sumstats/QTS000024/QTD000414/QTD000414.all.tsv.gz	ENSG00000139719	12	122432902	T	TAA	chr12_122432902_T_TAA	40	0.116848	0.0450876	0.227022	0.112453	INDEL	43	368	0.99525	ENSG00000139719	ENSG00000139719	6.172	rs56336961
QTS000024	ftp://ftp.ebi.ac.uk/pub/databases/spot/eQTL/sumstats/QTS000024/QTD000414/QTD000414.all.tsv.gz	ENSG00000139722	12	122432902	T	TA	chr12_122432902_T_TA	49	0.141304	0.010169	0.189963	0.0730838	INDEL	318	368	0.92545	ENSG00000139722	ENSG00000139722	31.432	rs56336961
QTS000024	ftp://ftp.ebi.ac.uk/pub/databases/spot/eQTL/sumstats/QTS000024/QTD000414/QTD000414.all.tsv.gz	ENSG00000139722	12	122432902	T	TA	chr12_122432902_T_TA	49	0.141304	0.010169	0.189963	0.0730838	INDEL	318	368	0.92545	ENSG00000139722	ENSG00000139722	31.432	rs397729300
QTS000024	ftp://ftp.ebi.ac.uk/pub/databases/spot/eQTL/sumstats/QTS000024/QTD000414/QTD000414.all.tsv.gz	ENSG00000139722	12	122432902	T	TAA	chr12_122432902_T_TAA	40	0.116848	0.00447361	-0.230226	0.0799023	INDEL	43	368	0.99525	ENSG00000139722	ENSG00000139722	31.432	rs56336961
QTS000024	ftp://ftp.ebi.ac.uk/pub/databases/spot/eQTL/sumstats/QTS000024/QTD000414/QTD000414.all.tsv.gz	ENSG00000139725	12	122432902	T	TA	chr12_122432902_T_TA	49	0.141304	0.33119	-0.0956032	0.0981027	INDEL	318	368	0.92545	ENSG00000139725	ENSG00000139725	2.211	rs56336961
QTS000024	ftp://ftp.ebi.ac.uk/pub/databases/spot/eQTL/sumstats/QTS000024/QTD000414/QTD000414.all.tsv.gz	ENSG00000139725	12	122432902	T	TA	chr12_122432902_T_TA	49	0.141304	0.33119	-0.0956032	0.0981027	INDEL	318	368	0.92545	ENSG00000139725	ENSG00000139725	2.211	rs397729300
QTS000024	ftp://ftp.ebi.ac.uk/pub/databases/spot/eQTL/sumstats/QTS000024/QTD000414/QTD000414.all.tsv.gz	ENSG00000139725	12	122432902	T	TAA	chr12_122432902_T_TAA	40	0.116848	0.263468	0.120755	0.107628	INDEL	43	368	0.99525	ENSG00000139725	ENSG00000139725	2.211	rs56336961
QTS000024	ftp://ftp.ebi.ac.uk/pub/databases/spot/eQTL/sumstats/QTS000024/QTD000414/QTD000414.all.tsv.gz	ENSG00000139726	12	122432902	T	TA	chr12_122432902_T_TA	49	0.141304	0.770262	0.0261715	0.0894746	INDEL	318	368	0.92545	ENSG00000139726	ENSG00000139726	36.832	rs56336961
QTS000024	ftp://ftp.ebi.ac.uk/pub/databases/spot/eQTL/sumstats/QTS000024/QTD000414/QTD000414.all.tsv.gz	ENSG00000139726	12	122432902	T	TA	chr12_122432902_T_TA	49	0.141304	0.770262	0.0261715	0.0894746	INDEL	318	368	0.92545	ENSG00000139726	ENSG00000139726	36.832	rs397729300
QTS000024	ftp://ftp.ebi.ac.uk/pub/databases/spot/eQTL/sumstats/QTS000024/QTD000414/QTD000414.all.tsv.gz	ENSG00000139726	12	122432902	T	TAA	chr12_122432902_T_TAA	40	0.116848	0.860551	-0.0172893	0.0982676	INDEL	43	368	0.99525	ENSG00000139726	ENSG00000139726	36.832	rs56336961
QTS000024	ftp://ftp.ebi.ac.uk/pub/databases/spot/eQTL/sumstats/QTS000024/QTD000414/QTD000414.all.tsv.gz	ENSG00000150967	12	122432902	T	TA	chr12_122432902_T_TA	49	0.141304	0.805202	-0.0229455	0.0928935	INDEL	318	368	0.92545	ENSG00000150967	ENSG00000150967	0.6	rs56336961
QTS000024	ftp://ftp.ebi.ac.uk/pub/databases/spot/eQTL/sumstats/QTS000024/QTD000414/QTD000414.all.tsv.gz	ENSG00000150967	12	122432902	T	TA	chr12_122432902_T_TA	49	0.141304	0.805202	-0.0229455	0.0928935	INDEL	318	368	0.92545	ENSG00000150967	ENSG00000150967	0.6	rs397729300
QTS000024	ftp://ftp.ebi.ac.uk/pub/databases/spot/eQTL/sumstats/QTS000024/QTD000414/QTD000414.all.tsv.gz	ENSG00000150967	12	122432902	T	TAA	chr12_122432902_T_TAA	40	0.116848	0.928592	-0.00915643	0.102022	INDEL	43	368	0.99525	ENSG00000150967	ENSG00000150967	0.6	rs56336961
QTS000024	ftp://ftp.ebi.ac.uk/pub/databases/spot/eQTL/sumstats/QTS000024/QTD000414/QTD000414.all.tsv.gz	ENSG00000158104	12	122432902	T	TA	chr12_122432902_T_TA	49	0.141304	0.183037	-0.208301	0.155803	INDEL	318	368	0.92545	ENSG00000158104	ENSG00000158104	22.579	rs56336961
QTS000024	ftp://ftp.ebi.ac.uk/pub/databases/spot/eQTL/sumstats/QTS000024/QTD000414/QTD000414.all.tsv.gz	ENSG00000158104	12	122432902	T	TA	chr12_122432902_T_TA	49	0.141304	0.183037	-0.208301	0.155803	INDEL	318	368	0.92545	ENSG00000158104	ENSG00000158104	22.579	rs397729300
QTS000024	ftp://ftp.ebi.ac.uk/pub/databases/spot/eQTL/sumstats/QTS000024/QTD000414/QTD000414.all.tsv.gz	ENSG00000158104	12	122432902	T	TAA	chr12_122432902_T_TAA	40	0.116848	0.141936	0.252153	0.170892	INDEL	43	368	0.99525	ENSG00000158104	ENSG00000158104	22.579	rs56336961
QTS000024	ftp://ftp.ebi.ac.uk/pub/databases/spot/eQTL/sumstats/QTS000024/QTD000414/QTD000414.all.tsv.gz	ENSG00000175727	12	122432902	T	TA	chr12_122432902_T_TA	49	0.141304	0.00733981	0.371929	0.137048	INDEL	318	368	0.92545	ENSG00000175727	ENSG00000175727	15.545	rs56336961
QTS000024	ftp://ftp.ebi.ac.uk/pub/databases/spot/eQTL/sumstats/QTS000024/QTD000414/QTD000414.all.tsv.gz	ENSG00000175727	12	122432902	T	TA	chr12_122432902_T_TA	49	0.141304	0.00733981	0.371929	0.137048	INDEL	318	368	0.92545	ENSG00000175727	ENSG00000175727	15.545	rs397729300
QTS000024	ftp://ftp.ebi.ac.uk/pub/databases/spot/eQTL/sumstats/QTS000024/QTD000414/QTD000414.all.tsv.gz	ENSG00000175727	12	122432902	T	TAA	chr12_122432902_T_TAA	40	0.116848	0.00185856	-0.47232	0.149381	INDEL	43	368	0.99525	ENSG00000175727	ENSG00000175727	15.545	rs56336961
QTS000024	ftp://ftp.ebi.ac.uk/pub/databases/spot/eQTL/sumstats/QTS000024/QTD000414/QTD000414.all.tsv.gz	ENSG00000176383	12	122432902	T	TA	chr12_122432902_T_TA	49	0.141304	0.197025	-0.181819	0.140381	INDEL	318	368	0.92545	ENSG00000176383	ENSG00000176383	0.662	rs56336961
QTS000024	ftp://ftp.ebi.ac.uk/pub/databases/spot/eQTL/sumstats/QTS000024/QTD000414/QTD000414.all.tsv.gz	ENSG00000176383	12	122432902	T	TA	chr12_122432902_T_TA	49	0.141304	0.197025	-0.181819	0.140381	INDEL	318	368	0.92545	ENSG00000176383	ENSG00000176383	0.662	rs397729300
QTS000024	ftp://ftp.ebi.ac.uk/pub/databases/spot/eQTL/sumstats/QTS000024/QTD000414/QTD000414.all.tsv.gz	ENSG00000176383	12	122432902	T	TAA	chr12_122432902_T_TAA	40	0.116848	0.395278	0.131745	0.154584	INDEL	43	368	0.99525	ENSG00000176383	ENSG00000176383	0.662	rs56336961
QTS000024	ftp://ftp.ebi.ac.uk/pub/databases/spot/eQTL/sumstats/QTS000024/QTD000414/QTD000414.all.tsv.gz	ENSG00000182196	12	122432902	T	TA	chr12_122432902_T_TA	49	0.141304	0.599135	-0.0665232	0.126317	INDEL	318	368	0.92545	ENSG00000182196	ENSG00000182196	1.004	rs56336961
QTS000024	ftp://ftp.ebi.ac.uk/pub/databases/spot/eQTL/sumstats/QTS000024/QTD000414/QTD000414.all.tsv.gz	ENSG00000182196	12	122432902	T	TA	chr12_122432902_T_TA	49	0.141304	0.599135	-0.0665232	0.126317	INDEL	318	368	0.92545	ENSG00000182196	ENSG00000182196	1.004	rs397729300
QTS000024	ftp://ftp.ebi.ac.uk/pub/databases/spot/eQTL/sumstats/QTS000024/QTD000414/QTD000414.all.tsv.gz	ENSG00000182196	12	122432902	T	TAA	chr12_122432902_T_TAA	40	0.116848	0.695752	0.0543557	0.138759	INDEL	43	368	0.99525	ENSG00000182196	ENSG00000182196	1.004	rs56336961
QTS000024	ftp://ftp.ebi.ac.uk/pub/databases/spot/eQTL/sumstats/QTS000024/QTD000414/QTD000414.all.tsv.gz	ENSG00000182782	12	122432902	T	TA	chr12_122432902_T_TA	49	0.141304	0.716733	0.053868	0.148218	INDEL	318	368	0.92545	ENSG00000182782	ENSG00000182782	144.741	rs56336961
QTS000024	ftp://ftp.ebi.ac.uk/pub/databases/spot/eQTL/sumstats/QTS000024/QTD000414/QTD000414.all.tsv.gz	ENSG00000182782	12	122432902	T	TA	chr12_122432902_T_TA	49	0.141304	0.716733	0.053868	0.148218	INDEL	318	368	0.92545	ENSG00000182782	ENSG00000182782	144.741	rs397729300
QTS000024	ftp://ftp.ebi.ac.uk/pub/databases/spot/eQTL/sumstats/QTS000024/QTD000414/QTD000414.all.tsv.gz	ENSG00000182782	12	122432902	T	TAA	chr12_122432902_T_TAA	40	0.116848	0.673915	-0.0685955	0.162736	INDEL	43	368	0.99525	ENSG00000182782	ENSG00000182782	144.741	rs56336961
QTS000024	ftp://ftp.ebi.ac.uk/pub/databases/spot/eQTL/sumstats/QTS000024/QTD000414/QTD000414.all.tsv.gz	ENSG00000183955	12	122432902	T	TA	chr12_122432902_T_TA	49	0.141304	0.549496	-0.0863206	0.143935	INDEL	318	368	0.92545	ENSG00000183955	ENSG00000183955	17.377	rs56336961
QTS000024	ftp://ftp.ebi.ac.uk/pub/databases/spot/eQTL/sumstats/QTS000024/QTD000414/QTD000414.all.tsv.gz	ENSG00000183955	12	122432902	T	TA	chr12_122432902_T_TA	49	0.141304	0.549496	-0.0863206	0.143935	INDEL	318	368	0.92545	ENSG00000183955	ENSG00000183955	17.377	rs397729300
QTS000024	ftp://ftp.ebi.ac.uk/pub/databases/spot/eQTL/sumstats/QTS000024/QTD000414/QTD000414.all.tsv.gz	ENSG00000183955	12	122432902	T	TAA	chr12_122432902_T_TAA	40	0.116848	0.671193	0.0672486	0.158138	INDEL	43	368	0.99525	ENSG00000183955	ENSG00000183955	17.377	rs56336961
QTS000024	ftp://ftp.ebi.ac.uk/pub/databases/spot/eQTL/sumstats/QTS000024/QTD000414/QTD000414.all.tsv.gz	ENSG00000184047	12	122432902	T	TA	chr12_122432902_T_TA	49	0.141304	0.543181	-0.0946376	0.155336	INDEL	318	368	0.92545	ENSG00000184047	ENSG00000184047	1.155	rs56336961
QTS000024	ftp://ftp.ebi.ac.uk/pub/databases/spot/eQTL/sumstats/QTS000024/QTD000414/QTD000414.all.tsv.gz	ENSG00000184047	12	122432902	T	TA	chr12_122432902_T_TA	49	0.141304	0.543181	-0.0946376	0.155336	INDEL	318	368	0.92545	ENSG00000184047	ENSG00000184047	1.155	rs397729300
QTS000024	ftp://ftp.ebi.ac.uk/pub/databases/spot/eQTL/sumstats/QTS000024/QTD000414/QTD000414.all.tsv.gz	ENSG00000184047	12	122432902	T	TAA	chr12_122432902_T_TAA	40	0.116848	0.288212	0.181322	0.170191	INDEL	43	368	0.99525	ENSG00000184047	ENSG00000184047	1.155	rs56336961
QTS000024	ftp://ftp.ebi.ac.uk/pub/databases/spot/eQTL/sumstats/QTS000024/QTD000414/QTD000414.all.tsv.gz	ENSG00000184445	12	122432902	T	TA	chr12_122432902_T_TA	49	0.141304	0.192083	-0.185311	0.141494	INDEL	318	368	0.92545	ENSG00000184445	ENSG00000184445	1.351	rs56336961
QTS000024	ftp://ftp.ebi.ac.uk/pub/databases/spot/eQTL/sumstats/QTS000024/QTD000414/QTD000414.all.tsv.gz	ENSG00000184445	12	122432902	T	TA	chr12_122432902_T_TA	49	0.141304	0.192083	-0.185311	0.141494	INDEL	318	368	0.92545	ENSG00000184445	ENSG00000184445	1.351	rs397729300
QTS000024	ftp://ftp.ebi.ac.uk/pub/databases/spot/eQTL/sumstats/QTS000024/QTD000414/QTD000414.all.tsv.gz	ENSG00000184445	12	122432902	T	TAA	chr12_122432902_T_TAA	40	0.116848	0.0591253	0.293597	0.154518	INDEL	43	368	0.99525	ENSG00000184445	ENSG00000184445	1.351	rs56336961
QTS000024	ftp://ftp.ebi.ac.uk/pub/databases/spot/eQTL/sumstats/QTS000024/QTD000414/QTD000414.all.tsv.gz	ENSG00000188735	12	122432902	T	TA	chr12_122432902_T_TA	49	0.141304	0.234224	-0.16622	0.139234	INDEL	318	368	0.92545	ENSG00000188735	ENSG00000188735	1.844	rs56336961
QTS000024	ftp://ftp.ebi.ac.uk/pub/databases/spot/eQTL/sumstats/QTS000024/QTD000414/QTD000414.all.tsv.gz	ENSG00000188735	12	122432902	T	TA	chr12_122432902_T_TA	49	0.141304	0.234224	-0.16622	0.139234	INDEL	318	368	0.92545	ENSG00000188735	ENSG00000188735	1.844	rs397729300
QTS000024	ftp://ftp.ebi.ac.uk/pub/databases/spot/eQTL/sumstats/QTS000024/QTD000414/QTD000414.all.tsv.gz	ENSG00000188735	12	122432902	T	TAA	chr12_122432902_T_TAA	40	0.116848	0.246902	0.177689	0.152926	INDEL	43	368	0.99525	ENSG00000188735	ENSG00000188735	1.844	rs56336961
QTS000024	ftp://ftp.ebi.ac.uk/pub/databases/spot/eQTL/sumstats/QTS000024/QTD000414/QTD000414.all.tsv.gz	ENSG00000212694	12	122432902	T	TA	chr12_122432902_T_TA	49	0.141304	0.716894	-0.0467163	0.128617	INDEL	318	368	0.92545	ENSG00000212694	ENSG00000212694	12.638	rs56336961
QTS000024	ftp://ftp.ebi.ac.uk/pub/databases/spot/eQTL/sumstats/QTS000024/QTD000414/QTD000414.all.tsv.gz	ENSG00000212694	12	122432902	T	TA	chr12_122432902_T_TA	49	0.141304	0.716894	-0.0467163	0.128617	INDEL	318	368	0.92545	ENSG00000212694	ENSG00000212694	12.638	rs397729300
QTS000024	ftp://ftp.ebi.ac.uk/pub/databases/spot/eQTL/sumstats/QTS000024/QTD000414/QTD000414.all.tsv.gz	ENSG00000212694	12	122432902	T	TAA	chr12_122432902_T_TAA	40	0.116848	0.718575	0.050981	0.141234	INDEL	43	368	0.99525	ENSG00000212694	ENSG00000212694	12.638	rs56336961
QTS000024	ftp://ftp.ebi.ac.uk/pub/databases/spot/eQTL/sumstats/QTS000024/QTD000414/QTD000414.all.tsv.gz	ENSG00000255398	12	122432902	T	TA	chr12_122432902_T_TA	49	0.141304	0.875022	-0.0201249	0.12776	INDEL	318	368	0.92545	ENSG00000255398	ENSG00000255398	105.087	rs56336961
QTS000024	ftp://ftp.ebi.ac.uk/pub/databases/spot/eQTL/sumstats/QTS000024/QTD000414/QTD000414.all.tsv.gz	ENSG00000255398	12	122432902	T	TA	chr12_122432902_T_TA	49	0.141304	0.875022	-0.0201249	0.12776	INDEL	318	368	0.92545	ENSG00000255398	ENSG00000255398	105.087	rs397729300
QTS000024	ftp://ftp.ebi.ac.uk/pub/databases/spot/eQTL/sumstats/QTS000024/QTD000414/QTD000414.all.tsv.gz	ENSG00000255398	12	122432902	T	TAA	chr12_122432902_T_TAA	40	0.116848	0.50572	0.0934508	0.140119	INDEL	43	368	0.99525	ENSG00000255398	ENSG00000255398	105.087	rs56336961
QTS000024	ftp://ftp.ebi.ac.uk/pub/databases/spot/eQTL/sumstats/QTS000024/QTD000414/QTD000414.all.tsv.gz	ENSG00000256092	12	122432902	T	TA	chr12_122432902_T_TA	49	0.141304	0.755058	0.0503935	0.161268	INDEL	318	368	0.92545	ENSG00000256092	ENSG00000256092	1.236	rs56336961
QTS000024	ftp://ftp.ebi.ac.uk/pub/databases/spot/eQTL/sumstats/QTS000024/QTD000414/QTD000414.all.tsv.gz	ENSG00000256092	12	122432902	T	TA	chr12_122432902_T_TA	49	0.141304	0.755058	0.0503935	0.161268	INDEL	318	368	0.92545	ENSG00000256092	ENSG00000256092	1.236	rs397729300
QTS000024	ftp://ftp.ebi.ac.uk/pub/databases/spot/eQTL/sumstats/QTS000024/QTD000414/QTD000414.all.tsv.gz	ENSG00000256092	12	122432902	T	TAA	chr12_122432902_T_TAA	40	0.116848	0.732688	0.0605812	0.177077	INDEL	43	368	0.99525	ENSG00000256092	ENSG00000256092	1.236	rs56336961
QTS000024	ftp://ftp.ebi.ac.uk/pub/databases/spot/eQTL/sumstats/QTS000024/QTD000414/QTD000414.all.tsv.gz	ENSG00000256249	12	122432902	T	TA	chr12_122432902_T_TA	49	0.141304	0.196304	0.141284	0.108908	INDEL	318	368	0.92545	ENSG00000256249	ENSG00000256249	1.046	rs56336961
QTS000024	ftp://ftp.ebi.ac.uk/pub/databases/spot/eQTL/sumstats/QTS000024/QTD000414/QTD000414.all.tsv.gz	ENSG00000256249	12	122432902	T	TA	chr12_122432902_T_TA	49	0.141304	0.196304	0.141284	0.108908	INDEL	318	368	0.92545	ENSG00000256249	ENSG00000256249	1.046	rs397729300
QTS000024	ftp://ftp.ebi.ac.uk/pub/databases/spot/eQTL/sumstats/QTS000024/QTD000414/QTD000414.all.tsv.gz	ENSG00000256249	12	122432902	T	TAA	chr12_122432902_T_TAA	40	0.116848	0.0810917	-0.209016	0.119105	INDEL	43	368	0.99525	ENSG00000256249	ENSG00000256249	1.046	rs56336961
QTS000024	ftp://ftp.ebi.ac.uk/pub/databases/spot/eQTL/sumstats/QTS000024/QTD000414/QTD000414.all.tsv.gz	ENSG00000256742	12	122432902	T	TA	chr12_122432902_T_TA	49	0.141304	0.982147	0.00276227	0.123258	INDEL	318	368	0.92545	ENSG00000256742	ENSG00000256742	0.928	rs56336961
QTS000024	ftp://ftp.ebi.ac.uk/pub/databases/spot/eQTL/sumstats/QTS000024/QTD000414/QTD000414.all.tsv.gz	ENSG00000256742	12	122432902	T	TA	chr12_122432902_T_TA	49	0.141304	0.982147	0.00276227	0.123258	INDEL	318	368	0.92545	ENSG00000256742	ENSG00000256742	0.928	rs397729300
QTS000024	ftp://ftp.ebi.ac.uk/pub/databases/spot/eQTL/sumstats/QTS000024/QTD000414/QTD000414.all.tsv.gz	ENSG00000256742	12	122432902	T	TAA	chr12_122432902_T_TAA	40	0.116848	0.500476	0.0912641	0.135168	INDEL	43	368	0.99525	ENSG00000256742	ENSG00000256742	0.928	rs56336961
QTS000024	ftp://ftp.ebi.ac.uk/pub/databases/spot/eQTL/sumstats/QTS000024/QTD000414/QTD000414.all.tsv.gz	ENSG00000272849	12	122432902	T	TA	chr12_122432902_T_TA	49	0.141304	0.297155	-0.158567	0.151626	INDEL	318	368	0.92545	ENSG00000272849	ENSG00000272849	23.853	rs56336961
QTS000024	ftp://ftp.ebi.ac.uk/pub/databases/spot/eQTL/sumstats/QTS000024/QTD000414/QTD000414.all.tsv.gz	ENSG00000272849	12	122432902	T	TA	chr12_122432902_T_TA	49	0.141304	0.297155	-0.158567	0.151626	INDEL	318	368	0.92545	ENSG00000272849	ENSG00000272849	23.853	rs397729300
QTS000024	ftp://ftp.ebi.ac.uk/pub/databases/spot/eQTL/sumstats/QTS000024/QTD000414/QTD000414.all.tsv.gz	ENSG00000272849	12	122432902	T	TAA	chr12_122432902_T_TAA	40	0.116848	0.461099	0.123196	0.166768	INDEL	43	368	0.99525	ENSG00000272849	ENSG00000272849	23.853	rs56336961
QTS000024	ftp://ftp.ebi.ac.uk/pub/databases/spot/eQTL/sumstats/QTS000024/QTD000414/QTD000414.all.tsv.gz	ENSG00000274292	12	122432902	T	TA	chr12_122432902_T_TA	49	0.141304	0.842938	-0.0335176	0.168904	INDEL	318	368	0.92545	ENSG00000274292	ENSG00000274292	0.629	rs56336961
QTS000024	ftp://ftp.ebi.ac.uk/pub/databases/spot/eQTL/sumstats/QTS000024/QTD000414/QTD000414.all.tsv.gz	ENSG00000274292	12	122432902	T	TA	chr12_122432902_T_TA	49	0.141304	0.842938	-0.0335176	0.168904	INDEL	318	368	0.92545	ENSG00000274292	ENSG00000274292	0.629	rs397729300
QTS000024	ftp://ftp.ebi.ac.uk/pub/databases/spot/eQTL/sumstats/QTS000024/QTD000414/QTD000414.all.tsv.gz	ENSG00000274292	12	122432902	T	TAA	chr12_122432902_T_TAA	40	0.116848	0.594585	0.0988254	0.185339	INDEL	43	368	0.99525	ENSG00000274292	ENSG00000274292	0.629	rs56336961
QTS000024	ftp://ftp.ebi.ac.uk/pub/databases/spot/eQTL/sumstats/QTS000024/QTD000414/QTD000414.all.tsv.gz	ENSG00000275265	12	122432902	T	TA	chr12_122432902_T_TA	49	0.141304	0.189377	-0.211628	0.1606	INDEL	318	368	0.92545	ENSG00000275265	ENSG00000275265	1.454	rs56336961
QTS000024	ftp://ftp.ebi.ac.uk/pub/databases/spot/eQTL/sumstats/QTS000024/QTD000414/QTD000414.all.tsv.gz	ENSG00000275265	12	122432902	T	TA	chr12_122432902_T_TA	49	0.141304	0.189377	-0.211628	0.1606	INDEL	318	368	0.92545	ENSG00000275265	ENSG00000275265	1.454	rs397729300
QTS000024	ftp://ftp.ebi.ac.uk/pub/databases/spot/eQTL/sumstats/QTS000024/QTD000414/QTD000414.all.tsv.gz	ENSG00000275265	12	122432902	T	TAA	chr12_122432902_T_TAA	40	0.116848	0.195348	0.229303	0.176378	INDEL	43	368	0.99525	ENSG00000275265	ENSG00000275265	1.454	rs56336961
QTS000024	ftp://ftp.ebi.ac.uk/pub/databases/spot/eQTL/sumstats/QTS000024/QTD000414/QTD000414.all.tsv.gz	ENSG00000276045	12	122432902	T	TA	chr12_122432902_T_TA	49	0.141304	0.287859	-0.113098	0.106077	INDEL	318	368	0.92545	ENSG00000276045	ENSG00000276045	89.801	rs56336961
QTS000024	ftp://ftp.ebi.ac.uk/pub/databases/spot/eQTL/sumstats/QTS000024/QTD000414/QTD000414.all.tsv.gz	ENSG00000276045	12	122432902	T	TA	chr12_122432902_T_TA	49	0.141304	0.287859	-0.113098	0.106077	INDEL	318	368	0.92545	ENSG00000276045	ENSG00000276045	89.801	rs397729300
QTS000024	ftp://ftp.ebi.ac.uk/pub/databases/spot/eQTL/sumstats/QTS000024/QTD000414/QTD000414.all.tsv.gz	ENSG00000276045	12	122432902	T	TAA	chr12_122432902_T_TAA	40	0.116848	0.152822	0.166828	0.116167	INDEL	43	368	0.99525	ENSG00000276045	ENSG00000276045	89.801	rs56336961
QTS000024	ftp://ftp.ebi.ac.uk/pub/databases/spot/eQTL/sumstats/QTS000024/QTD000414/QTD000414.all.tsv.gz	ENSG00000278084	12	122432902	T	TA	chr12_122432902_T_TA	49	0.141304	0.241187	0.133063	0.113134	INDEL	318	368	0.92545	ENSG00000278084	ENSG00000278084	0	rs56336961
QTS000024	ftp://ftp.ebi.ac.uk/pub/databases/spot/eQTL/sumstats/QTS000024/QTD000414/QTD000414.all.tsv.gz	ENSG00000278084	12	122432902	T	TA	chr12_122432902_T_TA	49	0.141304	0.241187	0.133063	0.113134	INDEL	318	368	0.92545	ENSG00000278084	ENSG00000278084	0	rs397729300
QTS000024	ftp://ftp.ebi.ac.uk/pub/databases/spot/eQTL/sumstats/QTS000024/QTD000414/QTD000414.all.tsv.gz	ENSG00000278084	12	122432902	T	TAA	chr12_122432902_T_TAA	40	0.116848	0.540468	-0.0764243	0.124601	INDEL	43	368	0.99525	ENSG00000278084	ENSG00000278084	0	rs56336961
QTS000024	ftp://ftp.ebi.ac.uk/pub/databases/spot/eQTL/sumstats/QTS000024/QTD000414/QTD000414.all.tsv.gz	ENSG00000033030	12	122433052	G	C	chr12_122433052_G_C	40	0.116848	0.0467915	0.286934	0.143263	SNP	43	368	0.9981	ENSG00000033030	ENSG00000033030	20.682	rs111768139
QTS000024	ftp://ftp.ebi.ac.uk/pub/databases/spot/eQTL/sumstats/QTS000024/QTD000414/QTD000414.all.tsv.gz	ENSG00000051825	12	122433052	G	C	chr12_122433052_G_C	40	0.116848	0.0125451	0.270666	0.107262	SNP	43	368	0.9981	ENSG00000051825	ENSG00000051825	1.349	rs111768139
QTS000024	ftp://ftp.ebi.ac.uk/pub/databases/spot/eQTL/sumstats/QTS000024/QTD000414/QTD000414.all.tsv.gz	ENSG00000089094	12	122433052	G	C	chr12_122433052_G_C	40	0.116848	0.351861	0.108596	0.116324	SNP	43	368	0.9981	ENSG00000089094	ENSG00000089094	24.087	rs111768139
QTS000024	ftp://ftp.ebi.ac.uk/pub/databases/spot/eQTL/sumstats/QTS000024/QTD000414/QTD000414.all.tsv.gz	ENSG00000110801	12	122433052	G	C	chr12_122433052_G_C	40	0.116848	0.871002	-0.0269728	0.165851	SNP	43	368	0.9981	ENSG00000110801	ENSG00000110801	2.87	rs111768139
QTS000024	ftp://ftp.ebi.ac.uk/pub/databases/spot/eQTL/sumstats/QTS000024/QTD000414/QTD000414.all.tsv.gz	ENSG00000110987	12	122433052	G	C	chr12_122433052_G_C	40	0.116848	0.47526	0.124334	0.173762	SNP	43	368	0.9981	ENSG00000110987	ENSG00000110987	0.681	rs111768139
QTS000024	ftp://ftp.ebi.ac.uk/pub/databases/spot/eQTL/sumstats/QTS000024/QTD000414/QTD000414.all.tsv.gz	ENSG00000111011	12	122433052	G	C	chr12_122433052_G_C	40	0.116848	0.0750616	0.168613	0.0941379	SNP	43	368	0.9981	ENSG00000111011	ENSG00000111011	67.715	rs111768139
QTS000024	ftp://ftp.ebi.ac.uk/pub/databases/spot/eQTL/sumstats/QTS000024/QTD000414/QTD000414.all.tsv.gz	ENSG00000111328	12	122433052	G	C	chr12_122433052_G_C	40	0.116848	0.792828	-0.0366622	0.13937	SNP	43	368	0.9981	ENSG00000111328	ENSG00000111328	4.303	rs111768139
QTS000024	ftp://ftp.ebi.ac.uk/pub/databases/spot/eQTL/sumstats/QTS000024/QTD000414/QTD000414.all.tsv.gz	ENSG00000130779	12	122433052	G	C	chr12_122433052_G_C	40	0.116848	0.499136	0.0860312	0.127019	SNP	43	368	0.9981	ENSG00000130779	ENSG00000130779	39.614	rs111768139
QTS000024	ftp://ftp.ebi.ac.uk/pub/databases/spot/eQTL/sumstats/QTS000024/QTD000414/QTD000414.all.tsv.gz	ENSG00000130787	12	122433052	G	C	chr12_122433052_G_C	40	0.116848	0.22742	-0.115686	0.0954953	SNP	43	368	0.9981	ENSG00000130787	ENSG00000130787	3.912	rs111768139
QTS000024	ftp://ftp.ebi.ac.uk/pub/databases/spot/eQTL/sumstats/QTS000024/QTD000414/QTD000414.all.tsv.gz	ENSG00000130921	12	122433052	G	C	chr12_122433052_G_C	40	0.116848	0.950127	-0.00891987	0.142399	SNP	43	368	0.9981	ENSG00000130921	ENSG00000130921	1.418	rs111768139
QTS000024	ftp://ftp.ebi.ac.uk/pub/databases/spot/eQTL/sumstats/QTS000024/QTD000414/QTD000414.all.tsv.gz	ENSG00000139697	12	122433052	G	C	chr12_122433052_G_C	40	0.116848	0.954069	-0.00559663	0.0970232	SNP	43	368	0.9981	ENSG00000139697	ENSG00000139697	53.796	rs111768139
QTS000024	ftp://ftp.ebi.ac.uk/pub/databases/spot/eQTL/sumstats/QTS000024/QTD000414/QTD000414.all.tsv.gz	ENSG00000139714	12	122433052	G	C	chr12_122433052_G_C	40	0.116848	0.689534	0.0683531	0.170809	SNP	43	368	0.9981	ENSG00000139714	ENSG00000139714	0.612	rs111768139
QTS000024	ftp://ftp.ebi.ac.uk/pub/databases/spot/eQTL/sumstats/QTS000024/QTD000414/QTD000414.all.tsv.gz	ENSG00000139718	12	122433052	G	C	chr12_122433052_G_C	40	0.116848	0.344269	0.114624	0.120858	SNP	43	368	0.9981	ENSG00000139718	ENSG00000139718	50.743	rs111768139
QTS000024	ftp://ftp.ebi.ac.uk/pub/databases/spot/eQTL/sumstats/QTS000024/QTD000414/QTD000414.all.tsv.gz	ENSG00000139719	12	122433052	G	C	chr12_122433052_G_C	40	0.116848	0.042735	0.229006	0.112164	SNP	43	368	0.9981	ENSG00000139719	ENSG00000139719	6.172	rs111768139
QTS000024	ftp://ftp.ebi.ac.uk/pub/databases/spot/eQTL/sumstats/QTS000024/QTD000414/QTD000414.all.tsv.gz	ENSG00000139722	12	122433052	G	C	chr12_122433052_G_C	40	0.116848	0.00451936	-0.229439	0.0797225	SNP	43	368	0.9981	ENSG00000139722	ENSG00000139722	31.432	rs111768139
QTS000024	ftp://ftp.ebi.ac.uk/pub/databases/spot/eQTL/sumstats/QTS000024/QTD000414/QTD000414.all.tsv.gz	ENSG00000139725	12	122433052	G	C	chr12_122433052_G_C	40	0.116848	0.265402	0.119992	0.107383	SNP	43	368	0.9981	ENSG00000139725	ENSG00000139725	2.211	rs111768139
QTS000024	ftp://ftp.ebi.ac.uk/pub/databases/spot/eQTL/sumstats/QTS000024/QTD000414/QTD000414.all.tsv.gz	ENSG00000139726	12	122433052	G	C	chr12_122433052_G_C	40	0.116848	0.855788	-0.017845	0.0980404	SNP	43	368	0.9981	ENSG00000139726	ENSG00000139726	36.832	rs111768139
QTS000024	ftp://ftp.ebi.ac.uk/pub/databases/spot/eQTL/sumstats/QTS000024/QTD000414/QTD000414.all.tsv.gz	ENSG00000150967	12	122433052	G	C	chr12_122433052_G_C	40	0.116848	0.951745	-0.00616888	0.101788	SNP	43	368	0.9981	ENSG00000150967	ENSG00000150967	0.6	rs111768139
QTS000024	ftp://ftp.ebi.ac.uk/pub/databases/spot/eQTL/sumstats/QTS000024/QTD000414/QTD000414.all.tsv.gz	ENSG00000158104	12	122433052	G	C	chr12_122433052_G_C	40	0.116848	0.131526	0.258292	0.170439	SNP	43	368	0.9981	ENSG00000158104	ENSG00000158104	22.579	rs111768139
QTS000024	ftp://ftp.ebi.ac.uk/pub/databases/spot/eQTL/sumstats/QTS000024/QTD000414/QTD000414.all.tsv.gz	ENSG00000175727	12	122433052	G	C	chr12_122433052_G_C	40	0.116848	0.00202473	-0.467498	0.149106	SNP	43	368	0.9981	ENSG00000175727	ENSG00000175727	15.545	rs111768139
QTS000024	ftp://ftp.ebi.ac.uk/pub/databases/spot/eQTL/sumstats/QTS000024/QTD000414/QTD000414.all.tsv.gz	ENSG00000176383	12	122433052	G	C	chr12_122433052_G_C	40	0.116848	0.379702	0.135816	0.154205	SNP	43	368	0.9981	ENSG00000176383	ENSG00000176383	0.662	rs111768139
QTS000024	ftp://ftp.ebi.ac.uk/pub/databases/spot/eQTL/sumstats/QTS000024/QTD000414/QTD000414.all.tsv.gz	ENSG00000182196	12	122433052	G	C	chr12_122433052_G_C	40	0.116848	0.693721	0.0546116	0.138438	SNP	43	368	0.9981	ENSG00000182196	ENSG00000182196	1.004	rs111768139
QTS000024	ftp://ftp.ebi.ac.uk/pub/databases/spot/eQTL/sumstats/QTS000024/QTD000414/QTD000414.all.tsv.gz	ENSG00000182782	12	122433052	G	C	chr12_122433052_G_C	40	0.116848	0.657218	-0.0721721	0.162351	SNP	43	368	0.9981	ENSG00000182782	ENSG00000182782	144.741	rs111768139
QTS000024	ftp://ftp.ebi.ac.uk/pub/databases/spot/eQTL/sumstats/QTS000024/QTD000414/QTD000414.all.tsv.gz	ENSG00000183955	12	122433052	G	C	chr12_122433052_G_C	40	0.116848	0.694268	0.0621266	0.157785	SNP	43	368	0.9981	ENSG00000183955	ENSG00000183955	17.377	rs111768139
QTS000024	ftp://ftp.ebi.ac.uk/pub/databases/spot/eQTL/sumstats/QTS000024/QTD000414/QTD000414.all.tsv.gz	ENSG00000184047	12	122433052	G	C	chr12_122433052_G_C	40	0.116848	0.312082	0.172212	0.169852	SNP	43	368	0.9981	ENSG00000184047	ENSG00000184047	1.155	rs111768139
QTS000024	ftp://ftp.ebi.ac.uk/pub/databases/spot/eQTL/sumstats/QTS000024/QTD000414/QTD000414.all.tsv.gz	ENSG00000184445	12	122433052	G	C	chr12_122433052_G_C	40	0.116848	0.0670769	0.284301	0.154258	SNP	43	368	0.9981	ENSG00000184445	ENSG00000184445	1.351	rs111768139
QTS000024	ftp://ftp.ebi.ac.uk/pub/databases/spot/eQTL/sumstats/QTS000024/QTD000414/QTD000414.all.tsv.gz	ENSG00000188735	12	122433052	G	C	chr12_122433052_G_C	40	0.116848	0.270728	0.168658	0.152631	SNP	43	368	0.9981	ENSG00000188735	ENSG00000188735	1.844	rs111768139
QTS000024	ftp://ftp.ebi.ac.uk/pub/databases/spot/eQTL/sumstats/QTS000024/QTD000414/QTD000414.all.tsv.gz	ENSG00000212694	12	122433052	G	C	chr12_122433052_G_C	40	0.116848	0.735295	0.0477207	0.140915	SNP	43	368	0.9981	ENSG00000212694	ENSG00000212694	12.638	rs111768139
QTS000024	ftp://ftp.ebi.ac.uk/pub/databases/spot/eQTL/sumstats/QTS000024/QTD000414/QTD000414.all.tsv.gz	ENSG00000255398	12	122433052	G	C	chr12_122433052_G_C	40	0.116848	0.511915	0.0918843	0.139801	SNP	43	368	0.9981	ENSG00000255398	ENSG00000255398	105.087	rs111768139
QTS000024	ftp://ftp.ebi.ac.uk/pub/databases/spot/eQTL/sumstats/QTS000024/QTD000414/QTD000414.all.tsv.gz	ENSG00000256092	12	122433052	G	C	chr12_122433052_G_C	40	0.116848	0.691892	0.0701236	0.176648	SNP	43	368	0.9981	ENSG00000256092	ENSG00000256092	1.236	rs111768139
QTS000024	ftp://ftp.ebi.ac.uk/pub/databases/spot/eQTL/sumstats/QTS000024/QTD000414/QTD000414.all.tsv.gz	ENSG00000256249	12	122433052	G	C	chr12_122433052_G_C	40	0.116848	0.0833874	-0.206991	0.118847	SNP	43	368	0.9981	ENSG00000256249	ENSG00000256249	1.046	rs111768139
QTS000024	ftp://ftp.ebi.ac.uk/pub/databases/spot/eQTL/sumstats/QTS000024/QTD000414/QTD000414.all.tsv.gz	ENSG00000256742	12	122433052	G	C	chr12_122433052_G_C	40	0.116848	0.510601	0.0889161	0.134864	SNP	43	368	0.9981	ENSG00000256742	ENSG00000256742	0.928	rs111768139
QTS000024	ftp://ftp.ebi.ac.uk/pub/databases/spot/eQTL/sumstats/QTS000024/QTD000414/QTD000414.all.tsv.gz	ENSG00000272849	12	122433052	G	C	chr12_122433052_G_C	40	0.116848	0.477893	0.118359	0.166403	SNP	43	368	0.9981	ENSG00000272849	ENSG00000272849	23.853	rs111768139
QTS000024	ftp://ftp.ebi.ac.uk/pub/databases/spot/eQTL/sumstats/QTS000024/QTD000414/QTD000414.all.tsv.gz	ENSG00000274292	12	122433052	G	C	chr12_122433052_G_C	40	0.116848	0.594501	0.0986201	0.184912	SNP	43	368	0.9981	ENSG00000274292	ENSG00000274292	0.629	rs111768139
QTS000024	ftp://ftp.ebi.ac.uk/pub/databases/spot/eQTL/sumstats/QTS000024/QTD000414/QTD000414.all.tsv.gz	ENSG00000275265	12	122433052	G	C	chr12_122433052_G_C	40	0.116848	0.199029	0.226912	0.175985	SNP	43	368	0.9981	ENSG00000275265	ENSG00000275265	1.454	rs111768139
QTS000024	ftp://ftp.ebi.ac.uk/pub/databases/spot/eQTL/sumstats/QTS000024/QTD000414/QTD000414.all.tsv.gz	ENSG00000276045	12	122433052	G	C	chr12_122433052_G_C	40	0.116848	0.148055	0.168387	0.115883	SNP	43	368	0.9981	ENSG00000276045	ENSG00000276045	89.801	rs111768139
QTS000024	ftp://ftp.ebi.ac.uk/pub/databases/spot/eQTL/sumstats/QTS000024/QTD000414/QTD000414.all.tsv.gz	ENSG00000278084	12	122433052	G	C	chr12_122433052_G_C	40	0.116848	0.545676	-0.075271	0.124317	SNP	43	368	0.9981	ENSG00000278084	ENSG00000278084	0	rs111768139
QTS000024	ftp://ftp.ebi.ac.uk/pub/databases/spot/eQTL/sumstats/QTS000024/QTD000414/QTD000414.all.tsv.gz	ENSG00000033030	12	122433131	T	TA	chr12_122433131_T_TA	114	0.375	0.473937	0.0654742	0.0912287	INDEL	230	368	0.96135	ENSG00000033030	ENSG00000033030	20.682	rs780041203
QTS000024	ftp://ftp.ebi.ac.uk/pub/databases/spot/eQTL/sumstats/QTS000024/QTD000414/QTD000414.all.tsv.gz	ENSG00000033030	12	122433131	T	TA	chr12_122433131_T_TA	114	0.375	0.473937	0.0654742	0.0912287	INDEL	230	368	0.96135	ENSG00000033030	ENSG00000033030	20.682	rs71082991
QTS000024	ftp://ftp.ebi.ac.uk/pub/databases/spot/eQTL/sumstats/QTS000024/QTD000414/QTD000414.all.tsv.gz	ENSG00000033030	12	122433131	T	TAA	chr12_122433131_T_TAA	34	0.0978261	0.324656	-0.14813	0.149958	INDEL	36	368	0.96093	ENSG00000033030	ENSG00000033030	20.682	rs780041203
QTS000024	ftp://ftp.ebi.ac.uk/pub/databases/spot/eQTL/sumstats/QTS000024/QTD000414/QTD000414.all.tsv.gz	ENSG00000051825	12	122433131	T	TA	chr12_122433131_T_TA	114	0.375	0.364173	0.0625135	0.0687039	INDEL	230	368	0.96135	ENSG00000051825	ENSG00000051825	1.349	rs780041203
QTS000024	ftp://ftp.ebi.ac.uk/pub/databases/spot/eQTL/sumstats/QTS000024/QTD000414/QTD000414.all.tsv.gz	ENSG00000051825	12	122433131	T	TA	chr12_122433131_T_TA	114	0.375	0.364173	0.0625135	0.0687039	INDEL	230	368	0.96135	ENSG00000051825	ENSG00000051825	1.349	rs71082991
QTS000024	ftp://ftp.ebi.ac.uk/pub/databases/spot/eQTL/sumstats/QTS000024/QTD000414/QTD000414.all.tsv.gz	ENSG00000051825	12	122433131	T	TAA	chr12_122433131_T_TAA	34	0.0978261	0.0391957	-0.232643	0.111941	INDEL	36	368	0.96093	ENSG00000051825	ENSG00000051825	1.349	rs780041203
QTS000024	ftp://ftp.ebi.ac.uk/pub/databases/spot/eQTL/sumstats/QTS000024/QTD000414/QTD000414.all.tsv.gz	ENSG00000089094	12	122433131	T	TA	chr12_122433131_T_TA	114	0.375	0.85442	-0.0135072	0.0735037	INDEL	230	368	0.96135	ENSG00000089094	ENSG00000089094	24.087	rs780041203
QTS000024	ftp://ftp.ebi.ac.uk/pub/databases/spot/eQTL/sumstats/QTS000024/QTD000414/QTD000414.all.tsv.gz	ENSG00000089094	12	122433131	T	TA	chr12_122433131_T_TA	114	0.375	0.85442	-0.0135072	0.0735037	INDEL	230	368	0.96135	ENSG00000089094	ENSG00000089094	24.087	rs71082991
QTS000024	ftp://ftp.ebi.ac.uk/pub/databases/spot/eQTL/sumstats/QTS000024/QTD000414/QTD000414.all.tsv.gz	ENSG00000089094	12	122433131	T	TAA	chr12_122433131_T_TAA	34	0.0978261	0.270192	0.133372	0.120562	INDEL	36	368	0.96093	ENSG00000089094	ENSG00000089094	24.087	rs780041203
QTS000024	ftp://ftp.ebi.ac.uk/pub/databases/spot/eQTL/sumstats/QTS000024/QTD000414/QTD000414.all.tsv.gz	ENSG00000110801	12	122433131	T	TA	chr12_122433131_T_TA	114	0.375	0.319317	0.104117	0.104241	INDEL	230	368	0.96135	ENSG00000110801	ENSG00000110801	2.87	rs780041203
QTS000024	ftp://ftp.ebi.ac.uk/pub/databases/spot/eQTL/sumstats/QTS000024/QTD000414/QTD000414.all.tsv.gz	ENSG00000110801	12	122433131	T	TA	chr12_122433131_T_TA	114	0.375	0.319317	0.104117	0.104241	INDEL	230	368	0.96135	ENSG00000110801	ENSG00000110801	2.87	rs71082991
QTS000024	ftp://ftp.ebi.ac.uk/pub/databases/spot/eQTL/sumstats/QTS000024/QTD000414/QTD000414.all.tsv.gz	ENSG00000110801	12	122433131	T	TAA	chr12_122433131_T_TAA	34	0.0978261	0.147234	0.249008	0.171016	INDEL	36	368	0.96093	ENSG00000110801	ENSG00000110801	2.87	rs780041203
QTS000024	ftp://ftp.ebi.ac.uk/pub/databases/spot/eQTL/sumstats/QTS000024/QTD000414/QTD000414.all.tsv.gz	ENSG00000110987	12	122433131	T	TA	chr12_122433131_T_TA	114	0.375	0.655835	-0.0489447	0.109628	INDEL	230	368	0.96135	ENSG00000110987	ENSG00000110987	0.681	rs780041203
QTS000024	ftp://ftp.ebi.ac.uk/pub/databases/spot/eQTL/sumstats/QTS000024/QTD000414/QTD000414.all.tsv.gz	ENSG00000110987	12	122433131	T	TA	chr12_122433131_T_TA	114	0.375	0.655835	-0.0489447	0.109628	INDEL	230	368	0.96135	ENSG00000110987	ENSG00000110987	0.681	rs71082991
QTS000024	ftp://ftp.ebi.ac.uk/pub/databases/spot/eQTL/sumstats/QTS000024/QTD000414/QTD000414.all.tsv.gz	ENSG00000110987	12	122433131	T	TAA	chr12_122433131_T_TAA	34	0.0978261	0.826542	-0.0396219	0.180527	INDEL	36	368	0.96093	ENSG00000110987	ENSG00000110987	0.681	rs780041203
QTS000024	ftp://ftp.ebi.ac.uk/pub/databases/spot/eQTL/sumstats/QTS000024/QTD000414/QTD000414.all.tsv.gz	ENSG00000111011	12	122433131	T	TA	chr12_122433131_T_TA	114	0.375	0.0928709	0.100383	0.0593984	INDEL	230	368	0.96135	ENSG00000111011	ENSG00000111011	67.715	rs780041203
QTS000024	ftp://ftp.ebi.ac.uk/pub/databases/spot/eQTL/sumstats/QTS000024/QTD000414/QTD000414.all.tsv.gz	ENSG00000111011	12	122433131	T	TA	chr12_122433131_T_TA	114	0.375	0.0928709	0.100383	0.0593984	INDEL	230	368	0.96135	ENSG00000111011	ENSG00000111011	67.715	rs71082991
QTS000024	ftp://ftp.ebi.ac.uk/pub/databases/spot/eQTL/sumstats/QTS000024/QTD000414/QTD000414.all.tsv.gz	ENSG00000111011	12	122433131	T	TAA	chr12_122433131_T_TAA	34	0.0978261	0.0124756	-0.244418	0.0967823	INDEL	36	368	0.96093	ENSG00000111011	ENSG00000111011	67.715	rs780041203
QTS000024	ftp://ftp.ebi.ac.uk/pub/databases/spot/eQTL/sumstats/QTS000024/QTD000414/QTD000414.all.tsv.gz	ENSG00000111328	12	122433131	T	TA	chr12_122433131_T_TA	114	0.375	0.525788	-0.0557962	0.087762	INDEL	230	368	0.96135	ENSG00000111328	ENSG00000111328	4.303	rs780041203
QTS000024	ftp://ftp.ebi.ac.uk/pub/databases/spot/eQTL/sumstats/QTS000024/QTD000414/QTD000414.all.tsv.gz	ENSG00000111328	12	122433131	T	TA	chr12_122433131_T_TA	114	0.375	0.525788	-0.0557962	0.087762	INDEL	230	368	0.96135	ENSG00000111328	ENSG00000111328	4.303	rs71082991
QTS000024	ftp://ftp.ebi.ac.uk/pub/databases/spot/eQTL/sumstats/QTS000024/QTD000414/QTD000414.all.tsv.gz	ENSG00000111328	12	122433131	T	TAA	chr12_122433131_T_TAA	34	0.0978261	0.847227	0.0279034	0.144612	INDEL	36	368	0.96093	ENSG00000111328	ENSG00000111328	4.303	rs780041203
QTS000024	ftp://ftp.ebi.ac.uk/pub/databases/spot/eQTL/sumstats/QTS000024/QTD000414/QTD000414.all.tsv.gz	ENSG00000130779	12	122433131	T	TA	chr12_122433131_T_TA	114	0.375	0.158347	-0.112929	0.0797002	INDEL	230	368	0.96135	ENSG00000130779	ENSG00000130779	39.614	rs780041203
QTS000024	ftp://ftp.ebi.ac.uk/pub/databases/spot/eQTL/sumstats/QTS000024/QTD000414/QTD000414.all.tsv.gz	ENSG00000130779	12	122433131	T	TA	chr12_122433131_T_TA	114	0.375	0.158347	-0.112929	0.0797002	INDEL	230	368	0.96135	ENSG00000130779	ENSG00000130779	39.614	rs71082991
QTS000024	ftp://ftp.ebi.ac.uk/pub/databases/spot/eQTL/sumstats/QTS000024/QTD000414/QTD000414.all.tsv.gz	ENSG00000130779	12	122433131	T	TAA	chr12_122433131_T_TAA	34	0.0978261	0.0105778	-0.33459	0.129428	INDEL	36	368	0.96093	ENSG00000130779	ENSG00000130779	39.614	rs780041203
QTS000024	ftp://ftp.ebi.ac.uk/pub/databases/spot/eQTL/sumstats/QTS000024/QTD000414/QTD000414.all.tsv.gz	ENSG00000130787	12	122433131	T	TA	chr12_122433131_T_TA	114	0.375	0.822574	0.013575	0.060445	INDEL	230	368	0.96135	ENSG00000130787	ENSG00000130787	3.912	rs780041203
QTS000024	ftp://ftp.ebi.ac.uk/pub/databases/spot/eQTL/sumstats/QTS000024/QTD000414/QTD000414.all.tsv.gz	ENSG00000130787	12	122433131	T	TA	chr12_122433131_T_TA	114	0.375	0.822574	0.013575	0.060445	INDEL	230	368	0.96135	ENSG00000130787	ENSG00000130787	3.912	rs71082991
QTS000024	ftp://ftp.ebi.ac.uk/pub/databases/spot/eQTL/sumstats/QTS000024/QTD000414/QTD000414.all.tsv.gz	ENSG00000130787	12	122433131	T	TAA	chr12_122433131_T_TAA	34	0.0978261	0.0667084	-0.18182	0.0985186	INDEL	36	368	0.96093	ENSG00000130787	ENSG00000130787	3.912	rs780041203
QTS000024	ftp://ftp.ebi.ac.uk/pub/databases/spot/eQTL/sumstats/QTS000024/QTD000414/QTD000414.all.tsv.gz	ENSG00000130921	12	122433131	T	TA	chr12_122433131_T_TA	114	0.375	0.929271	0.00797888	0.0897566	INDEL	230	368	0.96135	ENSG00000130921	ENSG00000130921	1.418	rs780041203
QTS000024	ftp://ftp.ebi.ac.uk/pub/databases/spot/eQTL/sumstats/QTS000024/QTD000414/QTD000414.all.tsv.gz	ENSG00000130921	12	122433131	T	TA	chr12_122433131_T_TA	114	0.375	0.929271	0.00797888	0.0897566	INDEL	230	368	0.96135	ENSG00000130921	ENSG00000130921	1.418	rs71082991
QTS000024	ftp://ftp.ebi.ac.uk/pub/databases/spot/eQTL/sumstats/QTS000024/QTD000414/QTD000414.all.tsv.gz	ENSG00000130921	12	122433131	T	TAA	chr12_122433131_T_TAA	34	0.0978261	0.964826	-0.00652483	0.147741	INDEL	36	368	0.96093	ENSG00000130921	ENSG00000130921	1.418	rs780041203
QTS000024	ftp://ftp.ebi.ac.uk/pub/databases/spot/eQTL/sumstats/QTS000024/QTD000414/QTD000414.all.tsv.gz	ENSG00000139697	12	122433131	T	TA	chr12_122433131_T_TA	114	0.375	0.701486	-0.023472	0.0611303	INDEL	230	368	0.96135	ENSG00000139697	ENSG00000139697	53.796	rs780041203
QTS000024	ftp://ftp.ebi.ac.uk/pub/databases/spot/eQTL/sumstats/QTS000024/QTD000414/QTD000414.all.tsv.gz	ENSG00000139697	12	122433131	T	TA	chr12_122433131_T_TA	114	0.375	0.701486	-0.023472	0.0611303	INDEL	230	368	0.96135	ENSG00000139697	ENSG00000139697	53.796	rs71082991
QTS000024	ftp://ftp.ebi.ac.uk/pub/databases/spot/eQTL/sumstats/QTS000024/QTD000414/QTD000414.all.tsv.gz	ENSG00000139697	12	122433131	T	TAA	chr12_122433131_T_TAA	34	0.0978261	0.525613	-0.0639491	0.100543	INDEL	36	368	0.96093	ENSG00000139697	ENSG00000139697	53.796	rs780041203
QTS000024	ftp://ftp.ebi.ac.uk/pub/databases/spot/eQTL/sumstats/QTS000024/QTD000414/QTD000414.all.tsv.gz	ENSG00000139714	12	122433131	T	TA	chr12_122433131_T_TA	114	0.375	0.4443	0.0824481	0.107529	INDEL	230	368	0.96135	ENSG00000139714	ENSG00000139714	0.612	rs780041203
QTS000024	ftp://ftp.ebi.ac.uk/pub/databases/spot/eQTL/sumstats/QTS000024/QTD000414/QTD000414.all.tsv.gz	ENSG00000139714	12	122433131	T	TA	chr12_122433131_T_TA	114	0.375	0.4443	0.0824481	0.107529	INDEL	230	368	0.96135	ENSG00000139714	ENSG00000139714	0.612	rs71082991
QTS000024	ftp://ftp.ebi.ac.uk/pub/databases/spot/eQTL/sumstats/QTS000024/QTD000414/QTD000414.all.tsv.gz	ENSG00000139714	12	122433131	T	TAA	chr12_122433131_T_TAA	34	0.0978261	0.400394	-0.149158	0.176928	INDEL	36	368	0.96093	ENSG00000139714	ENSG00000139714	0.612	rs780041203
QTS000024	ftp://ftp.ebi.ac.uk/pub/databases/spot/eQTL/sumstats/QTS000024/QTD000414/QTD000414.all.tsv.gz	ENSG00000139718	12	122433131	T	TA	chr12_122433131_T_TA	114	0.375	0.554949	-0.0451365	0.0763034	INDEL	230	368	0.96135	ENSG00000139718	ENSG00000139718	50.743	rs780041203
QTS000024	ftp://ftp.ebi.ac.uk/pub/databases/spot/eQTL/sumstats/QTS000024/QTD000414/QTD000414.all.tsv.gz	ENSG00000139718	12	122433131	T	TA	chr12_122433131_T_TA	114	0.375	0.554949	-0.0451365	0.0763034	INDEL	230	368	0.96135	ENSG00000139718	ENSG00000139718	50.743	rs71082991
QTS000024	ftp://ftp.ebi.ac.uk/pub/databases/spot/eQTL/sumstats/QTS000024/QTD000414/QTD000414.all.tsv.gz	ENSG00000139718	12	122433131	T	TAA	chr12_122433131_T_TAA	34	0.0978261	0.692382	-0.0498017	0.125666	INDEL	36	368	0.96093	ENSG00000139718	ENSG00000139718	50.743	rs780041203
QTS000024	ftp://ftp.ebi.ac.uk/pub/databases/spot/eQTL/sumstats/QTS000024/QTD000414/QTD000414.all.tsv.gz	ENSG00000139719	12	122433131	T	TA	chr12_122433131_T_TA	114	0.375	0.00605493	0.194547	0.0699845	INDEL	230	368	0.96135	ENSG00000139719	ENSG00000139719	6.172	rs780041203
QTS000024	ftp://ftp.ebi.ac.uk/pub/databases/spot/eQTL/sumstats/QTS000024/QTD000414/QTD000414.all.tsv.gz	ENSG00000139719	12	122433131	T	TA	chr12_122433131_T_TA	114	0.375	0.00605493	0.194547	0.0699845	INDEL	230	368	0.96135	ENSG00000139719	ENSG00000139719	6.172	rs71082991
QTS000024	ftp://ftp.ebi.ac.uk/pub/databases/spot/eQTL/sumstats/QTS000024/QTD000414/QTD000414.all.tsv.gz	ENSG00000139719	12	122433131	T	TAA	chr12_122433131_T_TAA	34	0.0978261	0.64365	-0.0545567	0.117723	INDEL	36	368	0.96093	ENSG00000139719	ENSG00000139719	6.172	rs780041203
QTS000024	ftp://ftp.ebi.ac.uk/pub/databases/spot/eQTL/sumstats/QTS000024/QTD000414/QTD000414.all.tsv.gz	ENSG00000139722	12	122433131	T	TA	chr12_122433131_T_TA	114	0.375	0.0382176	-0.106148	0.050816	INDEL	230	368	0.96135	ENSG00000139722	ENSG00000139722	31.432	rs780041203
QTS000024	ftp://ftp.ebi.ac.uk/pub/databases/spot/eQTL/sumstats/QTS000024/QTD000414/QTD000414.all.tsv.gz	ENSG00000139722	12	122433131	T	TA	chr12_122433131_T_TA	114	0.375	0.0382176	-0.106148	0.050816	INDEL	230	368	0.96135	ENSG00000139722	ENSG00000139722	31.432	rs71082991
QTS000024	ftp://ftp.ebi.ac.uk/pub/databases/spot/eQTL/sumstats/QTS000024/QTD000414/QTD000414.all.tsv.gz	ENSG00000139722	12	122433131	T	TAA	chr12_122433131_T_TAA	34	0.0978261	0.0523298	0.16371	0.0837742	INDEL	36	368	0.96093	ENSG00000139722	ENSG00000139722	31.432	rs780041203
QTS000024	ftp://ftp.ebi.ac.uk/pub/databases/spot/eQTL/sumstats/QTS000024/QTD000414/QTD000414.all.tsv.gz	ENSG00000139725	12	122433131	T	TA	chr12_122433131_T_TA	114	0.375	0.301722	-0.0701538	0.0677216	INDEL	230	368	0.96135	ENSG00000139725	ENSG00000139725	2.211	rs780041203
QTS000024	ftp://ftp.ebi.ac.uk/pub/databases/spot/eQTL/sumstats/QTS000024/QTD000414/QTD000414.all.tsv.gz	ENSG00000139725	12	122433131	T	TA	chr12_122433131_T_TA	114	0.375	0.301722	-0.0701538	0.0677216	INDEL	230	368	0.96135	ENSG00000139725	ENSG00000139725	2.211	rs71082991
QTS000024	ftp://ftp.ebi.ac.uk/pub/databases/spot/eQTL/sumstats/QTS000024/QTD000414/QTD000414.all.tsv.gz	ENSG00000139725	12	122433131	T	TAA	chr12_122433131_T_TAA	34	0.0978261	0.37971	-0.0982608	0.111566	INDEL	36	368	0.96093	ENSG00000139725	ENSG00000139725	2.211	rs780041203
QTS000024	ftp://ftp.ebi.ac.uk/pub/databases/spot/eQTL/sumstats/QTS000024/QTD000414/QTD000414.all.tsv.gz	ENSG00000139726	12	122433131	T	TA	chr12_122433131_T_TA	114	0.375	0.833881	0.0129802	0.0617955	INDEL	230	368	0.96135	ENSG00000139726	ENSG00000139726	36.832	rs780041203
QTS000024	ftp://ftp.ebi.ac.uk/pub/databases/spot/eQTL/sumstats/QTS000024/QTD000414/QTD000414.all.tsv.gz	ENSG00000139726	12	122433131	T	TA	chr12_122433131_T_TA	114	0.375	0.833881	0.0129802	0.0617955	INDEL	230	368	0.96135	ENSG00000139726	ENSG00000139726	36.832	rs71082991
QTS000024	ftp://ftp.ebi.ac.uk/pub/databases/spot/eQTL/sumstats/QTS000024/QTD000414/QTD000414.all.tsv.gz	ENSG00000139726	12	122433131	T	TAA	chr12_122433131_T_TAA	34	0.0978261	0.232117	0.121479	0.101298	INDEL	36	368	0.96093	ENSG00000139726	ENSG00000139726	36.832	rs780041203
QTS000024	ftp://ftp.ebi.ac.uk/pub/databases/spot/eQTL/sumstats/QTS000024/QTD000414/QTD000414.all.tsv.gz	ENSG00000150967	12	122433131	T	TA	chr12_122433131_T_TA	114	0.375	0.391562	-0.0549933	0.0640208	INDEL	230	368	0.96135	ENSG00000150967	ENSG00000150967	0.6	rs780041203
QTS000024	ftp://ftp.ebi.ac.uk/pub/databases/spot/eQTL/sumstats/QTS000024/QTD000414/QTD000414.all.tsv.gz	ENSG00000150967	12	122433131	T	TA	chr12_122433131_T_TA	114	0.375	0.391562	-0.0549933	0.0640208	INDEL	230	368	0.96135	ENSG00000150967	ENSG00000150967	0.6	rs71082991
QTS000024	ftp://ftp.ebi.ac.uk/pub/databases/spot/eQTL/sumstats/QTS000024/QTD000414/QTD000414.all.tsv.gz	ENSG00000150967	12	122433131	T	TAA	chr12_122433131_T_TAA	34	0.0978261	0.895933	0.0138336	0.105602	INDEL	36	368	0.96093	ENSG00000150967	ENSG00000150967	0.6	rs780041203
QTS000024	ftp://ftp.ebi.ac.uk/pub/databases/spot/eQTL/sumstats/QTS000024/QTD000414/QTD000414.all.tsv.gz	ENSG00000158104	12	122433131	T	TA	chr12_122433131_T_TA	114	0.375	0.777473	0.030609	0.108134	INDEL	230	368	0.96135	ENSG00000158104	ENSG00000158104	22.579	rs780041203
QTS000024	ftp://ftp.ebi.ac.uk/pub/databases/spot/eQTL/sumstats/QTS000024/QTD000414/QTD000414.all.tsv.gz	ENSG00000158104	12	122433131	T	TA	chr12_122433131_T_TA	114	0.375	0.777473	0.030609	0.108134	INDEL	230	368	0.96135	ENSG00000158104	ENSG00000158104	22.579	rs71082991
QTS000024	ftp://ftp.ebi.ac.uk/pub/databases/spot/eQTL/sumstats/QTS000024/QTD000414/QTD000414.all.tsv.gz	ENSG00000158104	12	122433131	T	TAA	chr12_122433131_T_TAA	34	0.0978261	0.169556	-0.244224	0.177035	INDEL	36	368	0.96093	ENSG00000158104	ENSG00000158104	22.579	rs780041203
QTS000024	ftp://ftp.ebi.ac.uk/pub/databases/spot/eQTL/sumstats/QTS000024/QTD000414/QTD000414.all.tsv.gz	ENSG00000175727	12	122433131	T	TA	chr12_122433131_T_TA	114	0.375	0.871222	-0.0156951	0.0966727	INDEL	230	368	0.96135	ENSG00000175727	ENSG00000175727	15.545	rs780041203
QTS000024	ftp://ftp.ebi.ac.uk/pub/databases/spot/eQTL/sumstats/QTS000024/QTD000414/QTD000414.all.tsv.gz	ENSG00000175727	12	122433131	T	TA	chr12_122433131_T_TA	114	0.375	0.871222	-0.0156951	0.0966727	INDEL	230	368	0.96135	ENSG00000175727	ENSG00000175727	15.545	rs71082991
QTS000024	ftp://ftp.ebi.ac.uk/pub/databases/spot/eQTL/sumstats/QTS000024/QTD000414/QTD000414.all.tsv.gz	ENSG00000175727	12	122433131	T	TAA	chr12_122433131_T_TAA	34	0.0978261	0.893745	0.0212861	0.159126	INDEL	36	368	0.96093	ENSG00000175727	ENSG00000175727	15.545	rs780041203
QTS000024	ftp://ftp.ebi.ac.uk/pub/databases/spot/eQTL/sumstats/QTS000024/QTD000414/QTD000414.all.tsv.gz	ENSG00000176383	12	122433131	T	TA	chr12_122433131_T_TA	114	0.375	0.497574	0.0661353	0.0972893	INDEL	230	368	0.96135	ENSG00000176383	ENSG00000176383	0.662	rs780041203
QTS000024	ftp://ftp.ebi.ac.uk/pub/databases/spot/eQTL/sumstats/QTS000024/QTD000414/QTD000414.all.tsv.gz	ENSG00000176383	12	122433131	T	TA	chr12_122433131_T_TA	114	0.375	0.497574	0.0661353	0.0972893	INDEL	230	368	0.96135	ENSG00000176383	ENSG00000176383	0.662	rs71082991
QTS000024	ftp://ftp.ebi.ac.uk/pub/databases/spot/eQTL/sumstats/QTS000024/QTD000414/QTD000414.all.tsv.gz	ENSG00000176383	12	122433131	T	TAA	chr12_122433131_T_TAA	34	0.0978261	0.294594	0.168043	0.159834	INDEL	36	368	0.96093	ENSG00000176383	ENSG00000176383	0.662	rs780041203
QTS000024	ftp://ftp.ebi.ac.uk/pub/databases/spot/eQTL/sumstats/QTS000024/QTD000414/QTD000414.all.tsv.gz	ENSG00000182196	12	122433131	T	TA	chr12_122433131_T_TA	114	0.375	0.536641	0.0539927	0.0872024	INDEL	230	368	0.96135	ENSG00000182196	ENSG00000182196	1.004	rs780041203
QTS000024	ftp://ftp.ebi.ac.uk/pub/databases/spot/eQTL/sumstats/QTS000024/QTD000414/QTD000414.all.tsv.gz	ENSG00000182196	12	122433131	T	TA	chr12_122433131_T_TA	114	0.375	0.536641	0.0539927	0.0872024	INDEL	230	368	0.96135	ENSG00000182196	ENSG00000182196	1.004	rs71082991
QTS000024	ftp://ftp.ebi.ac.uk/pub/databases/spot/eQTL/sumstats/QTS000024/QTD000414/QTD000414.all.tsv.gz	ENSG00000182196	12	122433131	T	TAA	chr12_122433131_T_TAA	34	0.0978261	0.0162257	0.342983	0.141254	INDEL	36	368	0.96093	ENSG00000182196	ENSG00000182196	1.004	rs780041203
QTS000024	ftp://ftp.ebi.ac.uk/pub/databases/spot/eQTL/sumstats/QTS000024/QTD000414/QTD000414.all.tsv.gz	ENSG00000182782	12	122433131	T	TA	chr12_122433131_T_TA	114	0.375	0.238651	-0.120587	0.101973	INDEL	230	368	0.96135	ENSG00000182782	ENSG00000182782	144.741	rs780041203
QTS000024	ftp://ftp.ebi.ac.uk/pub/databases/spot/eQTL/sumstats/QTS000024/QTD000414/QTD000414.all.tsv.gz	ENSG00000182782	12	122433131	T	TA	chr12_122433131_T_TA	114	0.375	0.238651	-0.120587	0.101973	INDEL	230	368	0.96135	ENSG00000182782	ENSG00000182782	144.741	rs71082991
QTS000024	ftp://ftp.ebi.ac.uk/pub/databases/spot/eQTL/sumstats/QTS000024/QTD000414/QTD000414.all.tsv.gz	ENSG00000182782	12	122433131	T	TAA	chr12_122433131_T_TAA	34	0.0978261	0.486241	-0.117443	0.168297	INDEL	36	368	0.96093	ENSG00000182782	ENSG00000182782	144.741	rs780041203
QTS000024	ftp://ftp.ebi.ac.uk/pub/databases/spot/eQTL/sumstats/QTS000024/QTD000414/QTD000414.all.tsv.gz	ENSG00000183955	12	122433131	T	TA	chr12_122433131_T_TA	114	0.375	0.918035	0.0102547	0.0994987	INDEL	230	368	0.96135	ENSG00000183955	ENSG00000183955	17.377	rs780041203
QTS000024	ftp://ftp.ebi.ac.uk/pub/databases/spot/eQTL/sumstats/QTS000024/QTD000414/QTD000414.all.tsv.gz	ENSG00000183955	12	122433131	T	TA	chr12_122433131_T_TA	114	0.375	0.918035	0.0102547	0.0994987	INDEL	230	368	0.96135	ENSG00000183955	ENSG00000183955	17.377	rs71082991
QTS000024	ftp://ftp.ebi.ac.uk/pub/databases/spot/eQTL/sumstats/QTS000024/QTD000414/QTD000414.all.tsv.gz	ENSG00000183955	12	122433131	T	TAA	chr12_122433131_T_TAA	34	0.0978261	0.665786	-0.0708273	0.163688	INDEL	36	368	0.96093	ENSG00000183955	ENSG00000183955	17.377	rs780041203
QTS000024	ftp://ftp.ebi.ac.uk/pub/databases/spot/eQTL/sumstats/QTS000024/QTD000414/QTD000414.all.tsv.gz	ENSG00000184047	12	122433131	T	TA	chr12_122433131_T_TA	114	0.375	0.992258	-0.00104357	0.107387	INDEL	230	368	0.96135	ENSG00000184047	ENSG00000184047	1.155	rs780041203
QTS000024	ftp://ftp.ebi.ac.uk/pub/databases/spot/eQTL/sumstats/QTS000024/QTD000414/QTD000414.all.tsv.gz	ENSG00000184047	12	122433131	T	TA	chr12_122433131_T_TA	114	0.375	0.992258	-0.00104357	0.107387	INDEL	230	368	0.96135	ENSG00000184047	ENSG00000184047	1.155	rs71082991
QTS000024	ftp://ftp.ebi.ac.uk/pub/databases/spot/eQTL/sumstats/QTS000024/QTD000414/QTD000414.all.tsv.gz	ENSG00000184047	12	122433131	T	TAA	chr12_122433131_T_TAA	34	0.0978261	0.637197	0.0834585	0.176641	INDEL	36	368	0.96093	ENSG00000184047	ENSG00000184047	1.155	rs780041203
QTS000024	ftp://ftp.ebi.ac.uk/pub/databases/spot/eQTL/sumstats/QTS000024/QTD000414/QTD000414.all.tsv.gz	ENSG00000184445	12	122433131	T	TA	chr12_122433131_T_TA	114	0.375	0.0981663	0.161995	0.0974112	INDEL	230	368	0.96135	ENSG00000184445	ENSG00000184445	1.351	rs780041203
QTS000024	ftp://ftp.ebi.ac.uk/pub/databases/spot/eQTL/sumstats/QTS000024/QTD000414/QTD000414.all.tsv.gz	ENSG00000184445	12	122433131	T	TA	chr12_122433131_T_TA	114	0.375	0.0981663	0.161995	0.0974112	INDEL	230	368	0.96135	ENSG00000184445	ENSG00000184445	1.351	rs71082991
QTS000024	ftp://ftp.ebi.ac.uk/pub/databases/spot/eQTL/sumstats/QTS000024/QTD000414/QTD000414.all.tsv.gz	ENSG00000184445	12	122433131	T	TAA	chr12_122433131_T_TAA	34	0.0978261	0.513995	-0.105583	0.16144	INDEL	36	368	0.96093	ENSG00000184445	ENSG00000184445	1.351	rs780041203
QTS000024	ftp://ftp.ebi.ac.uk/pub/databases/spot/eQTL/sumstats/QTS000024/QTD000414/QTD000414.all.tsv.gz	ENSG00000188735	12	122433131	T	TA	chr12_122433131_T_TA	114	0.375	0.431519	0.075992	0.0963775	INDEL	230	368	0.96135	ENSG00000188735	ENSG00000188735	1.844	rs780041203
QTS000024	ftp://ftp.ebi.ac.uk/pub/databases/spot/eQTL/sumstats/QTS000024/QTD000414/QTD000414.all.tsv.gz	ENSG00000188735	12	122433131	T	TA	chr12_122433131_T_TA	114	0.375	0.431519	0.075992	0.0963775	INDEL	230	368	0.96135	ENSG00000188735	ENSG00000188735	1.844	rs71082991
QTS000024	ftp://ftp.ebi.ac.uk/pub/databases/spot/eQTL/sumstats/QTS000024/QTD000414/QTD000414.all.tsv.gz	ENSG00000188735	12	122433131	T	TAA	chr12_122433131_T_TAA	34	0.0978261	0.338363	-0.152176	0.158496	INDEL	36	368	0.96093	ENSG00000188735	ENSG00000188735	1.844	rs780041203
QTS000024	ftp://ftp.ebi.ac.uk/pub/databases/spot/eQTL/sumstats/QTS000024/QTD000414/QTD000414.all.tsv.gz	ENSG00000212694	12	122433131	T	TA	chr12_122433131_T_TA	114	0.375	0.962689	-0.00416259	0.0888522	INDEL	230	368	0.96135	ENSG00000212694	ENSG00000212694	12.638	rs780041203
QTS000024	ftp://ftp.ebi.ac.uk/pub/databases/spot/eQTL/sumstats/QTS000024/QTD000414/QTD000414.all.tsv.gz	ENSG00000212694	12	122433131	T	TA	chr12_122433131_T_TA	114	0.375	0.962689	-0.00416259	0.0888522	INDEL	230	368	0.96135	ENSG00000212694	ENSG00000212694	12.638	rs71082991
QTS000024	ftp://ftp.ebi.ac.uk/pub/databases/spot/eQTL/sumstats/QTS000024/QTD000414/QTD000414.all.tsv.gz	ENSG00000212694	12	122433131	T	TAA	chr12_122433131_T_TAA	34	0.0978261	0.318148	0.145998	0.145819	INDEL	36	368	0.96093	ENSG00000212694	ENSG00000212694	12.638	rs780041203
QTS000024	ftp://ftp.ebi.ac.uk/pub/databases/spot/eQTL/sumstats/QTS000024/QTD000414/QTD000414.all.tsv.gz	ENSG00000255398	12	122433131	T	TA	chr12_122433131_T_TA	114	0.375	0.405861	-0.0733724	0.0880522	INDEL	230	368	0.96135	ENSG00000255398	ENSG00000255398	105.087	rs780041203
QTS000024	ftp://ftp.ebi.ac.uk/pub/databases/spot/eQTL/sumstats/QTS000024/QTD000414/QTD000414.all.tsv.gz	ENSG00000255398	12	122433131	T	TA	chr12_122433131_T_TA	114	0.375	0.405861	-0.0733724	0.0880522	INDEL	230	368	0.96135	ENSG00000255398	ENSG00000255398	105.087	rs71082991
QTS000024	ftp://ftp.ebi.ac.uk/pub/databases/spot/eQTL/sumstats/QTS000024/QTD000414/QTD000414.all.tsv.gz	ENSG00000255398	12	122433131	T	TAA	chr12_122433131_T_TAA	34	0.0978261	0.65739	-0.0644889	0.145145	INDEL	36	368	0.96093	ENSG00000255398	ENSG00000255398	105.087	rs780041203
QTS000024	ftp://ftp.ebi.ac.uk/pub/databases/spot/eQTL/sumstats/QTS000024/QTD000414/QTD000414.all.tsv.gz	ENSG00000256092	12	122433131	T	TA	chr12_122433131_T_TA	114	0.375	0.902997	-0.0135966	0.111393	INDEL	230	368	0.96135	ENSG00000256092	ENSG00000256092	1.236	rs780041203
QTS000024	ftp://ftp.ebi.ac.uk/pub/databases/spot/eQTL/sumstats/QTS000024/QTD000414/QTD000414.all.tsv.gz	ENSG00000256092	12	122433131	T	TA	chr12_122433131_T_TA	114	0.375	0.902997	-0.0135966	0.111393	INDEL	230	368	0.96135	ENSG00000256092	ENSG00000256092	1.236	rs71082991
QTS000024	ftp://ftp.ebi.ac.uk/pub/databases/spot/eQTL/sumstats/QTS000024/QTD000414/QTD000414.all.tsv.gz	ENSG00000256092	12	122433131	T	TAA	chr12_122433131_T_TAA	34	0.0978261	0.376206	0.162308	0.182934	INDEL	36	368	0.96093	ENSG00000256092	ENSG00000256092	1.236	rs780041203
QTS000024	ftp://ftp.ebi.ac.uk/pub/databases/spot/eQTL/sumstats/QTS000024/QTD000414/QTD000414.all.tsv.gz	ENSG00000256249	12	122433131	T	TA	chr12_122433131_T_TA	114	0.375	0.0625812	-0.140231	0.0748079	INDEL	230	368	0.96135	ENSG00000256249	ENSG00000256249	1.046	rs780041203
QTS000024	ftp://ftp.ebi.ac.uk/pub/databases/spot/eQTL/sumstats/QTS000024/QTD000414/QTD000414.all.tsv.gz	ENSG00000256249	12	122433131	T	TA	chr12_122433131_T_TA	114	0.375	0.0625812	-0.140231	0.0748079	INDEL	230	368	0.96135	ENSG00000256249	ENSG00000256249	1.046	rs71082991
QTS000024	ftp://ftp.ebi.ac.uk/pub/databases/spot/eQTL/sumstats/QTS000024/QTD000414/QTD000414.all.tsv.gz	ENSG00000256249	12	122433131	T	TAA	chr12_122433131_T_TAA	34	0.0978261	0.167469	0.171497	0.123705	INDEL	36	368	0.96093	ENSG00000256249	ENSG00000256249	1.046	rs780041203
QTS000024	ftp://ftp.ebi.ac.uk/pub/databases/spot/eQTL/sumstats/QTS000024/QTD000414/QTD000414.all.tsv.gz	ENSG00000256742	12	122433131	T	TA	chr12_122433131_T_TA	114	0.375	0.884635	-0.0123682	0.0851125	INDEL	230	368	0.96135	ENSG00000256742	ENSG00000256742	0.928	rs780041203
QTS000024	ftp://ftp.ebi.ac.uk/pub/databases/spot/eQTL/sumstats/QTS000024/QTD000414/QTD000414.all.tsv.gz	ENSG00000256742	12	122433131	T	TA	chr12_122433131_T_TA	114	0.375	0.884635	-0.0123682	0.0851125	INDEL	230	368	0.96135	ENSG00000256742	ENSG00000256742	0.928	rs71082991
QTS000024	ftp://ftp.ebi.ac.uk/pub/databases/spot/eQTL/sumstats/QTS000024/QTD000414/QTD000414.all.tsv.gz	ENSG00000256742	12	122433131	T	TAA	chr12_122433131_T_TAA	34	0.0978261	0.557138	0.0823337	0.13996	INDEL	36	368	0.96093	ENSG00000256742	ENSG00000256742	0.928	rs780041203
QTS000024	ftp://ftp.ebi.ac.uk/pub/databases/spot/eQTL/sumstats/QTS000024/QTD000414/QTD000414.all.tsv.gz	ENSG00000272849	12	122433131	T	TA	chr12_122433131_T_TA	114	0.375	0.790766	-0.0279086	0.105023	INDEL	230	368	0.96135	ENSG00000272849	ENSG00000272849	23.853	rs780041203
QTS000024	ftp://ftp.ebi.ac.uk/pub/databases/spot/eQTL/sumstats/QTS000024/QTD000414/QTD000414.all.tsv.gz	ENSG00000272849	12	122433131	T	TA	chr12_122433131_T_TA	114	0.375	0.790766	-0.0279086	0.105023	INDEL	230	368	0.96135	ENSG00000272849	ENSG00000272849	23.853	rs71082991
QTS000024	ftp://ftp.ebi.ac.uk/pub/databases/spot/eQTL/sumstats/QTS000024/QTD000414/QTD000414.all.tsv.gz	ENSG00000272849	12	122433131	T	TAA	chr12_122433131_T_TAA	34	0.0978261	0.201428	0.220675	0.172068	INDEL	36	368	0.96093	ENSG00000272849	ENSG00000272849	23.853	rs780041203
QTS000024	ftp://ftp.ebi.ac.uk/pub/databases/spot/eQTL/sumstats/QTS000024/QTD000414/QTD000414.all.tsv.gz	ENSG00000274292	12	122433131	T	TA	chr12_122433131_T_TA	114	0.375	0.766344	-0.0347113	0.116622	INDEL	230	368	0.96135	ENSG00000274292	ENSG00000274292	0.629	rs780041203
QTS000024	ftp://ftp.ebi.ac.uk/pub/databases/spot/eQTL/sumstats/QTS000024/QTD000414/QTD000414.all.tsv.gz	ENSG00000274292	12	122433131	T	TA	chr12_122433131_T_TA	114	0.375	0.766344	-0.0347113	0.116622	INDEL	230	368	0.96135	ENSG00000274292	ENSG00000274292	0.629	rs71082991
QTS000024	ftp://ftp.ebi.ac.uk/pub/databases/spot/eQTL/sumstats/QTS000024/QTD000414/QTD000414.all.tsv.gz	ENSG00000274292	12	122433131	T	TAA	chr12_122433131_T_TAA	34	0.0978261	0.284337	0.205524	0.191357	INDEL	36	368	0.96093	ENSG00000274292	ENSG00000274292	0.629	rs780041203
QTS000024	ftp://ftp.ebi.ac.uk/pub/databases/spot/eQTL/sumstats/QTS000024/QTD000414/QTD000414.all.tsv.gz	ENSG00000275265	12	122433131	T	TA	chr12_122433131_T_TA	114	0.375	0.17389	-0.15139	0.110863	INDEL	230	368	0.96135	ENSG00000275265	ENSG00000275265	1.454	rs780041203
QTS000024	ftp://ftp.ebi.ac.uk/pub/databases/spot/eQTL/sumstats/QTS000024/QTD000414/QTD000414.all.tsv.gz	ENSG00000275265	12	122433131	T	TA	chr12_122433131_T_TA	114	0.375	0.17389	-0.15139	0.110863	INDEL	230	368	0.96135	ENSG00000275265	ENSG00000275265	1.454	rs71082991
QTS000024	ftp://ftp.ebi.ac.uk/pub/databases/spot/eQTL/sumstats/QTS000024/QTD000414/QTD000414.all.tsv.gz	ENSG00000275265	12	122433131	T	TAA	chr12_122433131_T_TAA	34	0.0978261	0.432212	0.144191	0.183147	INDEL	36	368	0.96093	ENSG00000275265	ENSG00000275265	1.454	rs780041203
QTS000024	ftp://ftp.ebi.ac.uk/pub/databases/spot/eQTL/sumstats/QTS000024/QTD000414/QTD000414.all.tsv.gz	ENSG00000276045	12	122433131	T	TA	chr12_122433131_T_TA	114	0.375	0.561142	0.0427553	0.0734252	INDEL	230	368	0.96135	ENSG00000276045	ENSG00000276045	89.801	rs780041203
QTS000024	ftp://ftp.ebi.ac.uk/pub/databases/spot/eQTL/sumstats/QTS000024/QTD000414/QTD000414.all.tsv.gz	ENSG00000276045	12	122433131	T	TA	chr12_122433131_T_TA	114	0.375	0.561142	0.0427553	0.0734252	INDEL	230	368	0.96135	ENSG00000276045	ENSG00000276045	89.801	rs71082991
QTS000024	ftp://ftp.ebi.ac.uk/pub/databases/spot/eQTL/sumstats/QTS000024/QTD000414/QTD000414.all.tsv.gz	ENSG00000276045	12	122433131	T	TAA	chr12_122433131_T_TAA	34	0.0978261	0.795631	-0.0313772	0.120954	INDEL	36	368	0.96093	ENSG00000276045	ENSG00000276045	89.801	rs780041203
QTS000024	ftp://ftp.ebi.ac.uk/pub/databases/spot/eQTL/sumstats/QTS000024/QTD000414/QTD000414.all.tsv.gz	ENSG00000278084	12	122433131	T	TA	chr12_122433131_T_TA	114	0.375	0.574442	0.0440933	0.078372	INDEL	230	368	0.96135	ENSG00000278084	ENSG00000278084	0	rs780041203
QTS000024	ftp://ftp.ebi.ac.uk/pub/databases/spot/eQTL/sumstats/QTS000024/QTD000414/QTD000414.all.tsv.gz	ENSG00000278084	12	122433131	T	TA	chr12_122433131_T_TA	114	0.375	0.574442	0.0440933	0.078372	INDEL	230	368	0.96135	ENSG00000278084	ENSG00000278084	0	rs71082991
QTS000024	ftp://ftp.ebi.ac.uk/pub/databases/spot/eQTL/sumstats/QTS000024/QTD000414/QTD000414.all.tsv.gz	ENSG00000278084	12	122433131	T	TAA	chr12_122433131_T_TAA	34	0.0978261	0.728543	0.0448713	0.129074	INDEL	36	368	0.96093	ENSG00000278084	ENSG00000278084	0	rs780041203
QTS000024	ftp://ftp.ebi.ac.uk/pub/databases/spot/eQTL/sumstats/QTS000024/QTD000414/QTD000414.all.tsv.gz	ENSG00000033030	12	122433294	GA	G	chr12_122433294_GA_G	22	0.0652174	0.485565	0.115735	0.165593	INDEL	24	368	0.97628	ENSG00000033030	ENSG00000033030	20.682	rs373299655
QTS000024	ftp://ftp.ebi.ac.uk/pub/databases/spot/eQTL/sumstats/QTS000024/QTD000414/QTD000414.all.tsv.gz	ENSG00000051825	12	122433294	GA	G	chr12_122433294_GA_G	22	0.0652174	0.187192	0.164688	0.124359	INDEL	24	368	0.97628	ENSG00000051825	ENSG00000051825	1.349	rs373299655
QTS000024	ftp://ftp.ebi.ac.uk/pub/databases/spot/eQTL/sumstats/QTS000024/QTD000414/QTD000414.all.tsv.gz	ENSG00000089094	12	122433294	GA	G	chr12_122433294_GA_G	22	0.0652174	0.597972	0.0704311	0.133312	INDEL	24	368	0.97628	ENSG00000089094	ENSG00000089094	24.087	rs373299655
QTS000024	ftp://ftp.ebi.ac.uk/pub/databases/spot/eQTL/sumstats/QTS000024/QTD000414/QTD000414.all.tsv.gz	ENSG00000110801	12	122433294	GA	G	chr12_122433294_GA_G	22	0.0652174	0.0386296	0.390534	0.187362	INDEL	24	368	0.97628	ENSG00000110801	ENSG00000110801	2.87	rs373299655
QTS000024	ftp://ftp.ebi.ac.uk/pub/databases/spot/eQTL/sumstats/QTS000024/QTD000414/QTD000414.all.tsv.gz	ENSG00000110987	12	122433294	GA	G	chr12_122433294_GA_G	22	0.0652174	0.740583	-0.0660021	0.199026	INDEL	24	368	0.97628	ENSG00000110987	ENSG00000110987	0.681	rs373299655
QTS000024	ftp://ftp.ebi.ac.uk/pub/databases/spot/eQTL/sumstats/QTS000024/QTD000414/QTD000414.all.tsv.gz	ENSG00000111011	12	122433294	GA	G	chr12_122433294_GA_G	22	0.0652174	0.098869	0.17896	0.10784	INDEL	24	368	0.97628	ENSG00000111011	ENSG00000111011	67.715	rs373299655
QTS000024	ftp://ftp.ebi.ac.uk/pub/databases/spot/eQTL/sumstats/QTS000024/QTD000414/QTD000414.all.tsv.gz	ENSG00000111328	12	122433294	GA	G	chr12_122433294_GA_G	22	0.0652174	0.816105	-0.0371397	0.159452	INDEL	24	368	0.97628	ENSG00000111328	ENSG00000111328	4.303	rs373299655
QTS000024	ftp://ftp.ebi.ac.uk/pub/databases/spot/eQTL/sumstats/QTS000024/QTD000414/QTD000414.all.tsv.gz	ENSG00000130779	12	122433294	GA	G	chr12_122433294_GA_G	22	0.0652174	0.65618	-0.0648578	0.145426	INDEL	24	368	0.97628	ENSG00000130779	ENSG00000130779	39.614	rs373299655
QTS000024	ftp://ftp.ebi.ac.uk/pub/databases/spot/eQTL/sumstats/QTS000024/QTD000414/QTD000414.all.tsv.gz	ENSG00000130787	12	122433294	GA	G	chr12_122433294_GA_G	22	0.0652174	0.857117	0.0197836	0.109713	INDEL	24	368	0.97628	ENSG00000130787	ENSG00000130787	3.912	rs373299655
QTS000024	ftp://ftp.ebi.ac.uk/pub/databases/spot/eQTL/sumstats/QTS000024/QTD000414/QTD000414.all.tsv.gz	ENSG00000130921	12	122433294	GA	G	chr12_122433294_GA_G	22	0.0652174	0.518092	0.105378	0.16271	INDEL	24	368	0.97628	ENSG00000130921	ENSG00000130921	1.418	rs373299655
QTS000024	ftp://ftp.ebi.ac.uk/pub/databases/spot/eQTL/sumstats/QTS000024/QTD000414/QTD000414.all.tsv.gz	ENSG00000139697	12	122433294	GA	G	chr12_122433294_GA_G	22	0.0652174	0.363751	0.10084	0.110728	INDEL	24	368	0.97628	ENSG00000139697	ENSG00000139697	53.796	rs373299655
QTS000024	ftp://ftp.ebi.ac.uk/pub/databases/spot/eQTL/sumstats/QTS000024/QTD000414/QTD000414.all.tsv.gz	ENSG00000139714	12	122433294	GA	G	chr12_122433294_GA_G	22	0.0652174	0.146779	-0.283211	0.194287	INDEL	24	368	0.97628	ENSG00000139714	ENSG00000139714	0.612	rs373299655
QTS000024	ftp://ftp.ebi.ac.uk/pub/databases/spot/eQTL/sumstats/QTS000024/QTD000414/QTD000414.all.tsv.gz	ENSG00000139718	12	122433294	GA	G	chr12_122433294_GA_G	22	0.0652174	0.958179	0.00728045	0.138632	INDEL	24	368	0.97628	ENSG00000139718	ENSG00000139718	50.743	rs373299655
QTS000024	ftp://ftp.ebi.ac.uk/pub/databases/spot/eQTL/sumstats/QTS000024/QTD000414/QTD000414.all.tsv.gz	ENSG00000139719	12	122433294	GA	G	chr12_122433294_GA_G	22	0.0652174	0.0825871	0.224805	0.128737	INDEL	24	368	0.97628	ENSG00000139719	ENSG00000139719	6.172	rs373299655
QTS000024	ftp://ftp.ebi.ac.uk/pub/databases/spot/eQTL/sumstats/QTS000024/QTD000414/QTD000414.all.tsv.gz	ENSG00000139722	12	122433294	GA	G	chr12_122433294_GA_G	22	0.0652174	0.810437	-0.0224378	0.0933979	INDEL	24	368	0.97628	ENSG00000139722	ENSG00000139722	31.432	rs373299655
QTS000024	ftp://ftp.ebi.ac.uk/pub/databases/spot/eQTL/sumstats/QTS000024/QTD000414/QTD000414.all.tsv.gz	ENSG00000139725	12	122433294	GA	G	chr12_122433294_GA_G	22	0.0652174	0.853342	0.0228261	0.123291	INDEL	24	368	0.97628	ENSG00000139725	ENSG00000139725	2.211	rs373299655
QTS000024	ftp://ftp.ebi.ac.uk/pub/databases/spot/eQTL/sumstats/QTS000024/QTD000414/QTD000414.all.tsv.gz	ENSG00000139726	12	122433294	GA	G	chr12_122433294_GA_G	22	0.0652174	0.483068	0.0787345	0.112009	INDEL	24	368	0.97628	ENSG00000139726	ENSG00000139726	36.832	rs373299655
QTS000024	ftp://ftp.ebi.ac.uk/pub/databases/spot/eQTL/sumstats/QTS000024/QTD000414/QTD000414.all.tsv.gz	ENSG00000150967	12	122433294	GA	G	chr12_122433294_GA_G	22	0.0652174	0.623147	0.0572876	0.116367	INDEL	24	368	0.97628	ENSG00000150967	ENSG00000150967	0.6	rs373299655
QTS000024	ftp://ftp.ebi.ac.uk/pub/databases/spot/eQTL/sumstats/QTS000024/QTD000414/QTD000414.all.tsv.gz	ENSG00000158104	12	122433294	GA	G	chr12_122433294_GA_G	22	0.0652174	0.391232	0.168378	0.195881	INDEL	24	368	0.97628	ENSG00000158104	ENSG00000158104	22.579	rs373299655
QTS000024	ftp://ftp.ebi.ac.uk/pub/databases/spot/eQTL/sumstats/QTS000024/QTD000414/QTD000414.all.tsv.gz	ENSG00000175727	12	122433294	GA	G	chr12_122433294_GA_G	22	0.0652174	0.558005	-0.102894	0.175296	INDEL	24	368	0.97628	ENSG00000175727	ENSG00000175727	15.545	rs373299655
QTS000024	ftp://ftp.ebi.ac.uk/pub/databases/spot/eQTL/sumstats/QTS000024/QTD000414/QTD000414.all.tsv.gz	ENSG00000176383	12	122433294	GA	G	chr12_122433294_GA_G	22	0.0652174	0.66414	0.0768684	0.176722	INDEL	24	368	0.97628	ENSG00000176383	ENSG00000176383	0.662	rs373299655
QTS000024	ftp://ftp.ebi.ac.uk/pub/databases/spot/eQTL/sumstats/QTS000024/QTD000414/QTD000414.all.tsv.gz	ENSG00000182196	12	122433294	GA	G	chr12_122433294_GA_G	22	0.0652174	0.211915	0.197633	0.15772	INDEL	24	368	0.97628	ENSG00000182196	ENSG00000182196	1.004	rs373299655
QTS000024	ftp://ftp.ebi.ac.uk/pub/databases/spot/eQTL/sumstats/QTS000024/QTD000414/QTD000414.all.tsv.gz	ENSG00000182782	12	122433294	GA	G	chr12_122433294_GA_G	22	0.0652174	0.755072	-0.0580532	0.185791	INDEL	24	368	0.97628	ENSG00000182782	ENSG00000182782	144.741	rs373299655
QTS000024	ftp://ftp.ebi.ac.uk/pub/databases/spot/eQTL/sumstats/QTS000024/QTD000414/QTD000414.all.tsv.gz	ENSG00000183955	12	122433294	GA	G	chr12_122433294_GA_G	22	0.0652174	0.694192	-0.0710939	0.180512	INDEL	24	368	0.97628	ENSG00000183955	ENSG00000183955	17.377	rs373299655
QTS000024	ftp://ftp.ebi.ac.uk/pub/databases/spot/eQTL/sumstats/QTS000024/QTD000414/QTD000414.all.tsv.gz	ENSG00000184047	12	122433294	GA	G	chr12_122433294_GA_G	22	0.0652174	0.927568	-0.017744	0.194902	INDEL	24	368	0.97628	ENSG00000184047	ENSG00000184047	1.155	rs373299655
QTS000024	ftp://ftp.ebi.ac.uk/pub/databases/spot/eQTL/sumstats/QTS000024/QTD000414/QTD000414.all.tsv.gz	ENSG00000184445	12	122433294	GA	G	chr12_122433294_GA_G	22	0.0652174	0.200852	0.227778	0.177378	INDEL	24	368	0.97628	ENSG00000184445	ENSG00000184445	1.351	rs373299655
QTS000024	ftp://ftp.ebi.ac.uk/pub/databases/spot/eQTL/sumstats/QTS000024/QTD000414/QTD000414.all.tsv.gz	ENSG00000188735	12	122433294	GA	G	chr12_122433294_GA_G	22	0.0652174	0.849489	0.0333039	0.175227	INDEL	24	368	0.97628	ENSG00000188735	ENSG00000188735	1.844	rs373299655
QTS000024	ftp://ftp.ebi.ac.uk/pub/databases/spot/eQTL/sumstats/QTS000024/QTD000414/QTD000414.all.tsv.gz	ENSG00000212694	12	122433294	GA	G	chr12_122433294_GA_G	22	0.0652174	0.126022	0.246244	0.160151	INDEL	24	368	0.97628	ENSG00000212694	ENSG00000212694	12.638	rs373299655
QTS000024	ftp://ftp.ebi.ac.uk/pub/databases/spot/eQTL/sumstats/QTS000024/QTD000414/QTD000414.all.tsv.gz	ENSG00000255398	12	122433294	GA	G	chr12_122433294_GA_G	22	0.0652174	0.536649	-0.0990404	0.159961	INDEL	24	368	0.97628	ENSG00000255398	ENSG00000255398	105.087	rs373299655
QTS000024	ftp://ftp.ebi.ac.uk/pub/databases/spot/eQTL/sumstats/QTS000024/QTD000414/QTD000414.all.tsv.gz	ENSG00000256092	12	122433294	GA	G	chr12_122433294_GA_G	22	0.0652174	0.687574	-0.08141	0.202089	INDEL	24	368	0.97628	ENSG00000256092	ENSG00000256092	1.236	rs373299655
QTS000024	ftp://ftp.ebi.ac.uk/pub/databases/spot/eQTL/sumstats/QTS000024/QTD000414/QTD000414.all.tsv.gz	ENSG00000256249	12	122433294	GA	G	chr12_122433294_GA_G	22	0.0652174	0.65375	-0.0616061	0.137098	INDEL	24	368	0.97628	ENSG00000256249	ENSG00000256249	1.046	rs373299655
QTS000024	ftp://ftp.ebi.ac.uk/pub/databases/spot/eQTL/sumstats/QTS000024/QTD000414/QTD000414.all.tsv.gz	ENSG00000256742	12	122433294	GA	G	chr12_122433294_GA_G	22	0.0652174	0.628627	-0.0748046	0.154381	INDEL	24	368	0.97628	ENSG00000256742	ENSG00000256742	0.928	rs373299655
QTS000024	ftp://ftp.ebi.ac.uk/pub/databases/spot/eQTL/sumstats/QTS000024/QTD000414/QTD000414.all.tsv.gz	ENSG00000272849	12	122433294	GA	G	chr12_122433294_GA_G	22	0.0652174	0.00508935	0.528711	0.186268	INDEL	24	368	0.97628	ENSG00000272849	ENSG00000272849	23.853	rs373299655
QTS000024	ftp://ftp.ebi.ac.uk/pub/databases/spot/eQTL/sumstats/QTS000024/QTD000414/QTD000414.all.tsv.gz	ENSG00000274292	12	122433294	GA	G	chr12_122433294_GA_G	22	0.0652174	0.0895112	-0.3585	0.20992	INDEL	24	368	0.97628	ENSG00000274292	ENSG00000274292	0.629	rs373299655
QTS000024	ftp://ftp.ebi.ac.uk/pub/databases/spot/eQTL/sumstats/QTS000024/QTD000414/QTD000414.all.tsv.gz	ENSG00000275265	12	122433294	GA	G	chr12_122433294_GA_G	22	0.0652174	0.999071	0.000235827	0.202322	INDEL	24	368	0.97628	ENSG00000275265	ENSG00000275265	1.454	rs373299655
QTS000024	ftp://ftp.ebi.ac.uk/pub/databases/spot/eQTL/sumstats/QTS000024/QTD000414/QTD000414.all.tsv.gz	ENSG00000276045	12	122433294	GA	G	chr12_122433294_GA_G	22	0.0652174	0.734589	0.0452854	0.133354	INDEL	24	368	0.97628	ENSG00000276045	ENSG00000276045	89.801	rs373299655
QTS000024	ftp://ftp.ebi.ac.uk/pub/databases/spot/eQTL/sumstats/QTS000024/QTD000414/QTD000414.all.tsv.gz	ENSG00000278084	12	122433294	GA	G	chr12_122433294_GA_G	22	0.0652174	0.15075	0.204257	0.141508	INDEL	24	368	0.97628	ENSG00000278084	ENSG00000278084	0	rs373299655
QTS000024	ftp://ftp.ebi.ac.uk/pub/databases/spot/eQTL/sumstats/QTS000024/QTD000414/QTD000414.all.tsv.gz	ENSG00000033030	12	122434041	C	CA	chr12_122434041_C_CA	15	0.0407609	0.275406	-0.236415	0.216054	INDEL	15	368	0.94537	ENSG00000033030	ENSG00000033030	20.682	rs201318748
QTS000024	ftp://ftp.ebi.ac.uk/pub/databases/spot/eQTL/sumstats/QTS000024/QTD000414/QTD000414.all.tsv.gz	ENSG00000051825	12	122434041	C	CA	chr12_122434041_C_CA	15	0.0407609	0.0123594	-0.405698	0.160428	INDEL	15	368	0.94537	ENSG00000051825	ENSG00000051825	1.349	rs201318748
QTS000024	ftp://ftp.ebi.ac.uk/pub/databases/spot/eQTL/sumstats/QTS000024/QTD000414/QTD000414.all.tsv.gz	ENSG00000089094	12	122434041	C	CA	chr12_122434041_C_CA	15	0.0407609	0.22218	0.212797	0.173674	INDEL	15	368	0.94537	ENSG00000089094	ENSG00000089094	24.087	rs201318748
QTS000024	ftp://ftp.ebi.ac.uk/pub/databases/spot/eQTL/sumstats/QTS000024/QTD000414/QTD000414.all.tsv.gz	ENSG00000110801	12	122434041	C	CA	chr12_122434041_C_CA	15	0.0407609	0.84124	0.0497664	0.248067	INDEL	15	368	0.94537	ENSG00000110801	ENSG00000110801	2.87	rs201318748
QTS000024	ftp://ftp.ebi.ac.uk/pub/databases/spot/eQTL/sumstats/QTS000024/QTD000414/QTD000414.all.tsv.gz	ENSG00000110987	12	122434041	C	CA	chr12_122434041_C_CA	15	0.0407609	0.345545	-0.245575	0.259617	INDEL	15	368	0.94537	ENSG00000110987	ENSG00000110987	0.681	rs201318748
QTS000024	ftp://ftp.ebi.ac.uk/pub/databases/spot/eQTL/sumstats/QTS000024/QTD000414/QTD000414.all.tsv.gz	ENSG00000111011	12	122434041	C	CA	chr12_122434041_C_CA	15	0.0407609	0.00284061	-0.419286	0.138432	INDEL	15	368	0.94537	ENSG00000111011	ENSG00000111011	67.715	rs201318748
QTS000024	ftp://ftp.ebi.ac.uk/pub/databases/spot/eQTL/sumstats/QTS000024/QTD000414/QTD000414.all.tsv.gz	ENSG00000111328	12	122434041	C	CA	chr12_122434041_C_CA	15	0.0407609	0.68418	0.0849198	0.208408	INDEL	15	368	0.94537	ENSG00000111328	ENSG00000111328	4.303	rs201318748
QTS000024	ftp://ftp.ebi.ac.uk/pub/databases/spot/eQTL/sumstats/QTS000024/QTD000414/QTD000414.all.tsv.gz	ENSG00000130779	12	122434041	C	CA	chr12_122434041_C_CA	15	0.0407609	0.00653458	-0.512549	0.186121	INDEL	15	368	0.94537	ENSG00000130779	ENSG00000130779	39.614	rs201318748
QTS000024	ftp://ftp.ebi.ac.uk/pub/databases/spot/eQTL/sumstats/QTS000024/QTD000414/QTD000414.all.tsv.gz	ENSG00000130787	12	122434041	C	CA	chr12_122434041_C_CA	15	0.0407609	0.98327	-0.00301273	0.143459	INDEL	15	368	0.94537	ENSG00000130787	ENSG00000130787	3.912	rs201318748
QTS000024	ftp://ftp.ebi.ac.uk/pub/databases/spot/eQTL/sumstats/QTS000024/QTD000414/QTD000414.all.tsv.gz	ENSG00000130921	12	122434041	C	CA	chr12_122434041_C_CA	15	0.0407609	0.645746	-0.0980258	0.212866	INDEL	15	368	0.94537	ENSG00000130921	ENSG00000130921	1.418	rs201318748
QTS000024	ftp://ftp.ebi.ac.uk/pub/databases/spot/eQTL/sumstats/QTS000024/QTD000414/QTD000414.all.tsv.gz	ENSG00000139697	12	122434041	C	CA	chr12_122434041_C_CA	15	0.0407609	0.161792	-0.202754	0.144287	INDEL	15	368	0.94537	ENSG00000139697	ENSG00000139697	53.796	rs201318748
QTS000024	ftp://ftp.ebi.ac.uk/pub/databases/spot/eQTL/sumstats/QTS000024/QTD000414/QTD000414.all.tsv.gz	ENSG00000139714	12	122434041	C	CA	chr12_122434041_C_CA	15	0.0407609	0.830189	0.0548959	0.255579	INDEL	15	368	0.94537	ENSG00000139714	ENSG00000139714	0.612	rs201318748
QTS000024	ftp://ftp.ebi.ac.uk/pub/databases/spot/eQTL/sumstats/QTS000024/QTD000414/QTD000414.all.tsv.gz	ENSG00000139718	12	122434041	C	CA	chr12_122434041_C_CA	15	0.0407609	0.0724031	-0.324568	0.17953	INDEL	15	368	0.94537	ENSG00000139718	ENSG00000139718	50.743	rs201318748
QTS000024	ftp://ftp.ebi.ac.uk/pub/databases/spot/eQTL/sumstats/QTS000024/QTD000414/QTD000414.all.tsv.gz	ENSG00000139719	12	122434041	C	CA	chr12_122434041_C_CA	15	0.0407609	0.400474	-0.14285	0.169474	INDEL	15	368	0.94537	ENSG00000139719	ENSG00000139719	6.172	rs201318748
QTS000024	ftp://ftp.ebi.ac.uk/pub/databases/spot/eQTL/sumstats/QTS000024/QTD000414/QTD000414.all.tsv.gz	ENSG00000139722	12	122434041	C	CA	chr12_122434041_C_CA	15	0.0407609	0.00289779	0.359557	0.118962	INDEL	15	368	0.94537	ENSG00000139722	ENSG00000139722	31.432	rs201318748
QTS000024	ftp://ftp.ebi.ac.uk/pub/databases/spot/eQTL/sumstats/QTS000024/QTD000414/QTD000414.all.tsv.gz	ENSG00000139725	12	122434041	C	CA	chr12_122434041_C_CA	15	0.0407609	0.14727	-0.233257	0.160213	INDEL	15	368	0.94537	ENSG00000139725	ENSG00000139725	2.211	rs201318748
QTS000024	ftp://ftp.ebi.ac.uk/pub/databases/spot/eQTL/sumstats/QTS000024/QTD000414/QTD000414.all.tsv.gz	ENSG00000139726	12	122434041	C	CA	chr12_122434041_C_CA	15	0.0407609	0.103397	0.238269	0.145512	INDEL	15	368	0.94537	ENSG00000139726	ENSG00000139726	36.832	rs201318748
QTS000024	ftp://ftp.ebi.ac.uk/pub/databases/spot/eQTL/sumstats/QTS000024/QTD000414/QTD000414.all.tsv.gz	ENSG00000150967	12	122434041	C	CA	chr12_122434041_C_CA	15	0.0407609	0.936508	-0.0121464	0.152252	INDEL	15	368	0.94537	ENSG00000150967	ENSG00000150967	0.6	rs201318748
QTS000024	ftp://ftp.ebi.ac.uk/pub/databases/spot/eQTL/sumstats/QTS000024/QTD000414/QTD000414.all.tsv.gz	ENSG00000158104	12	122434041	C	CA	chr12_122434041_C_CA	15	0.0407609	0.00924516	-0.66238	0.251558	INDEL	15	368	0.94537	ENSG00000158104	ENSG00000158104	22.579	rs201318748
QTS000024	ftp://ftp.ebi.ac.uk/pub/databases/spot/eQTL/sumstats/QTS000024/QTD000414/QTD000414.all.tsv.gz	ENSG00000175727	12	122434041	C	CA	chr12_122434041_C_CA	15	0.0407609	0.323517	-0.226509	0.228762	INDEL	15	368	0.94537	ENSG00000175727	ENSG00000175727	15.545	rs201318748
QTS000024	ftp://ftp.ebi.ac.uk/pub/databases/spot/eQTL/sumstats/QTS000024/QTD000414/QTD000414.all.tsv.gz	ENSG00000176383	12	122434041	C	CA	chr12_122434041_C_CA	15	0.0407609	0.443323	0.177333	0.230783	INDEL	15	368	0.94537	ENSG00000176383	ENSG00000176383	0.662	rs201318748
QTS000024	ftp://ftp.ebi.ac.uk/pub/databases/spot/eQTL/sumstats/QTS000024/QTD000414/QTD000414.all.tsv.gz	ENSG00000182196	12	122434041	C	CA	chr12_122434041_C_CA	15	0.0407609	0.00947486	0.532945	0.203072	INDEL	15	368	0.94537	ENSG00000182196	ENSG00000182196	1.004	rs201318748
QTS000024	ftp://ftp.ebi.ac.uk/pub/databases/spot/eQTL/sumstats/QTS000024/QTD000414/QTD000414.all.tsv.gz	ENSG00000182782	12	122434041	C	CA	chr12_122434041_C_CA	15	0.0407609	0.850855	-0.0457528	0.242958	INDEL	15	368	0.94537	ENSG00000182782	ENSG00000182782	144.741	rs201318748
QTS000024	ftp://ftp.ebi.ac.uk/pub/databases/spot/eQTL/sumstats/QTS000024/QTD000414/QTD000414.all.tsv.gz	ENSG00000183955	12	122434041	C	CA	chr12_122434041_C_CA	15	0.0407609	0.883374	-0.0346874	0.236106	INDEL	15	368	0.94537	ENSG00000183955	ENSG00000183955	17.377	rs201318748
QTS000024	ftp://ftp.ebi.ac.uk/pub/databases/spot/eQTL/sumstats/QTS000024/QTD000414/QTD000414.all.tsv.gz	ENSG00000184047	12	122434041	C	CA	chr12_122434041_C_CA	15	0.0407609	0.728677	0.088513	0.254742	INDEL	15	368	0.94537	ENSG00000184047	ENSG00000184047	1.155	rs201318748
QTS000024	ftp://ftp.ebi.ac.uk/pub/databases/spot/eQTL/sumstats/QTS000024/QTD000414/QTD000414.all.tsv.gz	ENSG00000184445	12	122434041	C	CA	chr12_122434041_C_CA	15	0.0407609	0.449856	-0.176211	0.232649	INDEL	15	368	0.94537	ENSG00000184445	ENSG00000184445	1.351	rs201318748
QTS000024	ftp://ftp.ebi.ac.uk/pub/databases/spot/eQTL/sumstats/QTS000024/QTD000414/QTD000414.all.tsv.gz	ENSG00000188735	12	122434041	C	CA	chr12_122434041_C_CA	15	0.0407609	0.355963	-0.211549	0.228548	INDEL	15	368	0.94537	ENSG00000188735	ENSG00000188735	1.844	rs201318748
QTS000024	ftp://ftp.ebi.ac.uk/pub/databases/spot/eQTL/sumstats/QTS000024/QTD000414/QTD000414.all.tsv.gz	ENSG00000212694	12	122434041	C	CA	chr12_122434041_C_CA	15	0.0407609	0.899309	0.0267186	0.21084	INDEL	15	368	0.94537	ENSG00000212694	ENSG00000212694	12.638	rs201318748
QTS000024	ftp://ftp.ebi.ac.uk/pub/databases/spot/eQTL/sumstats/QTS000024/QTD000414/QTD000414.all.tsv.gz	ENSG00000255398	12	122434041	C	CA	chr12_122434041_C_CA	15	0.0407609	0.689288	0.0838185	0.20928	INDEL	15	368	0.94537	ENSG00000255398	ENSG00000255398	105.087	rs201318748
QTS000024	ftp://ftp.ebi.ac.uk/pub/databases/spot/eQTL/sumstats/QTS000024/QTD000414/QTD000414.all.tsv.gz	ENSG00000256092	12	122434041	C	CA	chr12_122434041_C_CA	15	0.0407609	0.644171	-0.122239	0.264183	INDEL	15	368	0.94537	ENSG00000256092	ENSG00000256092	1.236	rs201318748
QTS000024	ftp://ftp.ebi.ac.uk/pub/databases/spot/eQTL/sumstats/QTS000024/QTD000414/QTD000414.all.tsv.gz	ENSG00000256249	12	122434041	C	CA	chr12_122434041_C_CA	15	0.0407609	0.377097	0.15847	0.178942	INDEL	15	368	0.94537	ENSG00000256249	ENSG00000256249	1.046	rs201318748
QTS000024	ftp://ftp.ebi.ac.uk/pub/databases/spot/eQTL/sumstats/QTS000024/QTD000414/QTD000414.all.tsv.gz	ENSG00000256742	12	122434041	C	CA	chr12_122434041_C_CA	15	0.0407609	0.773061	0.0583267	0.201937	INDEL	15	368	0.94537	ENSG00000256742	ENSG00000256742	0.928	rs201318748
QTS000024	ftp://ftp.ebi.ac.uk/pub/databases/spot/eQTL/sumstats/QTS000024/QTD000414/QTD000414.all.tsv.gz	ENSG00000272849	12	122434041	C	CA	chr12_122434041_C_CA	15	0.0407609	0.765682	0.0743911	0.24921	INDEL	15	368	0.94537	ENSG00000272849	ENSG00000272849	23.853	rs201318748
QTS000024	ftp://ftp.ebi.ac.uk/pub/databases/spot/eQTL/sumstats/QTS000024/QTD000414/QTD000414.all.tsv.gz	ENSG00000274292	12	122434041	C	CA	chr12_122434041_C_CA	15	0.0407609	0.426657	0.220171	0.276302	INDEL	15	368	0.94537	ENSG00000274292	ENSG00000274292	0.629	rs201318748
QTS000024	ftp://ftp.ebi.ac.uk/pub/databases/spot/eQTL/sumstats/QTS000024/QTD000414/QTD000414.all.tsv.gz	ENSG00000275265	12	122434041	C	CA	chr12_122434041_C_CA	15	0.0407609	0.219395	-0.32463	0.263346	INDEL	15	368	0.94537	ENSG00000275265	ENSG00000275265	1.454	rs201318748
QTS000024	ftp://ftp.ebi.ac.uk/pub/databases/spot/eQTL/sumstats/QTS000024/QTD000414/QTD000414.all.tsv.gz	ENSG00000276045	12	122434041	C	CA	chr12_122434041_C_CA	15	0.0407609	0.791587	0.0461525	0.174379	INDEL	15	368	0.94537	ENSG00000276045	ENSG00000276045	89.801	rs201318748
QTS000024	ftp://ftp.ebi.ac.uk/pub/databases/spot/eQTL/sumstats/QTS000024/QTD000414/QTD000414.all.tsv.gz	ENSG00000278084	12	122434041	C	CA	chr12_122434041_C_CA	15	0.0407609	0.296622	-0.194262	0.185552	INDEL	15	368	0.94537	ENSG00000278084	ENSG00000278084	0	rs201318748
QTS000024	ftp://ftp.ebi.ac.uk/pub/databases/spot/eQTL/sumstats/QTS000024/QTD000414/QTD000414.all.tsv.gz	ENSG00000033030	12	122434044	C	A	chr12_122434044_C_A	16	0.0434783	0.433543	-0.163999	0.208912	SNP	16	368	0.94598	ENSG00000033030	ENSG00000033030	20.682	rs7953687
QTS000024	ftp://ftp.ebi.ac.uk/pub/databases/spot/eQTL/sumstats/QTS000024/QTD000414/QTD000414.all.tsv.gz	ENSG00000033030	12	122434044	C	CA	chr12_122434044_C_CA	15	0.0407609	0.807877	-0.0533369	0.219	INDEL	15	368	0.94267	ENSG00000033030	ENSG00000033030	20.682	rs796456637
QTS000024	ftp://ftp.ebi.ac.uk/pub/databases/spot/eQTL/sumstats/QTS000024/QTD000414/QTD000414.all.tsv.gz	ENSG00000033030	12	122434044	C	CA	chr12_122434044_C_CA	15	0.0407609	0.807877	-0.0533369	0.219	INDEL	15	368	0.94267	ENSG00000033030	ENSG00000033030	20.682	rs371218792
QTS000024	ftp://ftp.ebi.ac.uk/pub/databases/spot/eQTL/sumstats/QTS000024/QTD000414/QTD000414.all.tsv.gz	ENSG00000051825	12	122434044	C	A	chr12_122434044_C_A	16	0.0434783	0.0181429	-0.370224	0.155171	SNP	16	368	0.94598	ENSG00000051825	ENSG00000051825	1.349	rs7953687
QTS000024	ftp://ftp.ebi.ac.uk/pub/databases/spot/eQTL/sumstats/QTS000024/QTD000414/QTD000414.all.tsv.gz	ENSG00000051825	12	122434044	C	CA	chr12_122434044_C_CA	15	0.0407609	0.481983	-0.116177	0.164867	INDEL	15	368	0.94267	ENSG00000051825	ENSG00000051825	1.349	rs796456637
QTS000024	ftp://ftp.ebi.ac.uk/pub/databases/spot/eQTL/sumstats/QTS000024/QTD000414/QTD000414.all.tsv.gz	ENSG00000051825	12	122434044	C	CA	chr12_122434044_C_CA	15	0.0407609	0.481983	-0.116177	0.164867	INDEL	15	368	0.94267	ENSG00000051825	ENSG00000051825	1.349	rs371218792
QTS000024	ftp://ftp.ebi.ac.uk/pub/databases/spot/eQTL/sumstats/QTS000024/QTD000414/QTD000414.all.tsv.gz	ENSG00000089094	12	122434044	C	A	chr12_122434044_C_A	16	0.0434783	0.223163	0.204977	0.167649	SNP	16	368	0.94598	ENSG00000089094	ENSG00000089094	24.087	rs7953687
QTS000024	ftp://ftp.ebi.ac.uk/pub/databases/spot/eQTL/sumstats/QTS000024/QTD000414/QTD000414.all.tsv.gz	ENSG00000089094	12	122434044	C	CA	chr12_122434044_C_CA	15	0.0407609	0.567825	0.100773	0.17606	INDEL	15	368	0.94267	ENSG00000089094	ENSG00000089094	24.087	rs796456637
QTS000024	ftp://ftp.ebi.ac.uk/pub/databases/spot/eQTL/sumstats/QTS000024/QTD000414/QTD000414.all.tsv.gz	ENSG00000089094	12	122434044	C	CA	chr12_122434044_C_CA	15	0.0407609	0.567825	0.100773	0.17606	INDEL	15	368	0.94267	ENSG00000089094	ENSG00000089094	24.087	rs371218792
QTS000024	ftp://ftp.ebi.ac.uk/pub/databases/spot/eQTL/sumstats/QTS000024/QTD000414/QTD000414.all.tsv.gz	ENSG00000110801	12	122434044	C	A	chr12_122434044_C_A	16	0.0434783	0.910787	-0.0268726	0.239477	SNP	16	368	0.94598	ENSG00000110801	ENSG00000110801	2.87	rs7953687
QTS000024	ftp://ftp.ebi.ac.uk/pub/databases/spot/eQTL/sumstats/QTS000024/QTD000414/QTD000414.all.tsv.gz	ENSG00000110801	12	122434044	C	CA	chr12_122434044_C_CA	15	0.0407609	0.149797	0.360404	0.2491	INDEL	15	368	0.94267	ENSG00000110801	ENSG00000110801	2.87	rs796456637
QTS000024	ftp://ftp.ebi.ac.uk/pub/databases/spot/eQTL/sumstats/QTS000024/QTD000414/QTD000414.all.tsv.gz	ENSG00000110801	12	122434044	C	CA	chr12_122434044_C_CA	15	0.0407609	0.149797	0.360404	0.2491	INDEL	15	368	0.94267	ENSG00000110801	ENSG00000110801	2.87	rs371218792
QTS000024	ftp://ftp.ebi.ac.uk/pub/databases/spot/eQTL/sumstats/QTS000024/QTD000414/QTD000414.all.tsv.gz	ENSG00000110987	12	122434044	C	A	chr12_122434044_C_A	16	0.0434783	0.414826	-0.204994	0.250774	SNP	16	368	0.94598	ENSG00000110987	ENSG00000110987	0.681	rs7953687
QTS000024	ftp://ftp.ebi.ac.uk/pub/databases/spot/eQTL/sumstats/QTS000024/QTD000414/QTD000414.all.tsv.gz	ENSG00000110987	12	122434044	C	CA	chr12_122434044_C_CA	15	0.0407609	0.682913	0.107553	0.262839	INDEL	15	368	0.94267	ENSG00000110987	ENSG00000110987	0.681	rs796456637
QTS000024	ftp://ftp.ebi.ac.uk/pub/databases/spot/eQTL/sumstats/QTS000024/QTD000414/QTD000414.all.tsv.gz	ENSG00000110987	12	122434044	C	CA	chr12_122434044_C_CA	15	0.0407609	0.682913	0.107553	0.262839	INDEL	15	368	0.94267	ENSG00000110987	ENSG00000110987	0.681	rs371218792
QTS000024	ftp://ftp.ebi.ac.uk/pub/databases/spot/eQTL/sumstats/QTS000024/QTD000414/QTD000414.all.tsv.gz	ENSG00000111011	12	122434044	C	A	chr12_122434044_C_A	16	0.0434783	0.00148307	-0.43022	0.133156	SNP	16	368	0.94598	ENSG00000111011	ENSG00000111011	67.715	rs7953687
QTS000024	ftp://ftp.ebi.ac.uk/pub/databases/spot/eQTL/sumstats/QTS000024/QTD000414/QTD000414.all.tsv.gz	ENSG00000111011	12	122434044	C	CA	chr12_122434044_C_CA	15	0.0407609	0.537447	-0.0886334	0.143434	INDEL	15	368	0.94267	ENSG00000111011	ENSG00000111011	67.715	rs796456637
QTS000024	ftp://ftp.ebi.ac.uk/pub/databases/spot/eQTL/sumstats/QTS000024/QTD000414/QTD000414.all.tsv.gz	ENSG00000111011	12	122434044	C	CA	chr12_122434044_C_CA	15	0.0407609	0.537447	-0.0886334	0.143434	INDEL	15	368	0.94267	ENSG00000111011	ENSG00000111011	67.715	rs371218792
QTS000024	ftp://ftp.ebi.ac.uk/pub/databases/spot/eQTL/sumstats/QTS000024/QTD000414/QTD000414.all.tsv.gz	ENSG00000111328	12	122434044	C	A	chr12_122434044_C_A	16	0.0434783	0.38938	0.173311	0.200832	SNP	16	368	0.94598	ENSG00000111328	ENSG00000111328	4.303	rs7953687
QTS000024	ftp://ftp.ebi.ac.uk/pub/databases/spot/eQTL/sumstats/QTS000024/QTD000414/QTD000414.all.tsv.gz	ENSG00000111328	12	122434044	C	CA	chr12_122434044_C_CA	15	0.0407609	0.551782	0.125473	0.210425	INDEL	15	368	0.94267	ENSG00000111328	ENSG00000111328	4.303	rs796456637
QTS000024	ftp://ftp.ebi.ac.uk/pub/databases/spot/eQTL/sumstats/QTS000024/QTD000414/QTD000414.all.tsv.gz	ENSG00000111328	12	122434044	C	CA	chr12_122434044_C_CA	15	0.0407609	0.551782	0.125473	0.210425	INDEL	15	368	0.94267	ENSG00000111328	ENSG00000111328	4.303	rs371218792
QTS000024	ftp://ftp.ebi.ac.uk/pub/databases/spot/eQTL/sumstats/QTS000024/QTD000414/QTD000414.all.tsv.gz	ENSG00000130779	12	122434044	C	A	chr12_122434044_C_A	16	0.0434783	0.00295446	-0.539597	0.178896	SNP	16	368	0.94598	ENSG00000130779	ENSG00000130779	39.614	rs7953687
QTS000024	ftp://ftp.ebi.ac.uk/pub/databases/spot/eQTL/sumstats/QTS000024/QTD000414/QTD000414.all.tsv.gz	ENSG00000130779	12	122434044	C	CA	chr12_122434044_C_CA	15	0.0407609	0.364037	-0.174504	0.19173	INDEL	15	368	0.94267	ENSG00000130779	ENSG00000130779	39.614	rs796456637
QTS000024	ftp://ftp.ebi.ac.uk/pub/databases/spot/eQTL/sumstats/QTS000024/QTD000414/QTD000414.all.tsv.gz	ENSG00000130779	12	122434044	C	CA	chr12_122434044_C_CA	15	0.0407609	0.364037	-0.174504	0.19173	INDEL	15	368	0.94267	ENSG00000130779	ENSG00000130779	39.614	rs371218792
QTS000024	ftp://ftp.ebi.ac.uk/pub/databases/spot/eQTL/sumstats/QTS000024/QTD000414/QTD000414.all.tsv.gz	ENSG00000130787	12	122434044	C	A	chr12_122434044_C_A	16	0.0434783	0.934952	0.0113188	0.138477	SNP	16	368	0.94598	ENSG00000130787	ENSG00000130787	3.912	rs7953687
QTS000024	ftp://ftp.ebi.ac.uk/pub/databases/spot/eQTL/sumstats/QTS000024/QTD000414/QTD000414.all.tsv.gz	ENSG00000130787	12	122434044	C	CA	chr12_122434044_C_CA	15	0.0407609	0.5427	-0.0883049	0.144769	INDEL	15	368	0.94267	ENSG00000130787	ENSG00000130787	3.912	rs796456637
QTS000024	ftp://ftp.ebi.ac.uk/pub/databases/spot/eQTL/sumstats/QTS000024/QTD000414/QTD000414.all.tsv.gz	ENSG00000130787	12	122434044	C	CA	chr12_122434044_C_CA	15	0.0407609	0.5427	-0.0883049	0.144769	INDEL	15	368	0.94267	ENSG00000130787	ENSG00000130787	3.912	rs371218792
QTS000024	ftp://ftp.ebi.ac.uk/pub/databases/spot/eQTL/sumstats/QTS000024/QTD000414/QTD000414.all.tsv.gz	ENSG00000130921	12	122434044	C	A	chr12_122434044_C_A	16	0.0434783	0.819787	-0.046907	0.205576	SNP	16	368	0.94598	ENSG00000130921	ENSG00000130921	1.418	rs7953687
QTS000024	ftp://ftp.ebi.ac.uk/pub/databases/spot/eQTL/sumstats/QTS000024/QTD000414/QTD000414.all.tsv.gz	ENSG00000130921	12	122434044	C	CA	chr12_122434044_C_CA	15	0.0407609	0.883922	0.0314619	0.215168	INDEL	15	368	0.94267	ENSG00000130921	ENSG00000130921	1.418	rs796456637
QTS000024	ftp://ftp.ebi.ac.uk/pub/databases/spot/eQTL/sumstats/QTS000024/QTD000414/QTD000414.all.tsv.gz	ENSG00000130921	12	122434044	C	CA	chr12_122434044_C_CA	15	0.0407609	0.883922	0.0314619	0.215168	INDEL	15	368	0.94267	ENSG00000130921	ENSG00000130921	1.418	rs371218792
QTS000024	ftp://ftp.ebi.ac.uk/pub/databases/spot/eQTL/sumstats/QTS000024/QTD000414/QTD000414.all.tsv.gz	ENSG00000139697	12	122434044	C	A	chr12_122434044_C_A	16	0.0434783	0.114043	-0.22089	0.139056	SNP	16	368	0.94598	ENSG00000139697	ENSG00000139697	53.796	rs7953687
QTS000024	ftp://ftp.ebi.ac.uk/pub/databases/spot/eQTL/sumstats/QTS000024/QTD000414/QTD000414.all.tsv.gz	ENSG00000139697	12	122434044	C	CA	chr12_122434044_C_CA	15	0.0407609	0.243181	0.171016	0.146022	INDEL	15	368	0.94267	ENSG00000139697	ENSG00000139697	53.796	rs796456637
QTS000024	ftp://ftp.ebi.ac.uk/pub/databases/spot/eQTL/sumstats/QTS000024/QTD000414/QTD000414.all.tsv.gz	ENSG00000139697	12	122434044	C	CA	chr12_122434044_C_CA	15	0.0407609	0.243181	0.171016	0.146022	INDEL	15	368	0.94267	ENSG00000139697	ENSG00000139697	53.796	rs371218792
QTS000024	ftp://ftp.ebi.ac.uk/pub/databases/spot/eQTL/sumstats/QTS000024/QTD000414/QTD000414.all.tsv.gz	ENSG00000139714	12	122434044	C	A	chr12_122434044_C_A	16	0.0434783	0.663375	0.107525	0.246603	SNP	16	368	0.94598	ENSG00000139714	ENSG00000139714	0.612	rs7953687
QTS000024	ftp://ftp.ebi.ac.uk/pub/databases/spot/eQTL/sumstats/QTS000024/QTD000414/QTD000414.all.tsv.gz	ENSG00000139714	12	122434044	C	CA	chr12_122434044_C_CA	15	0.0407609	0.333912	-0.249543	0.257517	INDEL	15	368	0.94267	ENSG00000139714	ENSG00000139714	0.612	rs796456637
QTS000024	ftp://ftp.ebi.ac.uk/pub/databases/spot/eQTL/sumstats/QTS000024/QTD000414/QTD000414.all.tsv.gz	ENSG00000139714	12	122434044	C	CA	chr12_122434044_C_CA	15	0.0407609	0.333912	-0.249543	0.257517	INDEL	15	368	0.94267	ENSG00000139714	ENSG00000139714	0.612	rs371218792
QTS000024	ftp://ftp.ebi.ac.uk/pub/databases/spot/eQTL/sumstats/QTS000024/QTD000414/QTD000414.all.tsv.gz	ENSG00000139718	12	122434044	C	A	chr12_122434044_C_A	16	0.0434783	0.0823464	-0.303049	0.173407	SNP	16	368	0.94598	ENSG00000139718	ENSG00000139718	50.743	rs7953687
QTS000024	ftp://ftp.ebi.ac.uk/pub/databases/spot/eQTL/sumstats/QTS000024/QTD000414/QTD000414.all.tsv.gz	ENSG00000139718	12	122434044	C	CA	chr12_122434044_C_CA	15	0.0407609	0.228644	0.220295	0.182328	INDEL	15	368	0.94267	ENSG00000139718	ENSG00000139718	50.743	rs796456637
QTS000024	ftp://ftp.ebi.ac.uk/pub/databases/spot/eQTL/sumstats/QTS000024/QTD000414/QTD000414.all.tsv.gz	ENSG00000139718	12	122434044	C	CA	chr12_122434044_C_CA	15	0.0407609	0.228644	0.220295	0.182328	INDEL	15	368	0.94267	ENSG00000139718	ENSG00000139718	50.743	rs371218792
QTS000024	ftp://ftp.ebi.ac.uk/pub/databases/spot/eQTL/sumstats/QTS000024/QTD000414/QTD000414.all.tsv.gz	ENSG00000139719	12	122434044	C	A	chr12_122434044_C_A	16	0.0434783	0.243808	-0.190968	0.163276	SNP	16	368	0.94598	ENSG00000139719	ENSG00000139719	6.172	rs7953687
QTS000024	ftp://ftp.ebi.ac.uk/pub/databases/spot/eQTL/sumstats/QTS000024/QTD000414/QTD000414.all.tsv.gz	ENSG00000139719	12	122434044	C	CA	chr12_122434044_C_CA	15	0.0407609	0.944936	-0.0118672	0.171566	INDEL	15	368	0.94267	ENSG00000139719	ENSG00000139719	6.172	rs796456637
QTS000024	ftp://ftp.ebi.ac.uk/pub/databases/spot/eQTL/sumstats/QTS000024/QTD000414/QTD000414.all.tsv.gz	ENSG00000139719	12	122434044	C	CA	chr12_122434044_C_CA	15	0.0407609	0.944936	-0.0118672	0.171566	INDEL	15	368	0.94267	ENSG00000139719	ENSG00000139719	6.172	rs371218792
QTS000024	ftp://ftp.ebi.ac.uk/pub/databases/spot/eQTL/sumstats/QTS000024/QTD000414/QTD000414.all.tsv.gz	ENSG00000139722	12	122434044	C	A	chr12_122434044_C_A	16	0.0434783	0.00139759	0.371607	0.114378	SNP	16	368	0.94598	ENSG00000139722	ENSG00000139722	31.432	rs7953687
QTS000024	ftp://ftp.ebi.ac.uk/pub/databases/spot/eQTL/sumstats/QTS000024/QTD000414/QTD000414.all.tsv.gz	ENSG00000139722	12	122434044	C	CA	chr12_122434044_C_CA	15	0.0407609	0.666191	-0.0532903	0.123317	INDEL	15	368	0.94267	ENSG00000139722	ENSG00000139722	31.432	rs796456637
QTS000024	ftp://ftp.ebi.ac.uk/pub/databases/spot/eQTL/sumstats/QTS000024/QTD000414/QTD000414.all.tsv.gz	ENSG00000139722	12	122434044	C	CA	chr12_122434044_C_CA	15	0.0407609	0.666191	-0.0532903	0.123317	INDEL	15	368	0.94267	ENSG00000139722	ENSG00000139722	31.432	rs371218792
QTS000024	ftp://ftp.ebi.ac.uk/pub/databases/spot/eQTL/sumstats/QTS000024/QTD000414/QTD000414.all.tsv.gz	ENSG00000139725	12	122434044	C	A	chr12_122434044_C_A	16	0.0434783	0.15366	-0.221684	0.154682	SNP	16	368	0.94598	ENSG00000139725	ENSG00000139725	2.211	rs7953687
QTS000024	ftp://ftp.ebi.ac.uk/pub/databases/spot/eQTL/sumstats/QTS000024/QTD000414/QTD000414.all.tsv.gz	ENSG00000139725	12	122434044	C	CA	chr12_122434044_C_CA	15	0.0407609	0.69803	-0.0632681	0.162793	INDEL	15	368	0.94267	ENSG00000139725	ENSG00000139725	2.211	rs796456637
QTS000024	ftp://ftp.ebi.ac.uk/pub/databases/spot/eQTL/sumstats/QTS000024/QTD000414/QTD000414.all.tsv.gz	ENSG00000139725	12	122434044	C	CA	chr12_122434044_C_CA	15	0.0407609	0.69803	-0.0632681	0.162793	INDEL	15	368	0.94267	ENSG00000139725	ENSG00000139725	2.211	rs371218792
QTS000024	ftp://ftp.ebi.ac.uk/pub/databases/spot/eQTL/sumstats/QTS000024/QTD000414/QTD000414.all.tsv.gz	ENSG00000139726	12	122434044	C	A	chr12_122434044_C_A	16	0.0434783	0.186488	0.186814	0.14084	SNP	16	368	0.94598	ENSG00000139726	ENSG00000139726	36.832	rs7953687
QTS000024	ftp://ftp.ebi.ac.uk/pub/databases/spot/eQTL/sumstats/QTS000024/QTD000414/QTD000414.all.tsv.gz	ENSG00000139726	12	122434044	C	CA	chr12_122434044_C_CA	15	0.0407609	0.267772	0.16414	0.147625	INDEL	15	368	0.94267	ENSG00000139726	ENSG00000139726	36.832	rs796456637
QTS000024	ftp://ftp.ebi.ac.uk/pub/databases/spot/eQTL/sumstats/QTS000024/QTD000414/QTD000414.all.tsv.gz	ENSG00000139726	12	122434044	C	CA	chr12_122434044_C_CA	15	0.0407609	0.267772	0.16414	0.147625	INDEL	15	368	0.94267	ENSG00000139726	ENSG00000139726	36.832	rs371218792
QTS000024	ftp://ftp.ebi.ac.uk/pub/databases/spot/eQTL/sumstats/QTS000024/QTD000414/QTD000414.all.tsv.gz	ENSG00000150967	12	122434044	C	A	chr12_122434044_C_A	16	0.0434783	0.89897	0.0186868	0.146963	SNP	16	368	0.94598	ENSG00000150967	ENSG00000150967	0.6	rs7953687
QTS000024	ftp://ftp.ebi.ac.uk/pub/databases/spot/eQTL/sumstats/QTS000024/QTD000414/QTD000414.all.tsv.gz	ENSG00000150967	12	122434044	C	CA	chr12_122434044_C_CA	15	0.0407609	0.712148	-0.0568257	0.153752	INDEL	15	368	0.94267	ENSG00000150967	ENSG00000150967	0.6	rs796456637
QTS000024	ftp://ftp.ebi.ac.uk/pub/databases/spot/eQTL/sumstats/QTS000024/QTD000414/QTD000414.all.tsv.gz	ENSG00000150967	12	122434044	C	CA	chr12_122434044_C_CA	15	0.0407609	0.712148	-0.0568257	0.153752	INDEL	15	368	0.94267	ENSG00000150967	ENSG00000150967	0.6	rs371218792
QTS000024	ftp://ftp.ebi.ac.uk/pub/databases/spot/eQTL/sumstats/QTS000024/QTD000414/QTD000414.all.tsv.gz	ENSG00000158104	12	122434044	C	A	chr12_122434044_C_A	16	0.0434783	0.0101479	-0.631659	0.242947	SNP	16	368	0.94598	ENSG00000158104	ENSG00000158104	22.579	rs7953687
QTS000024	ftp://ftp.ebi.ac.uk/pub/databases/spot/eQTL/sumstats/QTS000024/QTD000414/QTD000414.all.tsv.gz	ENSG00000158104	12	122434044	C	CA	chr12_122434044_C_CA	15	0.0407609	0.364848	0.235025	0.258663	INDEL	15	368	0.94267	ENSG00000158104	ENSG00000158104	22.579	rs796456637
QTS000024	ftp://ftp.ebi.ac.uk/pub/databases/spot/eQTL/sumstats/QTS000024/QTD000414/QTD000414.all.tsv.gz	ENSG00000158104	12	122434044	C	CA	chr12_122434044_C_CA	15	0.0407609	0.364848	0.235025	0.258663	INDEL	15	368	0.94267	ENSG00000158104	ENSG00000158104	22.579	rs371218792
QTS000024	ftp://ftp.ebi.ac.uk/pub/databases/spot/eQTL/sumstats/QTS000024/QTD000414/QTD000414.all.tsv.gz	ENSG00000175727	12	122434044	C	A	chr12_122434044_C_A	16	0.0434783	0.352541	-0.205928	0.220895	SNP	16	368	0.94598	ENSG00000175727	ENSG00000175727	15.545	rs7953687
QTS000024	ftp://ftp.ebi.ac.uk/pub/databases/spot/eQTL/sumstats/QTS000024/QTD000414/QTD000414.all.tsv.gz	ENSG00000175727	12	122434044	C	CA	chr12_122434044_C_CA	15	0.0407609	0.774409	0.0665199	0.231718	INDEL	15	368	0.94267	ENSG00000175727	ENSG00000175727	15.545	rs796456637
QTS000024	ftp://ftp.ebi.ac.uk/pub/databases/spot/eQTL/sumstats/QTS000024/QTD000414/QTD000414.all.tsv.gz	ENSG00000175727	12	122434044	C	CA	chr12_122434044_C_CA	15	0.0407609	0.774409	0.0665199	0.231718	INDEL	15	368	0.94267	ENSG00000175727	ENSG00000175727	15.545	rs371218792
QTS000024	ftp://ftp.ebi.ac.uk/pub/databases/spot/eQTL/sumstats/QTS000024/QTD000414/QTD000414.all.tsv.gz	ENSG00000176383	12	122434044	C	A	chr12_122434044_C_A	16	0.0434783	0.271286	0.245424	0.222362	SNP	16	368	0.94598	ENSG00000176383	ENSG00000176383	0.662	rs7953687
QTS000024	ftp://ftp.ebi.ac.uk/pub/databases/spot/eQTL/sumstats/QTS000024/QTD000414/QTD000414.all.tsv.gz	ENSG00000176383	12	122434044	C	CA	chr12_122434044_C_CA	15	0.0407609	0.702406	0.0893475	0.233452	INDEL	15	368	0.94267	ENSG00000176383	ENSG00000176383	0.662	rs796456637
QTS000024	ftp://ftp.ebi.ac.uk/pub/databases/spot/eQTL/sumstats/QTS000024/QTD000414/QTD000414.all.tsv.gz	ENSG00000176383	12	122434044	C	CA	chr12_122434044_C_CA	15	0.0407609	0.702406	0.0893475	0.233452	INDEL	15	368	0.94267	ENSG00000176383	ENSG00000176383	0.662	rs371218792
QTS000024	ftp://ftp.ebi.ac.uk/pub/databases/spot/eQTL/sumstats/QTS000024/QTD000414/QTD000414.all.tsv.gz	ENSG00000182196	12	122434044	C	A	chr12_122434044_C_A	16	0.0434783	0.0103894	0.508259	0.196119	SNP	16	368	0.94598	ENSG00000182196	ENSG00000182196	1.004	rs7953687
QTS000024	ftp://ftp.ebi.ac.uk/pub/databases/spot/eQTL/sumstats/QTS000024/QTD000414/QTD000414.all.tsv.gz	ENSG00000182196	12	122434044	C	CA	chr12_122434044_C_CA	15	0.0407609	0.339469	0.199942	0.208724	INDEL	15	368	0.94267	ENSG00000182196	ENSG00000182196	1.004	rs796456637
QTS000024	ftp://ftp.ebi.ac.uk/pub/databases/spot/eQTL/sumstats/QTS000024/QTD000414/QTD000414.all.tsv.gz	ENSG00000182196	12	122434044	C	CA	chr12_122434044_C_CA	15	0.0407609	0.339469	0.199942	0.208724	INDEL	15	368	0.94267	ENSG00000182196	ENSG00000182196	1.004	rs371218792
QTS000024	ftp://ftp.ebi.ac.uk/pub/databases/spot/eQTL/sumstats/QTS000024/QTD000414/QTD000414.all.tsv.gz	ENSG00000182782	12	122434044	C	A	chr12_122434044_C_A	16	0.0434783	0.874133	0.0372089	0.234533	SNP	16	368	0.94598	ENSG00000182782	ENSG00000182782	144.741	rs7953687
QTS000024	ftp://ftp.ebi.ac.uk/pub/databases/spot/eQTL/sumstats/QTS000024/QTD000414/QTD000414.all.tsv.gz	ENSG00000182782	12	122434044	C	CA	chr12_122434044_C_CA	15	0.0407609	0.858391	-0.0438607	0.245449	INDEL	15	368	0.94267	ENSG00000182782	ENSG00000182782	144.741	rs796456637
QTS000024	ftp://ftp.ebi.ac.uk/pub/databases/spot/eQTL/sumstats/QTS000024/QTD000414/QTD000414.all.tsv.gz	ENSG00000182782	12	122434044	C	CA	chr12_122434044_C_CA	15	0.0407609	0.858391	-0.0438607	0.245449	INDEL	15	368	0.94267	ENSG00000182782	ENSG00000182782	144.741	rs371218792
QTS000024	ftp://ftp.ebi.ac.uk/pub/databases/spot/eQTL/sumstats/QTS000024/QTD000414/QTD000414.all.tsv.gz	ENSG00000183955	12	122434044	C	A	chr12_122434044_C_A	16	0.0434783	0.824922	0.0504924	0.227893	SNP	16	368	0.94598	ENSG00000183955	ENSG00000183955	17.377	rs7953687
QTS000024	ftp://ftp.ebi.ac.uk/pub/databases/spot/eQTL/sumstats/QTS000024/QTD000414/QTD000414.all.tsv.gz	ENSG00000183955	12	122434044	C	CA	chr12_122434044_C_CA	15	0.0407609	0.819277	-0.0545765	0.238502	INDEL	15	368	0.94267	ENSG00000183955	ENSG00000183955	17.377	rs796456637
QTS000024	ftp://ftp.ebi.ac.uk/pub/databases/spot/eQTL/sumstats/QTS000024/QTD000414/QTD000414.all.tsv.gz	ENSG00000183955	12	122434044	C	CA	chr12_122434044_C_CA	15	0.0407609	0.819277	-0.0545765	0.238502	INDEL	15	368	0.94267	ENSG00000183955	ENSG00000183955	17.377	rs371218792
QTS000024	ftp://ftp.ebi.ac.uk/pub/databases/spot/eQTL/sumstats/QTS000024/QTD000414/QTD000414.all.tsv.gz	ENSG00000184047	12	122434044	C	A	chr12_122434044_C_A	16	0.0434783	0.82689	0.0538714	0.245953	SNP	16	368	0.94598	ENSG00000184047	ENSG00000184047	1.155	rs7953687
QTS000024	ftp://ftp.ebi.ac.uk/pub/databases/spot/eQTL/sumstats/QTS000024/QTD000414/QTD000414.all.tsv.gz	ENSG00000184047	12	122434044	C	CA	chr12_122434044_C_CA	15	0.0407609	0.733801	-0.087664	0.257354	INDEL	15	368	0.94267	ENSG00000184047	ENSG00000184047	1.155	rs796456637
QTS000024	ftp://ftp.ebi.ac.uk/pub/databases/spot/eQTL/sumstats/QTS000024/QTD000414/QTD000414.all.tsv.gz	ENSG00000184047	12	122434044	C	CA	chr12_122434044_C_CA	15	0.0407609	0.733801	-0.087664	0.257354	INDEL	15	368	0.94267	ENSG00000184047	ENSG00000184047	1.155	rs371218792
QTS000024	ftp://ftp.ebi.ac.uk/pub/databases/spot/eQTL/sumstats/QTS000024/QTD000414/QTD000414.all.tsv.gz	ENSG00000184445	12	122434044	C	A	chr12_122434044_C_A	16	0.0434783	0.195115	-0.291157	0.223837	SNP	16	368	0.94598	ENSG00000184445	ENSG00000184445	1.351	rs7953687
QTS000024	ftp://ftp.ebi.ac.uk/pub/databases/spot/eQTL/sumstats/QTS000024/QTD000414/QTD000414.all.tsv.gz	ENSG00000184445	12	122434044	C	CA	chr12_122434044_C_CA	15	0.0407609	0.884333	-0.0342997	0.235415	INDEL	15	368	0.94267	ENSG00000184445	ENSG00000184445	1.351	rs796456637
QTS000024	ftp://ftp.ebi.ac.uk/pub/databases/spot/eQTL/sumstats/QTS000024/QTD000414/QTD000414.all.tsv.gz	ENSG00000184445	12	122434044	C	CA	chr12_122434044_C_CA	15	0.0407609	0.884333	-0.0342997	0.235415	INDEL	15	368	0.94267	ENSG00000184445	ENSG00000184445	1.351	rs371218792
QTS000024	ftp://ftp.ebi.ac.uk/pub/databases/spot/eQTL/sumstats/QTS000024/QTD000414/QTD000414.all.tsv.gz	ENSG00000188735	12	122434044	C	A	chr12_122434044_C_A	16	0.0434783	0.311417	-0.223876	0.220503	SNP	16	368	0.94598	ENSG00000188735	ENSG00000188735	1.844	rs7953687
QTS000024	ftp://ftp.ebi.ac.uk/pub/databases/spot/eQTL/sumstats/QTS000024/QTD000414/QTD000414.all.tsv.gz	ENSG00000188735	12	122434044	C	CA	chr12_122434044_C_CA	15	0.0407609	0.45243	-0.174034	0.231086	INDEL	15	368	0.94267	ENSG00000188735	ENSG00000188735	1.844	rs796456637
QTS000024	ftp://ftp.ebi.ac.uk/pub/databases/spot/eQTL/sumstats/QTS000024/QTD000414/QTD000414.all.tsv.gz	ENSG00000188735	12	122434044	C	CA	chr12_122434044_C_CA	15	0.0407609	0.45243	-0.174034	0.231086	INDEL	15	368	0.94267	ENSG00000188735	ENSG00000188735	1.844	rs371218792
QTS000024	ftp://ftp.ebi.ac.uk/pub/databases/spot/eQTL/sumstats/QTS000024/QTD000414/QTD000414.all.tsv.gz	ENSG00000212694	12	122434044	C	A	chr12_122434044_C_A	16	0.0434783	0.944645	0.0141528	0.203529	SNP	16	368	0.94598	ENSG00000212694	ENSG00000212694	12.638	rs7953687
QTS000024	ftp://ftp.ebi.ac.uk/pub/databases/spot/eQTL/sumstats/QTS000024/QTD000414/QTD000414.all.tsv.gz	ENSG00000212694	12	122434044	C	CA	chr12_122434044_C_CA	15	0.0407609	0.103721	0.345736	0.211343	INDEL	15	368	0.94267	ENSG00000212694	ENSG00000212694	12.638	rs796456637
QTS000024	ftp://ftp.ebi.ac.uk/pub/databases/spot/eQTL/sumstats/QTS000024/QTD000414/QTD000414.all.tsv.gz	ENSG00000212694	12	122434044	C	CA	chr12_122434044_C_CA	15	0.0407609	0.103721	0.345736	0.211343	INDEL	15	368	0.94267	ENSG00000212694	ENSG00000212694	12.638	rs371218792
QTS000024	ftp://ftp.ebi.ac.uk/pub/databases/spot/eQTL/sumstats/QTS000024/QTD000414/QTD000414.all.tsv.gz	ENSG00000255398	12	122434044	C	A	chr12_122434044_C_A	16	0.0434783	0.460662	0.14921	0.201786	SNP	16	368	0.94598	ENSG00000255398	ENSG00000255398	105.087	rs7953687
QTS000024	ftp://ftp.ebi.ac.uk/pub/databases/spot/eQTL/sumstats/QTS000024/QTD000414/QTD000414.all.tsv.gz	ENSG00000255398	12	122434044	C	CA	chr12_122434044_C_CA	15	0.0407609	0.784499	-0.0579225	0.211477	INDEL	15	368	0.94267	ENSG00000255398	ENSG00000255398	105.087	rs796456637
QTS000024	ftp://ftp.ebi.ac.uk/pub/databases/spot/eQTL/sumstats/QTS000024/QTD000414/QTD000414.all.tsv.gz	ENSG00000255398	12	122434044	C	CA	chr12_122434044_C_CA	15	0.0407609	0.784499	-0.0579225	0.211477	INDEL	15	368	0.94267	ENSG00000255398	ENSG00000255398	105.087	rs371218792
QTS000024	ftp://ftp.ebi.ac.uk/pub/databases/spot/eQTL/sumstats/QTS000024/QTD000414/QTD000414.all.tsv.gz	ENSG00000256092	12	122434044	C	A	chr12_122434044_C_A	16	0.0434783	0.422429	-0.204813	0.254689	SNP	16	368	0.94598	ENSG00000256092	ENSG00000256092	1.236	rs7953687
QTS000024	ftp://ftp.ebi.ac.uk/pub/databases/spot/eQTL/sumstats/QTS000024/QTD000414/QTD000414.all.tsv.gz	ENSG00000256092	12	122434044	C	CA	chr12_122434044_C_CA	15	0.0407609	0.136421	0.396997	0.265306	INDEL	15	368	0.94267	ENSG00000256092	ENSG00000256092	1.236	rs796456637
QTS000024	ftp://ftp.ebi.ac.uk/pub/databases/spot/eQTL/sumstats/QTS000024/QTD000414/QTD000414.all.tsv.gz	ENSG00000256092	12	122434044	C	CA	chr12_122434044_C_CA	15	0.0407609	0.136421	0.396997	0.265306	INDEL	15	368	0.94267	ENSG00000256092	ENSG00000256092	1.236	rs371218792
QTS000024	ftp://ftp.ebi.ac.uk/pub/databases/spot/eQTL/sumstats/QTS000024/QTD000414/QTD000414.all.tsv.gz	ENSG00000256249	12	122434044	C	A	chr12_122434044_C_A	16	0.0434783	0.267352	0.191969	0.172501	SNP	16	368	0.94598	ENSG00000256249	ENSG00000256249	1.046	rs7953687
QTS000024	ftp://ftp.ebi.ac.uk/pub/databases/spot/eQTL/sumstats/QTS000024/QTD000414/QTD000414.all.tsv.gz	ENSG00000256249	12	122434044	C	CA	chr12_122434044_C_CA	15	0.0407609	0.225727	0.219352	0.180407	INDEL	15	368	0.94267	ENSG00000256249	ENSG00000256249	1.046	rs796456637
QTS000024	ftp://ftp.ebi.ac.uk/pub/databases/spot/eQTL/sumstats/QTS000024/QTD000414/QTD000414.all.tsv.gz	ENSG00000256249	12	122434044	C	CA	chr12_122434044_C_CA	15	0.0407609	0.225727	0.219352	0.180407	INDEL	15	368	0.94267	ENSG00000256249	ENSG00000256249	1.046	rs371218792
QTS000024	ftp://ftp.ebi.ac.uk/pub/databases/spot/eQTL/sumstats/QTS000024/QTD000414/QTD000414.all.tsv.gz	ENSG00000256742	12	122434044	C	A	chr12_122434044_C_A	16	0.0434783	0.812991	0.0461899	0.194944	SNP	16	368	0.94598	ENSG00000256742	ENSG00000256742	0.928	rs7953687
QTS000024	ftp://ftp.ebi.ac.uk/pub/databases/spot/eQTL/sumstats/QTS000024/QTD000414/QTD000414.all.tsv.gz	ENSG00000256742	12	122434044	C	CA	chr12_122434044_C_CA	15	0.0407609	0.479995	0.144233	0.203754	INDEL	15	368	0.94267	ENSG00000256742	ENSG00000256742	0.928	rs796456637
QTS000024	ftp://ftp.ebi.ac.uk/pub/databases/spot/eQTL/sumstats/QTS000024/QTD000414/QTD000414.all.tsv.gz	ENSG00000256742	12	122434044	C	CA	chr12_122434044_C_CA	15	0.0407609	0.479995	0.144233	0.203754	INDEL	15	368	0.94267	ENSG00000256742	ENSG00000256742	0.928	rs371218792
QTS000024	ftp://ftp.ebi.ac.uk/pub/databases/spot/eQTL/sumstats/QTS000024/QTD000414/QTD000414.all.tsv.gz	ENSG00000272849	12	122434044	C	A	chr12_122434044_C_A	16	0.0434783	0.908699	0.0276349	0.240615	SNP	16	368	0.94598	ENSG00000272849	ENSG00000272849	23.853	rs7953687
QTS000024	ftp://ftp.ebi.ac.uk/pub/databases/spot/eQTL/sumstats/QTS000024/QTD000414/QTD000414.all.tsv.gz	ENSG00000272849	12	122434044	C	CA	chr12_122434044_C_CA	15	0.0407609	0.028192	0.549548	0.248255	INDEL	15	368	0.94267	ENSG00000272849	ENSG00000272849	23.853	rs796456637
QTS000024	ftp://ftp.ebi.ac.uk/pub/databases/spot/eQTL/sumstats/QTS000024/QTD000414/QTD000414.all.tsv.gz	ENSG00000272849	12	122434044	C	CA	chr12_122434044_C_CA	15	0.0407609	0.028192	0.549548	0.248255	INDEL	15	368	0.94267	ENSG00000272849	ENSG00000272849	23.853	rs371218792
QTS000024	ftp://ftp.ebi.ac.uk/pub/databases/spot/eQTL/sumstats/QTS000024/QTD000414/QTD000414.all.tsv.gz	ENSG00000274292	12	122434044	C	A	chr12_122434044_C_A	16	0.0434783	0.507389	0.177284	0.266864	SNP	16	368	0.94598	ENSG00000274292	ENSG00000274292	0.629	rs7953687
QTS000024	ftp://ftp.ebi.ac.uk/pub/databases/spot/eQTL/sumstats/QTS000024/QTD000414/QTD000414.all.tsv.gz	ENSG00000274292	12	122434044	C	CA	chr12_122434044_C_CA	15	0.0407609	0.851678	0.0523641	0.279626	INDEL	15	368	0.94267	ENSG00000274292	ENSG00000274292	0.629	rs796456637
QTS000024	ftp://ftp.ebi.ac.uk/pub/databases/spot/eQTL/sumstats/QTS000024/QTD000414/QTD000414.all.tsv.gz	ENSG00000274292	12	122434044	C	CA	chr12_122434044_C_CA	15	0.0407609	0.851678	0.0523641	0.279626	INDEL	15	368	0.94267	ENSG00000274292	ENSG00000274292	0.629	rs371218792
QTS000024	ftp://ftp.ebi.ac.uk/pub/databases/spot/eQTL/sumstats/QTS000024/QTD000414/QTD000414.all.tsv.gz	ENSG00000275265	12	122434044	C	A	chr12_122434044_C_A	16	0.0434783	0.135975	-0.380017	0.253668	SNP	16	368	0.94598	ENSG00000275265	ENSG00000275265	1.454	rs7953687
QTS000024	ftp://ftp.ebi.ac.uk/pub/databases/spot/eQTL/sumstats/QTS000024/QTD000414/QTD000414.all.tsv.gz	ENSG00000275265	12	122434044	C	CA	chr12_122434044_C_CA	15	0.0407609	0.238842	0.314592	0.266139	INDEL	15	368	0.94267	ENSG00000275265	ENSG00000275265	1.454	rs796456637
QTS000024	ftp://ftp.ebi.ac.uk/pub/databases/spot/eQTL/sumstats/QTS000024/QTD000414/QTD000414.all.tsv.gz	ENSG00000275265	12	122434044	C	CA	chr12_122434044_C_CA	15	0.0407609	0.238842	0.314592	0.266139	INDEL	15	368	0.94267	ENSG00000275265	ENSG00000275265	1.454	rs371218792
QTS000024	ftp://ftp.ebi.ac.uk/pub/databases/spot/eQTL/sumstats/QTS000024/QTD000414/QTD000414.all.tsv.gz	ENSG00000276045	12	122434044	C	A	chr12_122434044_C_A	16	0.0434783	0.622336	0.083018	0.16824	SNP	16	368	0.94598	ENSG00000276045	ENSG00000276045	89.801	rs7953687
QTS000024	ftp://ftp.ebi.ac.uk/pub/databases/spot/eQTL/sumstats/QTS000024/QTD000414/QTD000414.all.tsv.gz	ENSG00000276045	12	122434044	C	CA	chr12_122434044_C_CA	15	0.0407609	0.963462	0.0080837	0.1762	INDEL	15	368	0.94267	ENSG00000276045	ENSG00000276045	89.801	rs796456637
QTS000024	ftp://ftp.ebi.ac.uk/pub/databases/spot/eQTL/sumstats/QTS000024/QTD000414/QTD000414.all.tsv.gz	ENSG00000276045	12	122434044	C	CA	chr12_122434044_C_CA	15	0.0407609	0.963462	0.0080837	0.1762	INDEL	15	368	0.94267	ENSG00000276045	ENSG00000276045	89.801	rs371218792
QTS000024	ftp://ftp.ebi.ac.uk/pub/databases/spot/eQTL/sumstats/QTS000024/QTD000414/QTD000414.all.tsv.gz	ENSG00000278084	12	122434044	C	A	chr12_122434044_C_A	16	0.0434783	0.429939	-0.141909	0.17936	SNP	16	368	0.94598	ENSG00000278084	ENSG00000278084	0	rs7953687
QTS000024	ftp://ftp.ebi.ac.uk/pub/databases/spot/eQTL/sumstats/QTS000024/QTD000414/QTD000414.all.tsv.gz	ENSG00000278084	12	122434044	C	CA	chr12_122434044_C_CA	15	0.0407609	0.245919	0.218096	0.18731	INDEL	15	368	0.94267	ENSG00000278084	ENSG00000278084	0	rs796456637
QTS000024	ftp://ftp.ebi.ac.uk/pub/databases/spot/eQTL/sumstats/QTS000024/QTD000414/QTD000414.all.tsv.gz	ENSG00000278084	12	122434044	C	CA	chr12_122434044_C_CA	15	0.0407609	0.245919	0.218096	0.18731	INDEL	15	368	0.94267	ENSG00000278084	ENSG00000278084	0	rs371218792
QTS000024	ftp://ftp.ebi.ac.uk/pub/databases/spot/eQTL/sumstats/QTS000024/QTD000414/QTD000414.all.tsv.gz	ENSG00000033030	12	122434231	G	A	chr12_122434231_G_A	16	0.0461957	0.392821	0.165055	0.192663	SNP	17	368	0.99654	ENSG00000033030	ENSG00000033030	20.682	rs142463250
QTS000024	ftp://ftp.ebi.ac.uk/pub/databases/spot/eQTL/sumstats/QTS000024/QTD000414/QTD000414.all.tsv.gz	ENSG00000051825	12	122434231	G	A	chr12_122434231_G_A	16	0.0461957	0.473148	-0.104482	0.14532	SNP	17	368	0.99654	ENSG00000051825	ENSG00000051825	1.349	rs142463250
QTS000024	ftp://ftp.ebi.ac.uk/pub/databases/spot/eQTL/sumstats/QTS000024/QTD000414/QTD000414.all.tsv.gz	ENSG00000089094	12	122434231	G	A	chr12_122434231_G_A	16	0.0461957	0.517308	-0.100673	0.155153	SNP	17	368	0.99654	ENSG00000089094	ENSG00000089094	24.087	rs142463250
QTS000024	ftp://ftp.ebi.ac.uk/pub/databases/spot/eQTL/sumstats/QTS000024/QTD000414/QTD000414.all.tsv.gz	ENSG00000110801	12	122434231	G	A	chr12_122434231_G_A	16	0.0461957	0.300853	0.228556	0.220235	SNP	17	368	0.99654	ENSG00000110801	ENSG00000110801	2.87	rs142463250
QTS000024	ftp://ftp.ebi.ac.uk/pub/databases/spot/eQTL/sumstats/QTS000024/QTD000414/QTD000414.all.tsv.gz	ENSG00000110987	12	122434231	G	A	chr12_122434231_G_A	16	0.0461957	0.286021	0.247259	0.231024	SNP	17	368	0.99654	ENSG00000110987	ENSG00000110987	0.681	rs142463250
QTS000024	ftp://ftp.ebi.ac.uk/pub/databases/spot/eQTL/sumstats/QTS000024/QTD000414/QTD000414.all.tsv.gz	ENSG00000111011	12	122434231	G	A	chr12_122434231_G_A	16	0.0461957	0.0807372	0.220389	0.125438	SNP	17	368	0.99654	ENSG00000111011	ENSG00000111011	67.715	rs142463250
QTS000024	ftp://ftp.ebi.ac.uk/pub/databases/spot/eQTL/sumstats/QTS000024/QTD000414/QTD000414.all.tsv.gz	ENSG00000111328	12	122434231	G	A	chr12_122434231_G_A	16	0.0461957	0.324155	-0.183082	0.185148	SNP	17	368	0.99654	ENSG00000111328	ENSG00000111328	4.303	rs142463250
QTS000024	ftp://ftp.ebi.ac.uk/pub/databases/spot/eQTL/sumstats/QTS000024/QTD000414/QTD000414.all.tsv.gz	ENSG00000130779	12	122434231	G	A	chr12_122434231_G_A	16	0.0461957	0.0892791	0.28708	0.167977	SNP	17	368	0.99654	ENSG00000130779	ENSG00000130779	39.614	rs142463250
QTS000024	ftp://ftp.ebi.ac.uk/pub/databases/spot/eQTL/sumstats/QTS000024/QTD000414/QTD000414.all.tsv.gz	ENSG00000130787	12	122434231	G	A	chr12_122434231_G_A	16	0.0461957	0.337711	-0.122491	0.127405	SNP	17	368	0.99654	ENSG00000130787	ENSG00000130787	3.912	rs142463250
QTS000024	ftp://ftp.ebi.ac.uk/pub/databases/spot/eQTL/sumstats/QTS000024/QTD000414/QTD000414.all.tsv.gz	ENSG00000130921	12	122434231	G	A	chr12_122434231_G_A	16	0.0461957	0.998605	-0.000332101	0.189681	SNP	17	368	0.99654	ENSG00000130921	ENSG00000130921	1.418	rs142463250
QTS000024	ftp://ftp.ebi.ac.uk/pub/databases/spot/eQTL/sumstats/QTS000024/QTD000414/QTD000414.all.tsv.gz	ENSG00000139697	12	122434231	G	A	chr12_122434231_G_A	16	0.0461957	0.571926	-0.0731215	0.129116	SNP	17	368	0.99654	ENSG00000139697	ENSG00000139697	53.796	rs142463250
QTS000024	ftp://ftp.ebi.ac.uk/pub/databases/spot/eQTL/sumstats/QTS000024/QTD000414/QTD000414.all.tsv.gz	ENSG00000139714	12	122434231	G	A	chr12_122434231_G_A	16	0.0461957	0.615118	-0.114574	0.227459	SNP	17	368	0.99654	ENSG00000139714	ENSG00000139714	0.612	rs142463250
QTS000024	ftp://ftp.ebi.ac.uk/pub/databases/spot/eQTL/sumstats/QTS000024/QTD000414/QTD000414.all.tsv.gz	ENSG00000139718	12	122434231	G	A	chr12_122434231_G_A	16	0.0461957	0.987846	0.00246257	0.161413	SNP	17	368	0.99654	ENSG00000139718	ENSG00000139718	50.743	rs142463250
QTS000024	ftp://ftp.ebi.ac.uk/pub/databases/spot/eQTL/sumstats/QTS000024/QTD000414/QTD000414.all.tsv.gz	ENSG00000139719	12	122434231	G	A	chr12_122434231_G_A	16	0.0461957	0.794339	0.0394788	0.151206	SNP	17	368	0.99654	ENSG00000139719	ENSG00000139719	6.172	rs142463250
QTS000024	ftp://ftp.ebi.ac.uk/pub/databases/spot/eQTL/sumstats/QTS000024/QTD000414/QTD000414.all.tsv.gz	ENSG00000139722	12	122434231	G	A	chr12_122434231_G_A	16	0.0461957	0.852624	-0.020234	0.108752	SNP	17	368	0.99654	ENSG00000139722	ENSG00000139722	31.432	rs142463250
QTS000024	ftp://ftp.ebi.ac.uk/pub/databases/spot/eQTL/sumstats/QTS000024/QTD000414/QTD000414.all.tsv.gz	ENSG00000139725	12	122434231	G	A	chr12_122434231_G_A	16	0.0461957	0.918687	-0.0146776	0.143561	SNP	17	368	0.99654	ENSG00000139725	ENSG00000139725	2.211	rs142463250
QTS000024	ftp://ftp.ebi.ac.uk/pub/databases/spot/eQTL/sumstats/QTS000024/QTD000414/QTD000414.all.tsv.gz	ENSG00000139726	12	122434231	G	A	chr12_122434231_G_A	16	0.0461957	0.210137	-0.163534	0.129998	SNP	17	368	0.99654	ENSG00000139726	ENSG00000139726	36.832	rs142463250
QTS000024	ftp://ftp.ebi.ac.uk/pub/databases/spot/eQTL/sumstats/QTS000024/QTD000414/QTD000414.all.tsv.gz	ENSG00000150967	12	122434231	G	A	chr12_122434231_G_A	16	0.0461957	0.459919	-0.100262	0.135366	SNP	17	368	0.99654	ENSG00000150967	ENSG00000150967	0.6	rs142463250
QTS000024	ftp://ftp.ebi.ac.uk/pub/databases/spot/eQTL/sumstats/QTS000024/QTD000414/QTD000414.all.tsv.gz	ENSG00000158104	12	122434231	G	A	chr12_122434231_G_A	16	0.0461957	0.663128	-0.0996825	0.228438	SNP	17	368	0.99654	ENSG00000158104	ENSG00000158104	22.579	rs142463250
QTS000024	ftp://ftp.ebi.ac.uk/pub/databases/spot/eQTL/sumstats/QTS000024/QTD000414/QTD000414.all.tsv.gz	ENSG00000175727	12	122434231	G	A	chr12_122434231_G_A	16	0.0461957	0.0535641	0.392794	0.202061	SNP	17	368	0.99654	ENSG00000175727	ENSG00000175727	15.545	rs142463250
QTS000024	ftp://ftp.ebi.ac.uk/pub/databases/spot/eQTL/sumstats/QTS000024/QTD000414/QTD000414.all.tsv.gz	ENSG00000176383	12	122434231	G	A	chr12_122434231_G_A	16	0.0461957	0.404187	-0.171812	0.205451	SNP	17	368	0.99654	ENSG00000176383	ENSG00000176383	0.662	rs142463250
QTS000024	ftp://ftp.ebi.ac.uk/pub/databases/spot/eQTL/sumstats/QTS000024/QTD000414/QTD000414.all.tsv.gz	ENSG00000182196	12	122434231	G	A	chr12_122434231_G_A	16	0.0461957	0.950424	0.0114874	0.184486	SNP	17	368	0.99654	ENSG00000182196	ENSG00000182196	1.004	rs142463250
QTS000024	ftp://ftp.ebi.ac.uk/pub/databases/spot/eQTL/sumstats/QTS000024/QTD000414/QTD000414.all.tsv.gz	ENSG00000182782	12	122434231	G	A	chr12_122434231_G_A	16	0.0461957	0.911768	-0.0240121	0.216374	SNP	17	368	0.99654	ENSG00000182782	ENSG00000182782	144.741	rs142463250
QTS000024	ftp://ftp.ebi.ac.uk/pub/databases/spot/eQTL/sumstats/QTS000024/QTD000414/QTD000414.all.tsv.gz	ENSG00000183955	12	122434231	G	A	chr12_122434231_G_A	16	0.0461957	0.0692792	0.380675	0.208221	SNP	17	368	0.99654	ENSG00000183955	ENSG00000183955	17.377	rs142463250
QTS000024	ftp://ftp.ebi.ac.uk/pub/databases/spot/eQTL/sumstats/QTS000024/QTD000414/QTD000414.all.tsv.gz	ENSG00000184047	12	122434231	G	A	chr12_122434231_G_A	16	0.0461957	0.0587531	0.427281	0.224541	SNP	17	368	0.99654	ENSG00000184047	ENSG00000184047	1.155	rs142463250
QTS000024	ftp://ftp.ebi.ac.uk/pub/databases/spot/eQTL/sumstats/QTS000024/QTD000414/QTD000414.all.tsv.gz	ENSG00000184445	12	122434231	G	A	chr12_122434231_G_A	16	0.0461957	0.232938	0.24739	0.206656	SNP	17	368	0.99654	ENSG00000184445	ENSG00000184445	1.351	rs142463250
QTS000024	ftp://ftp.ebi.ac.uk/pub/databases/spot/eQTL/sumstats/QTS000024/QTD000414/QTD000414.all.tsv.gz	ENSG00000188735	12	122434231	G	A	chr12_122434231_G_A	16	0.0461957	0.42324	0.163486	0.203654	SNP	17	368	0.99654	ENSG00000188735	ENSG00000188735	1.844	rs142463250
QTS000024	ftp://ftp.ebi.ac.uk/pub/databases/spot/eQTL/sumstats/QTS000024/QTD000414/QTD000414.all.tsv.gz	ENSG00000212694	12	122434231	G	A	chr12_122434231_G_A	16	0.0461957	0.729342	-0.0650521	0.1877	SNP	17	368	0.99654	ENSG00000212694	ENSG00000212694	12.638	rs142463250
QTS000024	ftp://ftp.ebi.ac.uk/pub/databases/spot/eQTL/sumstats/QTS000024/QTD000414/QTD000414.all.tsv.gz	ENSG00000255398	12	122434231	G	A	chr12_122434231_G_A	16	0.0461957	0.821331	-0.0421673	0.186428	SNP	17	368	0.99654	ENSG00000255398	ENSG00000255398	105.087	rs142463250
QTS000024	ftp://ftp.ebi.ac.uk/pub/databases/spot/eQTL/sumstats/QTS000024/QTD000414/QTD000414.all.tsv.gz	ENSG00000256092	12	122434231	G	A	chr12_122434231_G_A	16	0.0461957	0.403745	-0.196643	0.234923	SNP	17	368	0.99654	ENSG00000256092	ENSG00000256092	1.236	rs142463250
QTS000024	ftp://ftp.ebi.ac.uk/pub/databases/spot/eQTL/sumstats/QTS000024/QTD000414/QTD000414.all.tsv.gz	ENSG00000256249	12	122434231	G	A	chr12_122434231_G_A	16	0.0461957	0.858099	-0.0285982	0.159706	SNP	17	368	0.99654	ENSG00000256249	ENSG00000256249	1.046	rs142463250
QTS000024	ftp://ftp.ebi.ac.uk/pub/databases/spot/eQTL/sumstats/QTS000024/QTD000414/QTD000414.all.tsv.gz	ENSG00000256742	12	122434231	G	A	chr12_122434231_G_A	16	0.0461957	0.880989	-0.0269689	0.179862	SNP	17	368	0.99654	ENSG00000256742	ENSG00000256742	0.928	rs142463250
QTS000024	ftp://ftp.ebi.ac.uk/pub/databases/spot/eQTL/sumstats/QTS000024/QTD000414/QTD000414.all.tsv.gz	ENSG00000272849	12	122434231	G	A	chr12_122434231_G_A	16	0.0461957	0.550166	-0.132765	0.22175	SNP	17	368	0.99654	ENSG00000272849	ENSG00000272849	23.853	rs142463250
QTS000024	ftp://ftp.ebi.ac.uk/pub/databases/spot/eQTL/sumstats/QTS000024/QTD000414/QTD000414.all.tsv.gz	ENSG00000274292	12	122434231	G	A	chr12_122434231_G_A	16	0.0461957	0.871822	-0.0398312	0.246495	SNP	17	368	0.99654	ENSG00000274292	ENSG00000274292	0.629	rs142463250
QTS000024	ftp://ftp.ebi.ac.uk/pub/databases/spot/eQTL/sumstats/QTS000024/QTD000414/QTD000414.all.tsv.gz	ENSG00000275265	12	122434231	G	A	chr12_122434231_G_A	16	0.0461957	0.888084	0.0331994	0.235554	SNP	17	368	0.99654	ENSG00000275265	ENSG00000275265	1.454	rs142463250
QTS000024	ftp://ftp.ebi.ac.uk/pub/databases/spot/eQTL/sumstats/QTS000024/QTD000414/QTD000414.all.tsv.gz	ENSG00000276045	12	122434231	G	A	chr12_122434231_G_A	16	0.0461957	0.752084	-0.0491299	0.155274	SNP	17	368	0.99654	ENSG00000276045	ENSG00000276045	89.801	rs142463250
QTS000024	ftp://ftp.ebi.ac.uk/pub/databases/spot/eQTL/sumstats/QTS000024/QTD000414/QTD000414.all.tsv.gz	ENSG00000278084	12	122434231	G	A	chr12_122434231_G_A	16	0.0461957	0.914806	0.0177601	0.165768	SNP	17	368	0.99654	ENSG00000278084	ENSG00000278084	0	rs142463250
QTS000024	ftp://ftp.ebi.ac.uk/pub/databases/spot/eQTL/sumstats/QTS000024/QTD000414/QTD000414.all.tsv.gz	ENSG00000033030	12	122434606	C	CT	chr12_122434606_C_CT	42	0.116848	0.664849	-0.0597813	0.137748	INDEL	44	368	0.94808	ENSG00000033030	ENSG00000033030	20.682	rs756351954
QTS000024	ftp://ftp.ebi.ac.uk/pub/databases/spot/eQTL/sumstats/QTS000024/QTD000414/QTD000414.all.tsv.gz	ENSG00000033030	12	122434606	CT	C	chr12_122434606_CT_C	60	0.195652	0.0212419	0.285989	0.122988	INDEL	72	368	0.9425	ENSG00000033030	ENSG00000033030	20.682	rs11353718
QTS000024	ftp://ftp.ebi.ac.uk/pub/databases/spot/eQTL/sumstats/QTS000024/QTD000414/QTD000414.all.tsv.gz	ENSG00000033030	12	122434606	CTT	C	chr12_122434606_CTT_C	24	0.0706522	0.739234	0.0525218	0.157527	INDEL	26	368	0.96699	ENSG00000033030	ENSG00000033030	20.682	rs1210717840
QTS000024	ftp://ftp.ebi.ac.uk/pub/databases/spot/eQTL/sumstats/QTS000024/QTD000414/QTD000414.all.tsv.gz	ENSG00000051825	12	122434606	C	CT	chr12_122434606_C_CT	42	0.116848	0.151263	-0.148857	0.103258	INDEL	44	368	0.94808	ENSG00000051825	ENSG00000051825	1.349	rs756351954
QTS000024	ftp://ftp.ebi.ac.uk/pub/databases/spot/eQTL/sumstats/QTS000024/QTD000414/QTD000414.all.tsv.gz	ENSG00000051825	12	122434606	CT	C	chr12_122434606_CT_C	60	0.195652	0.668688	0.0403524	0.0941274	INDEL	72	368	0.9425	ENSG00000051825	ENSG00000051825	1.349	rs11353718
QTS000024	ftp://ftp.ebi.ac.uk/pub/databases/spot/eQTL/sumstats/QTS000024/QTD000414/QTD000414.all.tsv.gz	ENSG00000051825	12	122434606	CTT	C	chr12_122434606_CTT_C	24	0.0706522	0.321717	0.117707	0.118435	INDEL	26	368	0.96699	ENSG00000051825	ENSG00000051825	1.349	rs1210717840
QTS000024	ftp://ftp.ebi.ac.uk/pub/databases/spot/eQTL/sumstats/QTS000024/QTD000414/QTD000414.all.tsv.gz	ENSG00000089094	12	122434606	C	CT	chr12_122434606_C_CT	42	0.116848	0.267293	0.122968	0.110484	INDEL	44	368	0.94808	ENSG00000089094	ENSG00000089094	24.087	rs756351954
QTS000024	ftp://ftp.ebi.ac.uk/pub/databases/spot/eQTL/sumstats/QTS000024/QTD000414/QTD000414.all.tsv.gz	ENSG00000089094	12	122434606	CT	C	chr12_122434606_CT_C	60	0.195652	0.336789	0.096565	0.100247	INDEL	72	368	0.9425	ENSG00000089094	ENSG00000089094	24.087	rs11353718
QTS000024	ftp://ftp.ebi.ac.uk/pub/databases/spot/eQTL/sumstats/QTS000024/QTD000414/QTD000414.all.tsv.gz	ENSG00000089094	12	122434606	CTT	C	chr12_122434606_CTT_C	24	0.0706522	0.147246	-0.183448	0.125994	INDEL	26	368	0.96699	ENSG00000089094	ENSG00000089094	24.087	rs1210717840
QTS000024	ftp://ftp.ebi.ac.uk/pub/databases/spot/eQTL/sumstats/QTS000024/QTD000414/QTD000414.all.tsv.gz	ENSG00000110801	12	122434606	C	CT	chr12_122434606_C_CT	42	0.116848	0.022919	0.356539	0.155305	INDEL	44	368	0.94808	ENSG00000110801	ENSG00000110801	2.87	rs756351954
QTS000024	ftp://ftp.ebi.ac.uk/pub/databases/spot/eQTL/sumstats/QTS000024/QTD000414/QTD000414.all.tsv.gz	ENSG00000110801	12	122434606	CT	C	chr12_122434606_CT_C	60	0.195652	0.862191	-0.0248522	0.142952	INDEL	72	368	0.9425	ENSG00000110801	ENSG00000110801	2.87	rs11353718
QTS000024	ftp://ftp.ebi.ac.uk/pub/databases/spot/eQTL/sumstats/QTS000024/QTD000414/QTD000414.all.tsv.gz	ENSG00000110801	12	122434606	CTT	C	chr12_122434606_CTT_C	24	0.0706522	0.357261	-0.166031	0.179858	INDEL	26	368	0.96699	ENSG00000110801	ENSG00000110801	2.87	rs1210717840
QTS000024	ftp://ftp.ebi.ac.uk/pub/databases/spot/eQTL/sumstats/QTS000024/QTD000414/QTD000414.all.tsv.gz	ENSG00000110987	12	122434606	C	CT	chr12_122434606_C_CT	42	0.116848	0.444017	-0.12673	0.16518	INDEL	44	368	0.94808	ENSG00000110987	ENSG00000110987	0.681	rs756351954
QTS000024	ftp://ftp.ebi.ac.uk/pub/databases/spot/eQTL/sumstats/QTS000024/QTD000414/QTD000414.all.tsv.gz	ENSG00000110987	12	122434606	CT	C	chr12_122434606_CT_C	60	0.195652	0.211035	0.187449	0.149304	INDEL	72	368	0.9425	ENSG00000110987	ENSG00000110987	0.681	rs11353718
QTS000024	ftp://ftp.ebi.ac.uk/pub/databases/spot/eQTL/sumstats/QTS000024/QTD000414/QTD000414.all.tsv.gz	ENSG00000110987	12	122434606	CTT	C	chr12_122434606_CTT_C	24	0.0706522	0.247196	-0.218809	0.188433	INDEL	26	368	0.96699	ENSG00000110987	ENSG00000110987	0.681	rs1210717840
QTS000024	ftp://ftp.ebi.ac.uk/pub/databases/spot/eQTL/sumstats/QTS000024/QTD000414/QTD000414.all.tsv.gz	ENSG00000111011	12	122434606	C	CT	chr12_122434606_C_CT	42	0.116848	0.131853	-0.135892	0.0897474	INDEL	44	368	0.94808	ENSG00000111011	ENSG00000111011	67.715	rs756351954
QTS000024	ftp://ftp.ebi.ac.uk/pub/databases/spot/eQTL/sumstats/QTS000024/QTD000414/QTD000414.all.tsv.gz	ENSG00000111011	12	122434606	CT	C	chr12_122434606_CT_C	60	0.195652	0.323909	0.0808009	0.0816712	INDEL	72	368	0.9425	ENSG00000111011	ENSG00000111011	67.715	rs11353718
QTS000024	ftp://ftp.ebi.ac.uk/pub/databases/spot/eQTL/sumstats/QTS000024/QTD000414/QTD000414.all.tsv.gz	ENSG00000111011	12	122434606	CTT	C	chr12_122434606_CTT_C	24	0.0706522	0.944044	-0.00726145	0.103303	INDEL	26	368	0.96699	ENSG00000111011	ENSG00000111011	67.715	rs1210717840
QTS000024	ftp://ftp.ebi.ac.uk/pub/databases/spot/eQTL/sumstats/QTS000024/QTD000414/QTD000414.all.tsv.gz	ENSG00000111328	12	122434606	C	CT	chr12_122434606_C_CT	42	0.116848	0.562211	0.0768926	0.132412	INDEL	44	368	0.94808	ENSG00000111328	ENSG00000111328	4.303	rs756351954
QTS000024	ftp://ftp.ebi.ac.uk/pub/databases/spot/eQTL/sumstats/QTS000024/QTD000414/QTD000414.all.tsv.gz	ENSG00000111328	12	122434606	CT	C	chr12_122434606_CT_C	60	0.195652	0.494235	-0.0821997	0.119986	INDEL	72	368	0.9425	ENSG00000111328	ENSG00000111328	4.303	rs11353718
QTS000024	ftp://ftp.ebi.ac.uk/pub/databases/spot/eQTL/sumstats/QTS000024/QTD000414/QTD000414.all.tsv.gz	ENSG00000111328	12	122434606	CTT	C	chr12_122434606_CTT_C	24	0.0706522	0.222809	0.184609	0.150874	INDEL	26	368	0.96699	ENSG00000111328	ENSG00000111328	4.303	rs1210717840
QTS000024	ftp://ftp.ebi.ac.uk/pub/databases/spot/eQTL/sumstats/QTS000024/QTD000414/QTD000414.all.tsv.gz	ENSG00000130779	12	122434606	C	CT	chr12_122434606_C_CT	42	0.116848	0.0165451	-0.287816	0.118893	INDEL	44	368	0.94808	ENSG00000130779	ENSG00000130779	39.614	rs756351954
QTS000024	ftp://ftp.ebi.ac.uk/pub/databases/spot/eQTL/sumstats/QTS000024/QTD000414/QTD000414.all.tsv.gz	ENSG00000130779	12	122434606	CT	C	chr12_122434606_CT_C	60	0.195652	0.477689	0.0778975	0.109467	INDEL	72	368	0.9425	ENSG00000130779	ENSG00000130779	39.614	rs11353718
QTS000024	ftp://ftp.ebi.ac.uk/pub/databases/spot/eQTL/sumstats/QTS000024/QTD000414/QTD000414.all.tsv.gz	ENSG00000130779	12	122434606	CTT	C	chr12_122434606_CTT_C	24	0.0706522	0.326105	0.135786	0.137875	INDEL	26	368	0.96699	ENSG00000130779	ENSG00000130779	39.614	rs1210717840
QTS000024	ftp://ftp.ebi.ac.uk/pub/databases/spot/eQTL/sumstats/QTS000024/QTD000414/QTD000414.all.tsv.gz	ENSG00000130787	12	122434606	C	CT	chr12_122434606_C_CT	42	0.116848	0.793825	-0.0238657	0.0911741	INDEL	44	368	0.94808	ENSG00000130787	ENSG00000130787	3.912	rs756351954
QTS000024	ftp://ftp.ebi.ac.uk/pub/databases/spot/eQTL/sumstats/QTS000024/QTD000414/QTD000414.all.tsv.gz	ENSG00000130787	12	122434606	CT	C	chr12_122434606_CT_C	60	0.195652	0.129666	-0.125035	0.082106	INDEL	72	368	0.9425	ENSG00000130787	ENSG00000130787	3.912	rs11353718
QTS000024	ftp://ftp.ebi.ac.uk/pub/databases/spot/eQTL/sumstats/QTS000024/QTD000414/QTD000414.all.tsv.gz	ENSG00000130787	12	122434606	CTT	C	chr12_122434606_CTT_C	24	0.0706522	0.348918	0.0976793	0.103992	INDEL	26	368	0.96699	ENSG00000130787	ENSG00000130787	3.912	rs1210717840
QTS000024	ftp://ftp.ebi.ac.uk/pub/databases/spot/eQTL/sumstats/QTS000024/QTD000414/QTD000414.all.tsv.gz	ENSG00000130921	12	122434606	C	CT	chr12_122434606_C_CT	42	0.116848	0.851249	0.0254266	0.135383	INDEL	44	368	0.94808	ENSG00000130921	ENSG00000130921	1.418	rs756351954
QTS000024	ftp://ftp.ebi.ac.uk/pub/databases/spot/eQTL/sumstats/QTS000024/QTD000414/QTD000414.all.tsv.gz	ENSG00000130921	12	122434606	CT	C	chr12_122434606_CT_C	60	0.195652	0.835146	-0.0255791	0.122724	INDEL	72	368	0.9425	ENSG00000130921	ENSG00000130921	1.418	rs11353718
QTS000024	ftp://ftp.ebi.ac.uk/pub/databases/spot/eQTL/sumstats/QTS000024/QTD000414/QTD000414.all.tsv.gz	ENSG00000130921	12	122434606	CTT	C	chr12_122434606_CTT_C	24	0.0706522	0.263133	0.173162	0.15423	INDEL	26	368	0.96699	ENSG00000130921	ENSG00000130921	1.418	rs1210717840
QTS000024	ftp://ftp.ebi.ac.uk/pub/databases/spot/eQTL/sumstats/QTS000024/QTD000414/QTD000414.all.tsv.gz	ENSG00000139697	12	122434606	C	CT	chr12_122434606_C_CT	42	0.116848	0.796628	-0.0238077	0.0922347	INDEL	44	368	0.94808	ENSG00000139697	ENSG00000139697	53.796	rs756351954
QTS000024	ftp://ftp.ebi.ac.uk/pub/databases/spot/eQTL/sumstats/QTS000024/QTD000414/QTD000414.all.tsv.gz	ENSG00000139697	12	122434606	CT	C	chr12_122434606_CT_C	60	0.195652	0.752404	-0.0264175	0.0836039	INDEL	72	368	0.9425	ENSG00000139697	ENSG00000139697	53.796	rs11353718
QTS000024	ftp://ftp.ebi.ac.uk/pub/databases/spot/eQTL/sumstats/QTS000024/QTD000414/QTD000414.all.tsv.gz	ENSG00000139697	12	122434606	CTT	C	chr12_122434606_CTT_C	24	0.0706522	0.532712	0.0658624	0.105353	INDEL	26	368	0.96699	ENSG00000139697	ENSG00000139697	53.796	rs1210717840
QTS000024	ftp://ftp.ebi.ac.uk/pub/databases/spot/eQTL/sumstats/QTS000024/QTD000414/QTD000414.all.tsv.gz	ENSG00000139714	12	122434606	C	CT	chr12_122434606_C_CT	42	0.116848	0.398842	-0.137146	0.162143	INDEL	44	368	0.94808	ENSG00000139714	ENSG00000139714	0.612	rs756351954
QTS000024	ftp://ftp.ebi.ac.uk/pub/databases/spot/eQTL/sumstats/QTS000024/QTD000414/QTD000414.all.tsv.gz	ENSG00000139714	12	122434606	CT	C	chr12_122434606_CT_C	60	0.195652	0.015412	0.354269	0.144753	INDEL	72	368	0.9425	ENSG00000139714	ENSG00000139714	0.612	rs11353718
QTS000024	ftp://ftp.ebi.ac.uk/pub/databases/spot/eQTL/sumstats/QTS000024/QTD000414/QTD000414.all.tsv.gz	ENSG00000139714	12	122434606	CTT	C	chr12_122434606_CTT_C	24	0.0706522	0.531204	-0.116431	0.185558	INDEL	26	368	0.96699	ENSG00000139714	ENSG00000139714	0.612	rs1210717840
QTS000024	ftp://ftp.ebi.ac.uk/pub/databases/spot/eQTL/sumstats/QTS000024/QTD000414/QTD000414.all.tsv.gz	ENSG00000139718	12	122434606	C	CT	chr12_122434606_C_CT	42	0.116848	0.866249	-0.0194338	0.11521	INDEL	44	368	0.94808	ENSG00000139718	ENSG00000139718	50.743	rs756351954
QTS000024	ftp://ftp.ebi.ac.uk/pub/databases/spot/eQTL/sumstats/QTS000024/QTD000414/QTD000414.all.tsv.gz	ENSG00000139718	12	122434606	CT	C	chr12_122434606_CT_C	60	0.195652	0.806272	-0.0256504	0.10443	INDEL	72	368	0.9425	ENSG00000139718	ENSG00000139718	50.743	rs11353718
QTS000024	ftp://ftp.ebi.ac.uk/pub/databases/spot/eQTL/sumstats/QTS000024/QTD000414/QTD000414.all.tsv.gz	ENSG00000139718	12	122434606	CTT	C	chr12_122434606_CTT_C	24	0.0706522	0.751726	0.0417314	0.131695	INDEL	26	368	0.96699	ENSG00000139718	ENSG00000139718	50.743	rs1210717840
QTS000024	ftp://ftp.ebi.ac.uk/pub/databases/spot/eQTL/sumstats/QTS000024/QTD000414/QTD000414.all.tsv.gz	ENSG00000139719	12	122434606	C	CT	chr12_122434606_C_CT	42	0.116848	0.99177	-0.00111518	0.107956	INDEL	44	368	0.94808	ENSG00000139719	ENSG00000139719	6.172	rs756351954
QTS000024	ftp://ftp.ebi.ac.uk/pub/databases/spot/eQTL/sumstats/QTS000024/QTD000414/QTD000414.all.tsv.gz	ENSG00000139719	12	122434606	CT	C	chr12_122434606_CT_C	60	0.195652	0.61738	0.0489435	0.0977909	INDEL	72	368	0.9425	ENSG00000139719	ENSG00000139719	6.172	rs11353718
QTS000024	ftp://ftp.ebi.ac.uk/pub/databases/spot/eQTL/sumstats/QTS000024/QTD000414/QTD000414.all.tsv.gz	ENSG00000139719	12	122434606	CTT	C	chr12_122434606_CTT_C	24	0.0706522	0.668316	-0.052948	0.123361	INDEL	26	368	0.96699	ENSG00000139719	ENSG00000139719	6.172	rs1210717840
QTS000024	ftp://ftp.ebi.ac.uk/pub/databases/spot/eQTL/sumstats/QTS000024/QTD000414/QTD000414.all.tsv.gz	ENSG00000139722	12	122434606	C	CT	chr12_122434606_C_CT	42	0.116848	0.161803	0.108463	0.0771877	INDEL	44	368	0.94808	ENSG00000139722	ENSG00000139722	31.432	rs756351954
QTS000024	ftp://ftp.ebi.ac.uk/pub/databases/spot/eQTL/sumstats/QTS000024/QTD000414/QTD000414.all.tsv.gz	ENSG00000139722	12	122434606	CT	C	chr12_122434606_CT_C	60	0.195652	0.920159	-0.00706466	0.0703773	INDEL	72	368	0.9425	ENSG00000139722	ENSG00000139722	31.432	rs11353718
QTS000024	ftp://ftp.ebi.ac.uk/pub/databases/spot/eQTL/sumstats/QTS000024/QTD000414/QTD000414.all.tsv.gz	ENSG00000139722	12	122434606	CTT	C	chr12_122434606_CTT_C	24	0.0706522	0.0880941	0.150964	0.088002	INDEL	26	368	0.96699	ENSG00000139722	ENSG00000139722	31.432	rs1210717840
QTS000024	ftp://ftp.ebi.ac.uk/pub/databases/spot/eQTL/sumstats/QTS000024/QTD000414/QTD000414.all.tsv.gz	ENSG00000139725	12	122434606	C	CT	chr12_122434606_C_CT	42	0.116848	0.3365	-0.0985039	0.102199	INDEL	44	368	0.94808	ENSG00000139725	ENSG00000139725	2.211	rs756351954
QTS000024	ftp://ftp.ebi.ac.uk/pub/databases/spot/eQTL/sumstats/QTS000024/QTD000414/QTD000414.all.tsv.gz	ENSG00000139725	12	122434606	CT	C	chr12_122434606_CT_C	60	0.195652	0.60534	0.0480563	0.0928254	INDEL	72	368	0.9425	ENSG00000139725	ENSG00000139725	2.211	rs11353718
QTS000024	ftp://ftp.ebi.ac.uk/pub/databases/spot/eQTL/sumstats/QTS000024/QTD000414/QTD000414.all.tsv.gz	ENSG00000139725	12	122434606	CTT	C	chr12_122434606_CTT_C	24	0.0706522	0.76278	0.0354124	0.117136	INDEL	26	368	0.96699	ENSG00000139725	ENSG00000139725	2.211	rs1210717840
QTS000024	ftp://ftp.ebi.ac.uk/pub/databases/spot/eQTL/sumstats/QTS000024/QTD000414/QTD000414.all.tsv.gz	ENSG00000139726	12	122434606	C	CT	chr12_122434606_C_CT	42	0.116848	0.0454038	0.185711	0.0921273	INDEL	44	368	0.94808	ENSG00000139726	ENSG00000139726	36.832	rs756351954
QTS000024	ftp://ftp.ebi.ac.uk/pub/databases/spot/eQTL/sumstats/QTS000024/QTD000414/QTD000414.all.tsv.gz	ENSG00000139726	12	122434606	CT	C	chr12_122434606_CT_C	60	0.195652	0.85186	0.015805	0.0845041	INDEL	72	368	0.9425	ENSG00000139726	ENSG00000139726	36.832	rs11353718
QTS000024	ftp://ftp.ebi.ac.uk/pub/databases/spot/eQTL/sumstats/QTS000024/QTD000414/QTD000414.all.tsv.gz	ENSG00000139726	12	122434606	CTT	C	chr12_122434606_CTT_C	24	0.0706522	0.484901	-0.0745034	0.106436	INDEL	26	368	0.96699	ENSG00000139726	ENSG00000139726	36.832	rs1210717840
QTS000024	ftp://ftp.ebi.ac.uk/pub/databases/spot/eQTL/sumstats/QTS000024/QTD000414/QTD000414.all.tsv.gz	ENSG00000150967	12	122434606	C	CT	chr12_122434606_C_CT	42	0.116848	0.252275	-0.11075	0.0964079	INDEL	44	368	0.94808	ENSG00000150967	ENSG00000150967	0.6	rs756351954
QTS000024	ftp://ftp.ebi.ac.uk/pub/databases/spot/eQTL/sumstats/QTS000024/QTD000414/QTD000414.all.tsv.gz	ENSG00000150967	12	122434606	CT	C	chr12_122434606_CT_C	60	0.195652	0.610625	-0.0447223	0.0876683	INDEL	72	368	0.9425	ENSG00000150967	ENSG00000150967	0.6	rs11353718
QTS000024	ftp://ftp.ebi.ac.uk/pub/databases/spot/eQTL/sumstats/QTS000024/QTD000414/QTD000414.all.tsv.gz	ENSG00000150967	12	122434606	CTT	C	chr12_122434606_CTT_C	24	0.0706522	0.123256	0.1702	0.109878	INDEL	26	368	0.96699	ENSG00000150967	ENSG00000150967	0.6	rs1210717840
QTS000024	ftp://ftp.ebi.ac.uk/pub/databases/spot/eQTL/sumstats/QTS000024/QTD000414/QTD000414.all.tsv.gz	ENSG00000158104	12	122434606	C	CT	chr12_122434606_C_CT	42	0.116848	0.967482	-0.00666113	0.163154	INDEL	44	368	0.94808	ENSG00000158104	ENSG00000158104	22.579	rs756351954
QTS000024	ftp://ftp.ebi.ac.uk/pub/databases/spot/eQTL/sumstats/QTS000024/QTD000414/QTD000414.all.tsv.gz	ENSG00000158104	12	122434606	CT	C	chr12_122434606_CT_C	60	0.195652	0.83205	0.0314104	0.147882	INDEL	72	368	0.9425	ENSG00000158104	ENSG00000158104	22.579	rs11353718
QTS000024	ftp://ftp.ebi.ac.uk/pub/databases/spot/eQTL/sumstats/QTS000024/QTD000414/QTD000414.all.tsv.gz	ENSG00000158104	12	122434606	CTT	C	chr12_122434606_CTT_C	24	0.0706522	0.725435	0.0655984	0.186471	INDEL	26	368	0.96699	ENSG00000158104	ENSG00000158104	22.579	rs1210717840
QTS000024	ftp://ftp.ebi.ac.uk/pub/databases/spot/eQTL/sumstats/QTS000024/QTD000414/QTD000414.all.tsv.gz	ENSG00000175727	12	122434606	C	CT	chr12_122434606_C_CT	42	0.116848	0.182401	-0.194236	0.145071	INDEL	44	368	0.94808	ENSG00000175727	ENSG00000175727	15.545	rs756351954
QTS000024	ftp://ftp.ebi.ac.uk/pub/databases/spot/eQTL/sumstats/QTS000024/QTD000414/QTD000414.all.tsv.gz	ENSG00000175727	12	122434606	CT	C	chr12_122434606_CT_C	60	0.195652	0.0188162	-0.308499	0.130058	INDEL	72	368	0.9425	ENSG00000175727	ENSG00000175727	15.545	rs11353718
QTS000024	ftp://ftp.ebi.ac.uk/pub/databases/spot/eQTL/sumstats/QTS000024/QTD000414/QTD000414.all.tsv.gz	ENSG00000175727	12	122434606	CTT	C	chr12_122434606_CTT_C	24	0.0706522	0.99241	-0.00158857	0.166741	INDEL	26	368	0.96699	ENSG00000175727	ENSG00000175727	15.545	rs1210717840
QTS000024	ftp://ftp.ebi.ac.uk/pub/databases/spot/eQTL/sumstats/QTS000024/QTD000414/QTD000414.all.tsv.gz	ENSG00000176383	12	122434606	C	CT	chr12_122434606_C_CT	42	0.116848	0.962991	0.00682891	0.146957	INDEL	44	368	0.94808	ENSG00000176383	ENSG00000176383	0.662	rs756351954
QTS000024	ftp://ftp.ebi.ac.uk/pub/databases/spot/eQTL/sumstats/QTS000024/QTD000414/QTD000414.all.tsv.gz	ENSG00000176383	12	122434606	CT	C	chr12_122434606_CT_C	60	0.195652	0.911085	0.0148984	0.133214	INDEL	72	368	0.9425	ENSG00000176383	ENSG00000176383	0.662	rs11353718
QTS000024	ftp://ftp.ebi.ac.uk/pub/databases/spot/eQTL/sumstats/QTS000024/QTD000414/QTD000414.all.tsv.gz	ENSG00000176383	12	122434606	CTT	C	chr12_122434606_CTT_C	24	0.0706522	0.699761	-0.0648775	0.167947	INDEL	26	368	0.96699	ENSG00000176383	ENSG00000176383	0.662	rs1210717840
QTS000024	ftp://ftp.ebi.ac.uk/pub/databases/spot/eQTL/sumstats/QTS000024/QTD000414/QTD000414.all.tsv.gz	ENSG00000182196	12	122434606	C	CT	chr12_122434606_C_CT	42	0.116848	0.0914182	0.22168	0.130582	INDEL	44	368	0.94808	ENSG00000182196	ENSG00000182196	1.004	rs756351954
QTS000024	ftp://ftp.ebi.ac.uk/pub/databases/spot/eQTL/sumstats/QTS000024/QTD000414/QTD000414.all.tsv.gz	ENSG00000182196	12	122434606	CT	C	chr12_122434606_CT_C	60	0.195652	0.238993	0.140489	0.118889	INDEL	72	368	0.9425	ENSG00000182196	ENSG00000182196	1.004	rs11353718
QTS000024	ftp://ftp.ebi.ac.uk/pub/databases/spot/eQTL/sumstats/QTS000024/QTD000414/QTD000414.all.tsv.gz	ENSG00000182196	12	122434606	CTT	C	chr12_122434606_CTT_C	24	0.0706522	0.0110169	-0.37968	0.147706	INDEL	26	368	0.96699	ENSG00000182196	ENSG00000182196	1.004	rs1210717840
QTS000024	ftp://ftp.ebi.ac.uk/pub/databases/spot/eQTL/sumstats/QTS000024/QTD000414/QTD000414.all.tsv.gz	ENSG00000182782	12	122434606	C	CT	chr12_122434606_C_CT	42	0.116848	0.229007	0.185676	0.153796	INDEL	44	368	0.94808	ENSG00000182782	ENSG00000182782	144.741	rs756351954
QTS000024	ftp://ftp.ebi.ac.uk/pub/databases/spot/eQTL/sumstats/QTS000024/QTD000414/QTD000414.all.tsv.gz	ENSG00000182782	12	122434606	CT	C	chr12_122434606_CT_C	60	0.195652	0.282939	0.150308	0.13954	INDEL	72	368	0.9425	ENSG00000182782	ENSG00000182782	144.741	rs11353718
QTS000024	ftp://ftp.ebi.ac.uk/pub/databases/spot/eQTL/sumstats/QTS000024/QTD000414/QTD000414.all.tsv.gz	ENSG00000182782	12	122434606	CTT	C	chr12_122434606_CTT_C	24	0.0706522	0.875955	0.0276061	0.176583	INDEL	26	368	0.96699	ENSG00000182782	ENSG00000182782	144.741	rs1210717840
QTS000024	ftp://ftp.ebi.ac.uk/pub/databases/spot/eQTL/sumstats/QTS000024/QTD000414/QTD000414.all.tsv.gz	ENSG00000183955	12	122434606	C	CT	chr12_122434606_C_CT	42	0.116848	0.88858	0.021059	0.150086	INDEL	44	368	0.94808	ENSG00000183955	ENSG00000183955	17.377	rs756351954
QTS000024	ftp://ftp.ebi.ac.uk/pub/databases/spot/eQTL/sumstats/QTS000024/QTD000414/QTD000414.all.tsv.gz	ENSG00000183955	12	122434606	CT	C	chr12_122434606_CT_C	60	0.195652	0.361522	0.124184	0.135727	INDEL	72	368	0.9425	ENSG00000183955	ENSG00000183955	17.377	rs11353718
QTS000024	ftp://ftp.ebi.ac.uk/pub/databases/spot/eQTL/sumstats/QTS000024/QTD000414/QTD000414.all.tsv.gz	ENSG00000183955	12	122434606	CTT	C	chr12_122434606_CTT_C	24	0.0706522	0.955395	0.00961277	0.171606	INDEL	26	368	0.96699	ENSG00000183955	ENSG00000183955	17.377	rs1210717840
QTS000024	ftp://ftp.ebi.ac.uk/pub/databases/spot/eQTL/sumstats/QTS000024/QTD000414/QTD000414.all.tsv.gz	ENSG00000184047	12	122434606	C	CT	chr12_122434606_C_CT	42	0.116848	0.83847	-0.0330685	0.161969	INDEL	44	368	0.94808	ENSG00000184047	ENSG00000184047	1.155	rs756351954
QTS000024	ftp://ftp.ebi.ac.uk/pub/databases/spot/eQTL/sumstats/QTS000024/QTD000414/QTD000414.all.tsv.gz	ENSG00000184047	12	122434606	CT	C	chr12_122434606_CT_C	60	0.195652	0.832283	0.0311421	0.146826	INDEL	72	368	0.9425	ENSG00000184047	ENSG00000184047	1.155	rs11353718
QTS000024	ftp://ftp.ebi.ac.uk/pub/databases/spot/eQTL/sumstats/QTS000024/QTD000414/QTD000414.all.tsv.gz	ENSG00000184047	12	122434606	CTT	C	chr12_122434606_CTT_C	24	0.0706522	0.987017	-0.00301823	0.185207	INDEL	26	368	0.96699	ENSG00000184047	ENSG00000184047	1.155	rs1210717840
QTS000024	ftp://ftp.ebi.ac.uk/pub/databases/spot/eQTL/sumstats/QTS000024/QTD000414/QTD000414.all.tsv.gz	ENSG00000184445	12	122434606	C	CT	chr12_122434606_C_CT	42	0.116848	0.927878	0.0134285	0.148135	INDEL	44	368	0.94808	ENSG00000184445	ENSG00000184445	1.351	rs756351954
QTS000024	ftp://ftp.ebi.ac.uk/pub/databases/spot/eQTL/sumstats/QTS000024/QTD000414/QTD000414.all.tsv.gz	ENSG00000184445	12	122434606	CT	C	chr12_122434606_CT_C	60	0.195652	0.0194274	0.311798	0.13213	INDEL	72	368	0.9425	ENSG00000184445	ENSG00000184445	1.351	rs11353718
QTS000024	ftp://ftp.ebi.ac.uk/pub/databases/spot/eQTL/sumstats/QTS000024/QTD000414/QTD000414.all.tsv.gz	ENSG00000184445	12	122434606	CTT	C	chr12_122434606_CTT_C	24	0.0706522	0.667614	-0.0728197	0.169278	INDEL	26	368	0.96699	ENSG00000184445	ENSG00000184445	1.351	rs1210717840
QTS000024	ftp://ftp.ebi.ac.uk/pub/databases/spot/eQTL/sumstats/QTS000024/QTD000414/QTD000414.all.tsv.gz	ENSG00000188735	12	122434606	C	CT	chr12_122434606_C_CT	42	0.116848	0.48084	-0.102752	0.145434	INDEL	44	368	0.94808	ENSG00000188735	ENSG00000188735	1.844	rs756351954
QTS000024	ftp://ftp.ebi.ac.uk/pub/databases/spot/eQTL/sumstats/QTS000024/QTD000414/QTD000414.all.tsv.gz	ENSG00000188735	12	122434606	CT	C	chr12_122434606_CT_C	60	0.195652	0.256945	0.149614	0.13153	INDEL	72	368	0.9425	ENSG00000188735	ENSG00000188735	1.844	rs11353718
QTS000024	ftp://ftp.ebi.ac.uk/pub/databases/spot/eQTL/sumstats/QTS000024/QTD000414/QTD000414.all.tsv.gz	ENSG00000188735	12	122434606	CTT	C	chr12_122434606_CTT_C	24	0.0706522	0.607606	-0.0856023	0.166394	INDEL	26	368	0.96699	ENSG00000188735	ENSG00000188735	1.844	rs1210717840
QTS000024	ftp://ftp.ebi.ac.uk/pub/databases/spot/eQTL/sumstats/QTS000024/QTD000414/QTD000414.all.tsv.gz	ENSG00000212694	12	122434606	C	CT	chr12_122434606_C_CT	42	0.116848	0.0548015	0.256376	0.132572	INDEL	44	368	0.94808	ENSG00000212694	ENSG00000212694	12.638	rs756351954
QTS000024	ftp://ftp.ebi.ac.uk/pub/databases/spot/eQTL/sumstats/QTS000024/QTD000414/QTD000414.all.tsv.gz	ENSG00000212694	12	122434606	CT	C	chr12_122434606_CT_C	60	0.195652	0.29107	-0.128256	0.1211	INDEL	72	368	0.9425	ENSG00000212694	ENSG00000212694	12.638	rs11353718
QTS000024	ftp://ftp.ebi.ac.uk/pub/databases/spot/eQTL/sumstats/QTS000024/QTD000414/QTD000414.all.tsv.gz	ENSG00000212694	12	122434606	CTT	C	chr12_122434606_CTT_C	24	0.0706522	0.362558	-0.139561	0.152865	INDEL	26	368	0.96699	ENSG00000212694	ENSG00000212694	12.638	rs1210717840
QTS000024	ftp://ftp.ebi.ac.uk/pub/databases/spot/eQTL/sumstats/QTS000024/QTD000414/QTD000414.all.tsv.gz	ENSG00000255398	12	122434606	C	CT	chr12_122434606_C_CT	42	0.116848	0.176986	0.179472	0.132378	INDEL	44	368	0.94808	ENSG00000255398	ENSG00000255398	105.087	rs756351954
QTS000024	ftp://ftp.ebi.ac.uk/pub/databases/spot/eQTL/sumstats/QTS000024/QTD000414/QTD000414.all.tsv.gz	ENSG00000255398	12	122434606	CT	C	chr12_122434606_CT_C	60	0.195652	0.0540356	0.231513	0.119332	INDEL	72	368	0.9425	ENSG00000255398	ENSG00000255398	105.087	rs11353718
QTS000024	ftp://ftp.ebi.ac.uk/pub/databases/spot/eQTL/sumstats/QTS000024/QTD000414/QTD000414.all.tsv.gz	ENSG00000255398	12	122434606	CTT	C	chr12_122434606_CTT_C	24	0.0706522	0.575235	-0.0853574	0.152031	INDEL	26	368	0.96699	ENSG00000255398	ENSG00000255398	105.087	rs1210717840
QTS000024	ftp://ftp.ebi.ac.uk/pub/databases/spot/eQTL/sumstats/QTS000024/QTD000414/QTD000414.all.tsv.gz	ENSG00000256092	12	122434606	C	CT	chr12_122434606_C_CT	42	0.116848	0.548232	0.100988	0.16786	INDEL	44	368	0.94808	ENSG00000256092	ENSG00000256092	1.236	rs756351954
QTS000024	ftp://ftp.ebi.ac.uk/pub/databases/spot/eQTL/sumstats/QTS000024/QTD000414/QTD000414.all.tsv.gz	ENSG00000256092	12	122434606	CT	C	chr12_122434606_CT_C	60	0.195652	0.433185	0.119457	0.152053	INDEL	72	368	0.9425	ENSG00000256092	ENSG00000256092	1.236	rs11353718
QTS000024	ftp://ftp.ebi.ac.uk/pub/databases/spot/eQTL/sumstats/QTS000024/QTD000414/QTD000414.all.tsv.gz	ENSG00000256092	12	122434606	CTT	C	chr12_122434606_CTT_C	24	0.0706522	0.165228	-0.266244	0.191029	INDEL	26	368	0.96699	ENSG00000256092	ENSG00000256092	1.236	rs1210717840
QTS000024	ftp://ftp.ebi.ac.uk/pub/databases/spot/eQTL/sumstats/QTS000024/QTD000414/QTD000414.all.tsv.gz	ENSG00000256249	12	122434606	C	CT	chr12_122434606_C_CT	42	0.116848	0.0560716	0.216963	0.112784	INDEL	44	368	0.94808	ENSG00000256249	ENSG00000256249	1.046	rs756351954
QTS000024	ftp://ftp.ebi.ac.uk/pub/databases/spot/eQTL/sumstats/QTS000024/QTD000414/QTD000414.all.tsv.gz	ENSG00000256249	12	122434606	CT	C	chr12_122434606_CT_C	60	0.195652	0.105634	-0.166839	0.102554	INDEL	72	368	0.9425	ENSG00000256249	ENSG00000256249	1.046	rs11353718
QTS000024	ftp://ftp.ebi.ac.uk/pub/databases/spot/eQTL/sumstats/QTS000024/QTD000414/QTD000414.all.tsv.gz	ENSG00000256249	12	122434606	CTT	C	chr12_122434606_CTT_C	24	0.0706522	0.767404	0.0386069	0.130319	INDEL	26	368	0.96699	ENSG00000256249	ENSG00000256249	1.046	rs1210717840
QTS000024	ftp://ftp.ebi.ac.uk/pub/databases/spot/eQTL/sumstats/QTS000024/QTD000414/QTD000414.all.tsv.gz	ENSG00000256742	12	122434606	C	CT	chr12_122434606_C_CT	42	0.116848	0.995164	0.000779362	0.128397	INDEL	44	368	0.94808	ENSG00000256742	ENSG00000256742	0.928	rs756351954
QTS000024	ftp://ftp.ebi.ac.uk/pub/databases/spot/eQTL/sumstats/QTS000024/QTD000414/QTD000414.all.tsv.gz	ENSG00000256742	12	122434606	CT	C	chr12_122434606_CT_C	60	0.195652	0.931036	0.0100877	0.116391	INDEL	72	368	0.9425	ENSG00000256742	ENSG00000256742	0.928	rs11353718
QTS000024	ftp://ftp.ebi.ac.uk/pub/databases/spot/eQTL/sumstats/QTS000024/QTD000414/QTD000414.all.tsv.gz	ENSG00000256742	12	122434606	CTT	C	chr12_122434606_CTT_C	24	0.0706522	0.388633	-0.126604	0.146476	INDEL	26	368	0.96699	ENSG00000256742	ENSG00000256742	0.928	rs1210717840
QTS000024	ftp://ftp.ebi.ac.uk/pub/databases/spot/eQTL/sumstats/QTS000024/QTD000414/QTD000414.all.tsv.gz	ENSG00000272849	12	122434606	C	CT	chr12_122434606_C_CT	42	0.116848	0.0301026	0.341771	0.156261	INDEL	44	368	0.94808	ENSG00000272849	ENSG00000272849	23.853	rs756351954
QTS000024	ftp://ftp.ebi.ac.uk/pub/databases/spot/eQTL/sumstats/QTS000024/QTD000414/QTD000414.all.tsv.gz	ENSG00000272849	12	122434606	CT	C	chr12_122434606_CT_C	60	0.195652	0.0725564	-0.257079	0.142276	INDEL	72	368	0.9425	ENSG00000272849	ENSG00000272849	23.853	rs11353718
QTS000024	ftp://ftp.ebi.ac.uk/pub/databases/spot/eQTL/sumstats/QTS000024/QTD000414/QTD000414.all.tsv.gz	ENSG00000272849	12	122434606	CTT	C	chr12_122434606_CTT_C	24	0.0706522	0.658035	-0.0802855	0.181063	INDEL	26	368	0.96699	ENSG00000272849	ENSG00000272849	23.853	rs1210717840
QTS000024	ftp://ftp.ebi.ac.uk/pub/databases/spot/eQTL/sumstats/QTS000024/QTD000414/QTD000414.all.tsv.gz	ENSG00000274292	12	122434606	C	CT	chr12_122434606_C_CT	42	0.116848	0.427134	0.139812	0.175637	INDEL	44	368	0.94808	ENSG00000274292	ENSG00000274292	0.629	rs756351954
QTS000024	ftp://ftp.ebi.ac.uk/pub/databases/spot/eQTL/sumstats/QTS000024/QTD000414/QTD000414.all.tsv.gz	ENSG00000274292	12	122434606	CT	C	chr12_122434606_CT_C	60	0.195652	0.880096	-0.0240974	0.159505	INDEL	72	368	0.9425	ENSG00000274292	ENSG00000274292	0.629	rs11353718
QTS000024	ftp://ftp.ebi.ac.uk/pub/databases/spot/eQTL/sumstats/QTS000024/QTD000414/QTD000414.all.tsv.gz	ENSG00000274292	12	122434606	CTT	C	chr12_122434606_CTT_C	24	0.0706522	0.196274	-0.259723	0.200192	INDEL	26	368	0.96699	ENSG00000274292	ENSG00000274292	0.629	rs1210717840
QTS000024	ftp://ftp.ebi.ac.uk/pub/databases/spot/eQTL/sumstats/QTS000024/QTD000414/QTD000414.all.tsv.gz	ENSG00000275265	12	122434606	C	CT	chr12_122434606_C_CT	42	0.116848	0.857481	0.0302403	0.168136	INDEL	44	368	0.94808	ENSG00000275265	ENSG00000275265	1.454	rs756351954
QTS000024	ftp://ftp.ebi.ac.uk/pub/databases/spot/eQTL/sumstats/QTS000024/QTD000414/QTD000414.all.tsv.gz	ENSG00000275265	12	122434606	CT	C	chr12_122434606_CT_C	60	0.195652	0.094994	0.25383	0.151177	INDEL	72	368	0.9425	ENSG00000275265	ENSG00000275265	1.454	rs11353718
QTS000024	ftp://ftp.ebi.ac.uk/pub/databases/spot/eQTL/sumstats/QTS000024/QTD000414/QTD000414.all.tsv.gz	ENSG00000275265	12	122434606	CTT	C	chr12_122434606_CTT_C	24	0.0706522	0.539942	-0.11794	0.192039	INDEL	26	368	0.96699	ENSG00000275265	ENSG00000275265	1.454	rs1210717840
QTS000024	ftp://ftp.ebi.ac.uk/pub/databases/spot/eQTL/sumstats/QTS000024/QTD000414/QTD000414.all.tsv.gz	ENSG00000276045	12	122434606	C	CT	chr12_122434606_C_CT	42	0.116848	0.985871	0.00196625	0.11087	INDEL	44	368	0.94808	ENSG00000276045	ENSG00000276045	89.801	rs756351954
QTS000024	ftp://ftp.ebi.ac.uk/pub/databases/spot/eQTL/sumstats/QTS000024/QTD000414/QTD000414.all.tsv.gz	ENSG00000276045	12	122434606	CT	C	chr12_122434606_CT_C	60	0.195652	0.16418	0.139624	0.0999299	INDEL	72	368	0.9425	ENSG00000276045	ENSG00000276045	89.801	rs11353718
QTS000024	ftp://ftp.ebi.ac.uk/pub/databases/spot/eQTL/sumstats/QTS000024/QTD000414/QTD000414.all.tsv.gz	ENSG00000276045	12	122434606	CTT	C	chr12_122434606_CTT_C	24	0.0706522	0.141208	-0.186182	0.125949	INDEL	26	368	0.96699	ENSG00000276045	ENSG00000276045	89.801	rs1210717840
QTS000024	ftp://ftp.ebi.ac.uk/pub/databases/spot/eQTL/sumstats/QTS000024/QTD000414/QTD000414.all.tsv.gz	ENSG00000278084	12	122434606	C	CT	chr12_122434606_C_CT	42	0.116848	0.925486	-0.0110833	0.118329	INDEL	44	368	0.94808	ENSG00000278084	ENSG00000278084	0	rs756351954
QTS000024	ftp://ftp.ebi.ac.uk/pub/databases/spot/eQTL/sumstats/QTS000024/QTD000414/QTD000414.all.tsv.gz	ENSG00000278084	12	122434606	CT	C	chr12_122434606_CT_C	60	0.195652	0.334826	-0.103465	0.106974	INDEL	72	368	0.9425	ENSG00000278084	ENSG00000278084	0	rs11353718
QTS000024	ftp://ftp.ebi.ac.uk/pub/databases/spot/eQTL/sumstats/QTS000024/QTD000414/QTD000414.all.tsv.gz	ENSG00000278084	12	122434606	CTT	C	chr12_122434606_CTT_C	24	0.0706522	0.744805	0.0440954	0.135249	INDEL	26	368	0.96699	ENSG00000278084	ENSG00000278084	0	rs1210717840
QTS000024	ftp://ftp.ebi.ac.uk/pub/databases/spot/eQTL/sumstats/QTS000024/QTD000414/QTD000414.all.tsv.gz	ENSG00000033030	12	122434638	C	T	chr12_122434638_C_T	6	0.0190217	0.0676962	0.4849	0.263701	SNP	7	368	0.97954	ENSG00000033030	ENSG00000033030	20.682	rs149307162
QTS000024	ftp://ftp.ebi.ac.uk/pub/databases/spot/eQTL/sumstats/QTS000024/QTD000414/QTD000414.all.tsv.gz	ENSG00000051825	12	122434638	C	T	chr12_122434638_C_T	6	0.0190217	0.385857	0.174148	0.200307	SNP	7	368	0.97954	ENSG00000051825	ENSG00000051825	1.349	rs149307162
QTS000024	ftp://ftp.ebi.ac.uk/pub/databases/spot/eQTL/sumstats/QTS000024/QTD000414/QTD000414.all.tsv.gz	ENSG00000089094	12	122434638	C	T	chr12_122434638_C_T	6	0.0190217	0.963866	-0.0097217	0.214275	SNP	7	368	0.97954	ENSG00000089094	ENSG00000089094	24.087	rs149307162
QTS000024	ftp://ftp.ebi.ac.uk/pub/databases/spot/eQTL/sumstats/QTS000024/QTD000414/QTD000414.all.tsv.gz	ENSG00000110801	12	122434638	C	T	chr12_122434638_C_T	6	0.0190217	0.241373	0.356832	0.303509	SNP	7	368	0.97954	ENSG00000110801	ENSG00000110801	2.87	rs149307162
QTS000024	ftp://ftp.ebi.ac.uk/pub/databases/spot/eQTL/sumstats/QTS000024/QTD000414/QTD000414.all.tsv.gz	ENSG00000110987	12	122434638	C	T	chr12_122434638_C_T	6	0.0190217	0.685447	0.129669	0.319586	SNP	7	368	0.97954	ENSG00000110987	ENSG00000110987	0.681	rs149307162
QTS000024	ftp://ftp.ebi.ac.uk/pub/databases/spot/eQTL/sumstats/QTS000024/QTD000414/QTD000414.all.tsv.gz	ENSG00000111011	12	122434638	C	T	chr12_122434638_C_T	6	0.0190217	0.687898	0.0702241	0.174513	SNP	7	368	0.97954	ENSG00000111011	ENSG00000111011	67.715	rs149307162
QTS000024	ftp://ftp.ebi.ac.uk/pub/databases/spot/eQTL/sumstats/QTS000024/QTD000414/QTD000414.all.tsv.gz	ENSG00000111328	12	122434638	C	T	chr12_122434638_C_T	6	0.0190217	0.0538305	0.491868	0.253312	SNP	7	368	0.97954	ENSG00000111328	ENSG00000111328	4.303	rs149307162
QTS000024	ftp://ftp.ebi.ac.uk/pub/databases/spot/eQTL/sumstats/QTS000024/QTD000414/QTD000414.all.tsv.gz	ENSG00000130779	12	122434638	C	T	chr12_122434638_C_T	6	0.0190217	0.511029	0.15372	0.233393	SNP	7	368	0.97954	ENSG00000130779	ENSG00000130779	39.614	rs149307162
QTS000024	ftp://ftp.ebi.ac.uk/pub/databases/spot/eQTL/sumstats/QTS000024/QTD000414/QTD000414.all.tsv.gz	ENSG00000130787	12	122434638	C	T	chr12_122434638_C_T	6	0.0190217	0.118377	0.274596	0.174946	SNP	7	368	0.97954	ENSG00000130787	ENSG00000130787	3.912	rs149307162
QTS000024	ftp://ftp.ebi.ac.uk/pub/databases/spot/eQTL/sumstats/QTS000024/QTD000414/QTD000414.all.tsv.gz	ENSG00000130921	12	122434638	C	T	chr12_122434638_C_T	6	0.0190217	0.693843	-0.103121	0.261516	SNP	7	368	0.97954	ENSG00000130921	ENSG00000130921	1.418	rs149307162
QTS000024	ftp://ftp.ebi.ac.uk/pub/databases/spot/eQTL/sumstats/QTS000024/QTD000414/QTD000414.all.tsv.gz	ENSG00000139697	12	122434638	C	T	chr12_122434638_C_T	6	0.0190217	0.83233	0.0377946	0.178242	SNP	7	368	0.97954	ENSG00000139697	ENSG00000139697	53.796	rs149307162
QTS000024	ftp://ftp.ebi.ac.uk/pub/databases/spot/eQTL/sumstats/QTS000024/QTD000414/QTD000414.all.tsv.gz	ENSG00000139714	12	122434638	C	T	chr12_122434638_C_T	6	0.0190217	0.562261	0.182126	0.313668	SNP	7	368	0.97954	ENSG00000139714	ENSG00000139714	0.612	rs149307162
QTS000024	ftp://ftp.ebi.ac.uk/pub/databases/spot/eQTL/sumstats/QTS000024/QTD000414/QTD000414.all.tsv.gz	ENSG00000139718	12	122434638	C	T	chr12_122434638_C_T	6	0.0190217	0.824298	0.0495014	0.222613	SNP	7	368	0.97954	ENSG00000139718	ENSG00000139718	50.743	rs149307162
QTS000024	ftp://ftp.ebi.ac.uk/pub/databases/spot/eQTL/sumstats/QTS000024/QTD000414/QTD000414.all.tsv.gz	ENSG00000139719	12	122434638	C	T	chr12_122434638_C_T	6	0.0190217	0.843353	0.041281	0.208584	SNP	7	368	0.97954	ENSG00000139719	ENSG00000139719	6.172	rs149307162
QTS000024	ftp://ftp.ebi.ac.uk/pub/databases/spot/eQTL/sumstats/QTS000024/QTD000414/QTD000414.all.tsv.gz	ENSG00000139722	12	122434638	C	T	chr12_122434638_C_T	6	0.0190217	0.266669	-0.166582	0.149475	SNP	7	368	0.97954	ENSG00000139722	ENSG00000139722	31.432	rs149307162
QTS000024	ftp://ftp.ebi.ac.uk/pub/databases/spot/eQTL/sumstats/QTS000024/QTD000414/QTD000414.all.tsv.gz	ENSG00000139725	12	122434638	C	T	chr12_122434638_C_T	6	0.0190217	0.43645	0.154194	0.197671	SNP	7	368	0.97954	ENSG00000139725	ENSG00000139725	2.211	rs149307162
QTS000024	ftp://ftp.ebi.ac.uk/pub/databases/spot/eQTL/sumstats/QTS000024/QTD000414/QTD000414.all.tsv.gz	ENSG00000139726	12	122434638	C	T	chr12_122434638_C_T	6	0.0190217	0.0746278	-0.320126	0.178459	SNP	7	368	0.97954	ENSG00000139726	ENSG00000139726	36.832	rs149307162
QTS000024	ftp://ftp.ebi.ac.uk/pub/databases/spot/eQTL/sumstats/QTS000024/QTD000414/QTD000414.all.tsv.gz	ENSG00000150967	12	122434638	C	T	chr12_122434638_C_T	6	0.0190217	0.187241	0.246368	0.186058	SNP	7	368	0.97954	ENSG00000150967	ENSG00000150967	0.6	rs149307162
QTS000024	ftp://ftp.ebi.ac.uk/pub/databases/spot/eQTL/sumstats/QTS000024/QTD000414/QTD000414.all.tsv.gz	ENSG00000158104	12	122434638	C	T	chr12_122434638_C_T	6	0.0190217	0.0171894	0.745996	0.310007	SNP	7	368	0.97954	ENSG00000158104	ENSG00000158104	22.579	rs149307162
QTS000024	ftp://ftp.ebi.ac.uk/pub/databases/spot/eQTL/sumstats/QTS000024/QTD000414/QTD000414.all.tsv.gz	ENSG00000175727	12	122434638	C	T	chr12_122434638_C_T	6	0.0190217	0.135867	-0.41952	0.279958	SNP	7	368	0.97954	ENSG00000175727	ENSG00000175727	15.545	rs149307162
QTS000024	ftp://ftp.ebi.ac.uk/pub/databases/spot/eQTL/sumstats/QTS000024/QTD000414/QTD000414.all.tsv.gz	ENSG00000176383	12	122434638	C	T	chr12_122434638_C_T	6	0.0190217	0.174936	0.384734	0.282428	SNP	7	368	0.97954	ENSG00000176383	ENSG00000176383	0.662	rs149307162
QTS000024	ftp://ftp.ebi.ac.uk/pub/databases/spot/eQTL/sumstats/QTS000024/QTD000414/QTD000414.all.tsv.gz	ENSG00000182196	12	122434638	C	T	chr12_122434638_C_T	6	0.0190217	0.805243	0.0628321	0.254427	SNP	7	368	0.97954	ENSG00000182196	ENSG00000182196	1.004	rs149307162
QTS000024	ftp://ftp.ebi.ac.uk/pub/databases/spot/eQTL/sumstats/QTS000024/QTD000414/QTD000414.all.tsv.gz	ENSG00000182782	12	122434638	C	T	chr12_122434638_C_T	6	0.0190217	0.835823	-0.0619418	0.298429	SNP	7	368	0.97954	ENSG00000182782	ENSG00000182782	144.741	rs149307162
QTS000024	ftp://ftp.ebi.ac.uk/pub/databases/spot/eQTL/sumstats/QTS000024/QTD000414/QTD000414.all.tsv.gz	ENSG00000183955	12	122434638	C	T	chr12_122434638_C_T	6	0.0190217	0.244275	0.337529	0.288872	SNP	7	368	0.97954	ENSG00000183955	ENSG00000183955	17.377	rs149307162
QTS000024	ftp://ftp.ebi.ac.uk/pub/databases/spot/eQTL/sumstats/QTS000024/QTD000414/QTD000414.all.tsv.gz	ENSG00000184047	12	122434638	C	T	chr12_122434638_C_T	6	0.0190217	0.0232701	-0.705887	0.308276	SNP	7	368	0.97954	ENSG00000184047	ENSG00000184047	1.155	rs149307162
QTS000024	ftp://ftp.ebi.ac.uk/pub/databases/spot/eQTL/sumstats/QTS000024/QTD000414/QTD000414.all.tsv.gz	ENSG00000184445	12	122434638	C	T	chr12_122434638_C_T	6	0.0190217	0.510602	0.188486	0.285889	SNP	7	368	0.97954	ENSG00000184445	ENSG00000184445	1.351	rs149307162
QTS000024	ftp://ftp.ebi.ac.uk/pub/databases/spot/eQTL/sumstats/QTS000024/QTD000414/QTD000414.all.tsv.gz	ENSG00000188735	12	122434638	C	T	chr12_122434638_C_T	6	0.0190217	0.38546	0.24435	0.280817	SNP	7	368	0.97954	ENSG00000188735	ENSG00000188735	1.844	rs149307162
QTS000024	ftp://ftp.ebi.ac.uk/pub/databases/spot/eQTL/sumstats/QTS000024/QTD000414/QTD000414.all.tsv.gz	ENSG00000212694	12	122434638	C	T	chr12_122434638_C_T	6	0.0190217	0.275684	0.282243	0.258084	SNP	7	368	0.97954	ENSG00000212694	ENSG00000212694	12.638	rs149307162
QTS000024	ftp://ftp.ebi.ac.uk/pub/databases/spot/eQTL/sumstats/QTS000024/QTD000414/QTD000414.all.tsv.gz	ENSG00000255398	12	122434638	C	T	chr12_122434638_C_T	6	0.0190217	0.885516	0.0370837	0.257173	SNP	7	368	0.97954	ENSG00000255398	ENSG00000255398	105.087	rs149307162
QTS000024	ftp://ftp.ebi.ac.uk/pub/databases/spot/eQTL/sumstats/QTS000024/QTD000414/QTD000414.all.tsv.gz	ENSG00000256092	12	122434638	C	T	chr12_122434638_C_T	6	0.0190217	0.942757	-0.0233502	0.324707	SNP	7	368	0.97954	ENSG00000256092	ENSG00000256092	1.236	rs149307162
QTS000024	ftp://ftp.ebi.ac.uk/pub/databases/spot/eQTL/sumstats/QTS000024/QTD000414/QTD000414.all.tsv.gz	ENSG00000256249	12	122434638	C	T	chr12_122434638_C_T	6	0.0190217	0.94108	0.0163077	0.220308	SNP	7	368	0.97954	ENSG00000256249	ENSG00000256249	1.046	rs149307162
QTS000024	ftp://ftp.ebi.ac.uk/pub/databases/spot/eQTL/sumstats/QTS000024/QTD000414/QTD000414.all.tsv.gz	ENSG00000256742	12	122434638	C	T	chr12_122434638_C_T	6	0.0190217	0.0825861	-0.429401	0.2459	SNP	7	368	0.97954	ENSG00000256742	ENSG00000256742	0.928	rs149307162
QTS000024	ftp://ftp.ebi.ac.uk/pub/databases/spot/eQTL/sumstats/QTS000024/QTD000414/QTD000414.all.tsv.gz	ENSG00000272849	12	122434638	C	T	chr12_122434638_C_T	6	0.0190217	0.417744	0.248248	0.305599	SNP	7	368	0.97954	ENSG00000272849	ENSG00000272849	23.853	rs149307162
QTS000024	ftp://ftp.ebi.ac.uk/pub/databases/spot/eQTL/sumstats/QTS000024/QTD000414/QTD000414.all.tsv.gz	ENSG00000274292	12	122434638	C	T	chr12_122434638_C_T	6	0.0190217	0.420361	-0.274135	0.339375	SNP	7	368	0.97954	ENSG00000274292	ENSG00000274292	0.629	rs149307162
QTS000024	ftp://ftp.ebi.ac.uk/pub/databases/spot/eQTL/sumstats/QTS000024/QTD000414/QTD000414.all.tsv.gz	ENSG00000275265	12	122434638	C	T	chr12_122434638_C_T	6	0.0190217	0.442031	-0.249946	0.324361	SNP	7	368	0.97954	ENSG00000275265	ENSG00000275265	1.454	rs149307162
QTS000024	ftp://ftp.ebi.ac.uk/pub/databases/spot/eQTL/sumstats/QTS000024/QTD000414/QTD000414.all.tsv.gz	ENSG00000276045	12	122434638	C	T	chr12_122434638_C_T	6	0.0190217	0.511431	-0.140791	0.213967	SNP	7	368	0.97954	ENSG00000276045	ENSG00000276045	89.801	rs149307162
QTS000024	ftp://ftp.ebi.ac.uk/pub/databases/spot/eQTL/sumstats/QTS000024/QTD000414/QTD000414.all.tsv.gz	ENSG00000278084	12	122434638	C	T	chr12_122434638_C_T	6	0.0190217	0.349391	-0.214012	0.228066	SNP	7	368	0.97954	ENSG00000278084	ENSG00000278084	0	rs149307162
QTS000024	ftp://ftp.ebi.ac.uk/pub/databases/spot/eQTL/sumstats/QTS000024/QTD000414/QTD000414.all.tsv.gz	ENSG00000033030	12	122434898	C	T	chr12_122434898_C_T	6	0.0190217	0.874734	-0.0408994	0.259041	SNP	7	368	0.99296	ENSG00000033030	ENSG00000033030	20.682	rs114103778
QTS000024	ftp://ftp.ebi.ac.uk/pub/databases/spot/eQTL/sumstats/QTS000024/QTD000414/QTD000414.all.tsv.gz	ENSG00000051825	12	122434898	C	T	chr12_122434898_C_T	6	0.0190217	0.0743291	-0.34736	0.19344	SNP	7	368	0.99296	ENSG00000051825	ENSG00000051825	1.349	rs114103778
QTS000024	ftp://ftp.ebi.ac.uk/pub/databases/spot/eQTL/sumstats/QTS000024/QTD000414/QTD000414.all.tsv.gz	ENSG00000089094	12	122434898	C	T	chr12_122434898_C_T	6	0.0190217	0.455234	-0.15574	0.208086	SNP	7	368	0.99296	ENSG00000089094	ENSG00000089094	24.087	rs114103778
QTS000024	ftp://ftp.ebi.ac.uk/pub/databases/spot/eQTL/sumstats/QTS000024/QTD000414/QTD000414.all.tsv.gz	ENSG00000110801	12	122434898	C	T	chr12_122434898_C_T	6	0.0190217	0.154788	0.42113	0.294658	SNP	7	368	0.99296	ENSG00000110801	ENSG00000110801	2.87	rs114103778
QTS000024	ftp://ftp.ebi.ac.uk/pub/databases/spot/eQTL/sumstats/QTS000024/QTD000414/QTD000414.all.tsv.gz	ENSG00000110987	12	122434898	C	T	chr12_122434898_C_T	6	0.0190217	0.727608	-0.108471	0.310906	SNP	7	368	0.99296	ENSG00000110987	ENSG00000110987	0.681	rs114103778
QTS000024	ftp://ftp.ebi.ac.uk/pub/databases/spot/eQTL/sumstats/QTS000024/QTD000414/QTD000414.all.tsv.gz	ENSG00000111011	12	122434898	C	T	chr12_122434898_C_T	6	0.0190217	0.619386	-0.0844535	0.169709	SNP	7	368	0.99296	ENSG00000111011	ENSG00000111011	67.715	rs114103778
QTS000024	ftp://ftp.ebi.ac.uk/pub/databases/spot/eQTL/sumstats/QTS000024/QTD000414/QTD000414.all.tsv.gz	ENSG00000111328	12	122434898	C	T	chr12_122434898_C_T	6	0.0190217	0.128116	0.378336	0.247428	SNP	7	368	0.99296	ENSG00000111328	ENSG00000111328	4.303	rs114103778
QTS000024	ftp://ftp.ebi.ac.uk/pub/databases/spot/eQTL/sumstats/QTS000024/QTD000414/QTD000414.all.tsv.gz	ENSG00000130779	12	122434898	C	T	chr12_122434898_C_T	6	0.0190217	0.858805	0.0404967	0.227296	SNP	7	368	0.99296	ENSG00000130779	ENSG00000130779	39.614	rs114103778
QTS000024	ftp://ftp.ebi.ac.uk/pub/databases/spot/eQTL/sumstats/QTS000024/QTD000414/QTD000414.all.tsv.gz	ENSG00000130787	12	122434898	C	T	chr12_122434898_C_T	6	0.0190217	0.765327	-0.0512332	0.171364	SNP	7	368	0.99296	ENSG00000130787	ENSG00000130787	3.912	rs114103778
QTS000024	ftp://ftp.ebi.ac.uk/pub/databases/spot/eQTL/sumstats/QTS000024/QTD000414/QTD000414.all.tsv.gz	ENSG00000130921	12	122434898	C	T	chr12_122434898_C_T	6	0.0190217	0.60749	0.130868	0.254299	SNP	7	368	0.99296	ENSG00000130921	ENSG00000130921	1.418	rs114103778
QTS000024	ftp://ftp.ebi.ac.uk/pub/databases/spot/eQTL/sumstats/QTS000024/QTD000414/QTD000414.all.tsv.gz	ENSG00000139697	12	122434898	C	T	chr12_122434898_C_T	6	0.0190217	0.610683	0.0883754	0.173269	SNP	7	368	0.99296	ENSG00000139697	ENSG00000139697	53.796	rs114103778
QTS000024	ftp://ftp.ebi.ac.uk/pub/databases/spot/eQTL/sumstats/QTS000024/QTD000414/QTD000414.all.tsv.gz	ENSG00000139714	12	122434898	C	T	chr12_122434898_C_T	6	0.0190217	0.0238337	0.68599	0.300821	SNP	7	368	0.99296	ENSG00000139714	ENSG00000139714	0.612	rs114103778
QTS000024	ftp://ftp.ebi.ac.uk/pub/databases/spot/eQTL/sumstats/QTS000024/QTD000414/QTD000414.all.tsv.gz	ENSG00000139718	12	122434898	C	T	chr12_122434898_C_T	6	0.0190217	0.0992669	-0.356091	0.214832	SNP	7	368	0.99296	ENSG00000139718	ENSG00000139718	50.743	rs114103778
QTS000024	ftp://ftp.ebi.ac.uk/pub/databases/spot/eQTL/sumstats/QTS000024/QTD000414/QTD000414.all.tsv.gz	ENSG00000139719	12	122434898	C	T	chr12_122434898_C_T	6	0.0190217	0.125932	0.309914	0.201512	SNP	7	368	0.99296	ENSG00000139719	ENSG00000139719	6.172	rs114103778
QTS000024	ftp://ftp.ebi.ac.uk/pub/databases/spot/eQTL/sumstats/QTS000024/QTD000414/QTD000414.all.tsv.gz	ENSG00000139722	12	122434898	C	T	chr12_122434898_C_T	6	0.0190217	0.0248388	0.325501	0.143766	SNP	7	368	0.99296	ENSG00000139722	ENSG00000139722	31.432	rs114103778
QTS000024	ftp://ftp.ebi.ac.uk/pub/databases/spot/eQTL/sumstats/QTS000024/QTD000414/QTD000414.all.tsv.gz	ENSG00000139725	12	122434898	C	T	chr12_122434898_C_T	6	0.0190217	0.947105	0.0127981	0.192621	SNP	7	368	0.99296	ENSG00000139725	ENSG00000139725	2.211	rs114103778
QTS000024	ftp://ftp.ebi.ac.uk/pub/databases/spot/eQTL/sumstats/QTS000024/QTD000414/QTD000414.all.tsv.gz	ENSG00000139726	12	122434898	C	T	chr12_122434898_C_T	6	0.0190217	0.00451374	0.492468	0.171092	SNP	7	368	0.99296	ENSG00000139726	ENSG00000139726	36.832	rs114103778
QTS000024	ftp://ftp.ebi.ac.uk/pub/databases/spot/eQTL/sumstats/QTS000024/QTD000414/QTD000414.all.tsv.gz	ENSG00000150967	12	122434898	C	T	chr12_122434898_C_T	6	0.0190217	0.753412	0.0572247	0.181865	SNP	7	368	0.99296	ENSG00000150967	ENSG00000150967	0.6	rs114103778
QTS000024	ftp://ftp.ebi.ac.uk/pub/databases/spot/eQTL/sumstats/QTS000024/QTD000414/QTD000414.all.tsv.gz	ENSG00000158104	12	122434898	C	T	chr12_122434898_C_T	6	0.0190217	0.241791	-0.358767	0.305427	SNP	7	368	0.99296	ENSG00000158104	ENSG00000158104	22.579	rs114103778
QTS000024	ftp://ftp.ebi.ac.uk/pub/databases/spot/eQTL/sumstats/QTS000024/QTD000414/QTD000414.all.tsv.gz	ENSG00000175727	12	122434898	C	T	chr12_122434898_C_T	6	0.0190217	0.461536	-0.201979	0.273683	SNP	7	368	0.99296	ENSG00000175727	ENSG00000175727	15.545	rs114103778
QTS000024	ftp://ftp.ebi.ac.uk/pub/databases/spot/eQTL/sumstats/QTS000024/QTD000414/QTD000414.all.tsv.gz	ENSG00000176383	12	122434898	C	T	chr12_122434898_C_T	6	0.0190217	0.279118	0.298884	0.275269	SNP	7	368	0.99296	ENSG00000176383	ENSG00000176383	0.662	rs114103778
QTS000024	ftp://ftp.ebi.ac.uk/pub/databases/spot/eQTL/sumstats/QTS000024/QTD000414/QTD000414.all.tsv.gz	ENSG00000182196	12	122434898	C	T	chr12_122434898_C_T	6	0.0190217	0.194032	0.32115	0.246295	SNP	7	368	0.99296	ENSG00000182196	ENSG00000182196	1.004	rs114103778
QTS000024	ftp://ftp.ebi.ac.uk/pub/databases/spot/eQTL/sumstats/QTS000024/QTD000414/QTD000414.all.tsv.gz	ENSG00000182782	12	122434898	C	T	chr12_122434898_C_T	6	0.0190217	0.486878	0.202011	0.289908	SNP	7	368	0.99296	ENSG00000182782	ENSG00000182782	144.741	rs114103778
QTS000024	ftp://ftp.ebi.ac.uk/pub/databases/spot/eQTL/sumstats/QTS000024/QTD000414/QTD000414.all.tsv.gz	ENSG00000183955	12	122434898	C	T	chr12_122434898_C_T	6	0.0190217	0.373568	0.251113	0.281461	SNP	7	368	0.99296	ENSG00000183955	ENSG00000183955	17.377	rs114103778
QTS000024	ftp://ftp.ebi.ac.uk/pub/databases/spot/eQTL/sumstats/QTS000024/QTD000414/QTD000414.all.tsv.gz	ENSG00000184047	12	122434898	C	T	chr12_122434898_C_T	6	0.0190217	0.887182	-0.0432596	0.304463	SNP	7	368	0.99296	ENSG00000184047	ENSG00000184047	1.155	rs114103778
QTS000024	ftp://ftp.ebi.ac.uk/pub/databases/spot/eQTL/sumstats/QTS000024/QTD000414/QTD000414.all.tsv.gz	ENSG00000184445	12	122434898	C	T	chr12_122434898_C_T	6	0.0190217	0.939415	0.0211947	0.278442	SNP	7	368	0.99296	ENSG00000184445	ENSG00000184445	1.351	rs114103778
QTS000024	ftp://ftp.ebi.ac.uk/pub/databases/spot/eQTL/sumstats/QTS000024/QTD000414/QTD000414.all.tsv.gz	ENSG00000188735	12	122434898	C	T	chr12_122434898_C_T	6	0.0190217	0.162452	0.381877	0.272187	SNP	7	368	0.99296	ENSG00000188735	ENSG00000188735	1.844	rs114103778
QTS000024	ftp://ftp.ebi.ac.uk/pub/databases/spot/eQTL/sumstats/QTS000024/QTD000414/QTD000414.all.tsv.gz	ENSG00000212694	12	122434898	C	T	chr12_122434898_C_T	6	0.0190217	0.982727	-0.00546237	0.251929	SNP	7	368	0.99296	ENSG00000212694	ENSG00000212694	12.638	rs114103778
QTS000024	ftp://ftp.ebi.ac.uk/pub/databases/spot/eQTL/sumstats/QTS000024/QTD000414/QTD000414.all.tsv.gz	ENSG00000255398	12	122434898	C	T	chr12_122434898_C_T	6	0.0190217	0.962786	0.0116898	0.250171	SNP	7	368	0.99296	ENSG00000255398	ENSG00000255398	105.087	rs114103778
QTS000024	ftp://ftp.ebi.ac.uk/pub/databases/spot/eQTL/sumstats/QTS000024/QTD000414/QTD000414.all.tsv.gz	ENSG00000256092	12	122434898	C	T	chr12_122434898_C_T	6	0.0190217	0.42821	0.250374	0.315265	SNP	7	368	0.99296	ENSG00000256092	ENSG00000256092	1.236	rs114103778
QTS000024	ftp://ftp.ebi.ac.uk/pub/databases/spot/eQTL/sumstats/QTS000024/QTD000414/QTD000414.all.tsv.gz	ENSG00000256249	12	122434898	C	T	chr12_122434898_C_T	6	0.0190217	0.0682287	-0.389431	0.212197	SNP	7	368	0.99296	ENSG00000256249	ENSG00000256249	1.046	rs114103778
QTS000024	ftp://ftp.ebi.ac.uk/pub/databases/spot/eQTL/sumstats/QTS000024/QTD000414/QTD000414.all.tsv.gz	ENSG00000256742	12	122434898	C	T	chr12_122434898_C_T	6	0.0190217	0.606165	0.124559	0.241149	SNP	7	368	0.99296	ENSG00000256742	ENSG00000256742	0.928	rs114103778
QTS000024	ftp://ftp.ebi.ac.uk/pub/databases/spot/eQTL/sumstats/QTS000024/QTD000414/QTD000414.all.tsv.gz	ENSG00000272849	12	122434898	C	T	chr12_122434898_C_T	6	0.0190217	0.0750358	-0.528527	0.295054	SNP	7	368	0.99296	ENSG00000272849	ENSG00000272849	23.853	rs114103778
QTS000024	ftp://ftp.ebi.ac.uk/pub/databases/spot/eQTL/sumstats/QTS000024/QTD000414/QTD000414.all.tsv.gz	ENSG00000274292	12	122434898	C	T	chr12_122434898_C_T	6	0.0190217	0.183656	-0.43926	0.329022	SNP	7	368	0.99296	ENSG00000274292	ENSG00000274292	0.629	rs114103778
QTS000024	ftp://ftp.ebi.ac.uk/pub/databases/spot/eQTL/sumstats/QTS000024/QTD000414/QTD000414.all.tsv.gz	ENSG00000275265	12	122434898	C	T	chr12_122434898_C_T	6	0.0190217	0.602119	0.16496	0.31581	SNP	7	368	0.99296	ENSG00000275265	ENSG00000275265	1.454	rs114103778
QTS000024	ftp://ftp.ebi.ac.uk/pub/databases/spot/eQTL/sumstats/QTS000024/QTD000414/QTD000414.all.tsv.gz	ENSG00000276045	12	122434898	C	T	chr12_122434898_C_T	6	0.0190217	0.701624	-0.0799432	0.208305	SNP	7	368	0.99296	ENSG00000276045	ENSG00000276045	89.801	rs114103778
QTS000024	ftp://ftp.ebi.ac.uk/pub/databases/spot/eQTL/sumstats/QTS000024/QTD000414/QTD000414.all.tsv.gz	ENSG00000278084	12	122434898	C	T	chr12_122434898_C_T	6	0.0190217	0.399419	-0.187505	0.221953	SNP	7	368	0.99296	ENSG00000278084	ENSG00000278084	0	rs114103778
QTS000024	ftp://ftp.ebi.ac.uk/pub/databases/spot/eQTL/sumstats/QTS000024/QTD000414/QTD000414.all.tsv.gz	ENSG00000033030	12	122435037	C	A	chr12_122435037_C_A	24	0.0706522	0.254749	0.175459	0.153538	SNP	26	368	0.99205	ENSG00000033030	ENSG00000033030	20.682	rs11058143
QTS000024	ftp://ftp.ebi.ac.uk/pub/databases/spot/eQTL/sumstats/QTS000024/QTD000414/QTD000414.all.tsv.gz	ENSG00000051825	12	122435037	C	A	chr12_122435037_C_A	24	0.0706522	0.515906	0.0755439	0.116036	SNP	26	368	0.99205	ENSG00000051825	ENSG00000051825	1.349	rs11058143
QTS000024	ftp://ftp.ebi.ac.uk/pub/databases/spot/eQTL/sumstats/QTS000024/QTD000414/QTD000414.all.tsv.gz	ENSG00000089094	12	122435037	C	A	chr12_122435037_C_A	24	0.0706522	0.807208	0.0303036	0.123985	SNP	26	368	0.99205	ENSG00000089094	ENSG00000089094	24.087	rs11058143
QTS000024	ftp://ftp.ebi.ac.uk/pub/databases/spot/eQTL/sumstats/QTS000024/QTD000414/QTD000414.all.tsv.gz	ENSG00000110801	12	122435037	C	A	chr12_122435037_C_A	24	0.0706522	0.00348043	-0.509591	0.171954	SNP	26	368	0.99205	ENSG00000110801	ENSG00000110801	2.87	rs11058143
QTS000024	ftp://ftp.ebi.ac.uk/pub/databases/spot/eQTL/sumstats/QTS000024/QTD000414/QTD000414.all.tsv.gz	ENSG00000110987	12	122435037	C	A	chr12_122435037_C_A	24	0.0706522	0.78837	0.0497389	0.185003	SNP	26	368	0.99205	ENSG00000110987	ENSG00000110987	0.681	rs11058143
QTS000024	ftp://ftp.ebi.ac.uk/pub/databases/spot/eQTL/sumstats/QTS000024/QTD000414/QTD000414.all.tsv.gz	ENSG00000111011	12	122435037	C	A	chr12_122435037_C_A	24	0.0706522	0.274355	-0.110417	0.100686	SNP	26	368	0.99205	ENSG00000111011	ENSG00000111011	67.715	rs11058143
QTS000024	ftp://ftp.ebi.ac.uk/pub/databases/spot/eQTL/sumstats/QTS000024/QTD000414/QTD000414.all.tsv.gz	ENSG00000111328	12	122435037	C	A	chr12_122435037_C_A	24	0.0706522	0.305023	-0.152025	0.147762	SNP	26	368	0.99205	ENSG00000111328	ENSG00000111328	4.303	rs11058143
QTS000024	ftp://ftp.ebi.ac.uk/pub/databases/spot/eQTL/sumstats/QTS000024/QTD000414/QTD000414.all.tsv.gz	ENSG00000130779	12	122435037	C	A	chr12_122435037_C_A	24	0.0706522	0.443283	-0.103749	0.135008	SNP	26	368	0.99205	ENSG00000130779	ENSG00000130779	39.614	rs11058143
QTS000024	ftp://ftp.ebi.ac.uk/pub/databases/spot/eQTL/sumstats/QTS000024/QTD000414/QTD000414.all.tsv.gz	ENSG00000130787	12	122435037	C	A	chr12_122435037_C_A	24	0.0706522	0.681811	-0.041863	0.10193	SNP	26	368	0.99205	ENSG00000130787	ENSG00000130787	3.912	rs11058143
QTS000024	ftp://ftp.ebi.ac.uk/pub/databases/spot/eQTL/sumstats/QTS000024/QTD000414/QTD000414.all.tsv.gz	ENSG00000130921	12	122435037	C	A	chr12_122435037_C_A	24	0.0706522	0.130171	-0.228718	0.15039	SNP	26	368	0.99205	ENSG00000130921	ENSG00000130921	1.418	rs11058143
QTS000024	ftp://ftp.ebi.ac.uk/pub/databases/spot/eQTL/sumstats/QTS000024/QTD000414/QTD000414.all.tsv.gz	ENSG00000139697	12	122435037	C	A	chr12_122435037_C_A	24	0.0706522	0.756832	0.0319877	0.103138	SNP	26	368	0.99205	ENSG00000139697	ENSG00000139697	53.796	rs11058143
QTS000024	ftp://ftp.ebi.ac.uk/pub/databases/spot/eQTL/sumstats/QTS000024/QTD000414/QTD000414.all.tsv.gz	ENSG00000139714	12	122435037	C	A	chr12_122435037_C_A	24	0.0706522	0.499259	0.122871	0.181463	SNP	26	368	0.99205	ENSG00000139714	ENSG00000139714	0.612	rs11058143
QTS000024	ftp://ftp.ebi.ac.uk/pub/databases/spot/eQTL/sumstats/QTS000024/QTD000414/QTD000414.all.tsv.gz	ENSG00000139718	12	122435037	C	A	chr12_122435037_C_A	24	0.0706522	0.337166	0.123682	0.128499	SNP	26	368	0.99205	ENSG00000139718	ENSG00000139718	50.743	rs11058143
QTS000024	ftp://ftp.ebi.ac.uk/pub/databases/spot/eQTL/sumstats/QTS000024/QTD000414/QTD000414.all.tsv.gz	ENSG00000139719	12	122435037	C	A	chr12_122435037_C_A	24	0.0706522	0.803752	-0.0300417	0.120705	SNP	26	368	0.99205	ENSG00000139719	ENSG00000139719	6.172	rs11058143
QTS000024	ftp://ftp.ebi.ac.uk/pub/databases/spot/eQTL/sumstats/QTS000024/QTD000414/QTD000414.all.tsv.gz	ENSG00000139722	12	122435037	C	A	chr12_122435037_C_A	24	0.0706522	0.0913944	-0.146162	0.0860911	SNP	26	368	0.99205	ENSG00000139722	ENSG00000139722	31.432	rs11058143
QTS000024	ftp://ftp.ebi.ac.uk/pub/databases/spot/eQTL/sumstats/QTS000024/QTD000414/QTD000414.all.tsv.gz	ENSG00000139725	12	122435037	C	A	chr12_122435037_C_A	24	0.0706522	0.674355	0.0482123	0.114543	SNP	26	368	0.99205	ENSG00000139725	ENSG00000139725	2.211	rs11058143
QTS000024	ftp://ftp.ebi.ac.uk/pub/databases/spot/eQTL/sumstats/QTS000024/QTD000414/QTD000414.all.tsv.gz	ENSG00000139726	12	122435037	C	A	chr12_122435037_C_A	24	0.0706522	0.97877	-0.00277845	0.104257	SNP	26	368	0.99205	ENSG00000139726	ENSG00000139726	36.832	rs11058143
QTS000024	ftp://ftp.ebi.ac.uk/pub/databases/spot/eQTL/sumstats/QTS000024/QTD000414/QTD000414.all.tsv.gz	ENSG00000150967	12	122435037	C	A	chr12_122435037_C_A	24	0.0706522	0.257094	-0.122608	0.107822	SNP	26	368	0.99205	ENSG00000150967	ENSG00000150967	0.6	rs11058143
QTS000024	ftp://ftp.ebi.ac.uk/pub/databases/spot/eQTL/sumstats/QTS000024/QTD000414/QTD000414.all.tsv.gz	ENSG00000158104	12	122435037	C	A	chr12_122435037_C_A	24	0.0706522	0.622985	-0.0898006	0.182326	SNP	26	368	0.99205	ENSG00000158104	ENSG00000158104	22.579	rs11058143
QTS000024	ftp://ftp.ebi.ac.uk/pub/databases/spot/eQTL/sumstats/QTS000024/QTD000414/QTD000414.all.tsv.gz	ENSG00000175727	12	122435037	C	A	chr12_122435037_C_A	24	0.0706522	0.104346	-0.264241	0.16182	SNP	26	368	0.99205	ENSG00000175727	ENSG00000175727	15.545	rs11058143
QTS000024	ftp://ftp.ebi.ac.uk/pub/databases/spot/eQTL/sumstats/QTS000024/QTD000414/QTD000414.all.tsv.gz	ENSG00000176383	12	122435037	C	A	chr12_122435037_C_A	24	0.0706522	0.738951	0.0548383	0.164289	SNP	26	368	0.99205	ENSG00000176383	ENSG00000176383	0.662	rs11058143
QTS000024	ftp://ftp.ebi.ac.uk/pub/databases/spot/eQTL/sumstats/QTS000024/QTD000414/QTD000414.all.tsv.gz	ENSG00000182196	12	122435037	C	A	chr12_122435037_C_A	24	0.0706522	0.25769	-0.16662	0.146711	SNP	26	368	0.99205	ENSG00000182196	ENSG00000182196	1.004	rs11058143
QTS000024	ftp://ftp.ebi.ac.uk/pub/databases/spot/eQTL/sumstats/QTS000024/QTD000414/QTD000414.all.tsv.gz	ENSG00000182782	12	122435037	C	A	chr12_122435037_C_A	24	0.0706522	0.124139	-0.265058	0.171523	SNP	26	368	0.99205	ENSG00000182782	ENSG00000182782	144.741	rs11058143
QTS000024	ftp://ftp.ebi.ac.uk/pub/databases/spot/eQTL/sumstats/QTS000024/QTD000414/QTD000414.all.tsv.gz	ENSG00000183955	12	122435037	C	A	chr12_122435037_C_A	24	0.0706522	0.392963	0.143445	0.167489	SNP	26	368	0.99205	ENSG00000183955	ENSG00000183955	17.377	rs11058143
QTS000024	ftp://ftp.ebi.ac.uk/pub/databases/spot/eQTL/sumstats/QTS000024/QTD000414/QTD000414.all.tsv.gz	ENSG00000184047	12	122435037	C	A	chr12_122435037_C_A	24	0.0706522	0.825863	-0.0399119	0.181128	SNP	26	368	0.99205	ENSG00000184047	ENSG00000184047	1.155	rs11058143
QTS000024	ftp://ftp.ebi.ac.uk/pub/databases/spot/eQTL/sumstats/QTS000024/QTD000414/QTD000414.all.tsv.gz	ENSG00000184445	12	122435037	C	A	chr12_122435037_C_A	24	0.0706522	0.266922	-0.183852	0.165059	SNP	26	368	0.99205	ENSG00000184445	ENSG00000184445	1.351	rs11058143
QTS000024	ftp://ftp.ebi.ac.uk/pub/databases/spot/eQTL/sumstats/QTS000024/QTD000414/QTD000414.all.tsv.gz	ENSG00000188735	12	122435037	C	A	chr12_122435037_C_A	24	0.0706522	0.55477	-0.0962939	0.162711	SNP	26	368	0.99205	ENSG00000188735	ENSG00000188735	1.844	rs11058143
QTS000024	ftp://ftp.ebi.ac.uk/pub/databases/spot/eQTL/sumstats/QTS000024/QTD000414/QTD000414.all.tsv.gz	ENSG00000212694	12	122435037	C	A	chr12_122435037_C_A	24	0.0706522	0.836796	0.0309197	0.149869	SNP	26	368	0.99205	ENSG00000212694	ENSG00000212694	12.638	rs11058143
QTS000024	ftp://ftp.ebi.ac.uk/pub/databases/spot/eQTL/sumstats/QTS000024/QTD000414/QTD000414.all.tsv.gz	ENSG00000255398	12	122435037	C	A	chr12_122435037_C_A	24	0.0706522	0.951896	-0.00899235	0.14884	SNP	26	368	0.99205	ENSG00000255398	ENSG00000255398	105.087	rs11058143
QTS000024	ftp://ftp.ebi.ac.uk/pub/databases/spot/eQTL/sumstats/QTS000024/QTD000414/QTD000414.all.tsv.gz	ENSG00000256092	12	122435037	C	A	chr12_122435037_C_A	24	0.0706522	0.351288	-0.175192	0.187435	SNP	26	368	0.99205	ENSG00000256092	ENSG00000256092	1.236	rs11058143
QTS000024	ftp://ftp.ebi.ac.uk/pub/databases/spot/eQTL/sumstats/QTS000024/QTD000414/QTD000414.all.tsv.gz	ENSG00000256249	12	122435037	C	A	chr12_122435037_C_A	24	0.0706522	0.374713	0.113214	0.127202	SNP	26	368	0.99205	ENSG00000256249	ENSG00000256249	1.046	rs11058143
QTS000024	ftp://ftp.ebi.ac.uk/pub/databases/spot/eQTL/sumstats/QTS000024/QTD000414/QTD000414.all.tsv.gz	ENSG00000256742	12	122435037	C	A	chr12_122435037_C_A	24	0.0706522	0.449156	0.108738	0.143343	SNP	26	368	0.99205	ENSG00000256742	ENSG00000256742	0.928	rs11058143
QTS000024	ftp://ftp.ebi.ac.uk/pub/databases/spot/eQTL/sumstats/QTS000024/QTD000414/QTD000414.all.tsv.gz	ENSG00000272849	12	122435037	C	A	chr12_122435037_C_A	24	0.0706522	0.436096	-0.138086	0.176885	SNP	26	368	0.99205	ENSG00000272849	ENSG00000272849	23.853	rs11058143
QTS000024	ftp://ftp.ebi.ac.uk/pub/databases/spot/eQTL/sumstats/QTS000024/QTD000414/QTD000414.all.tsv.gz	ENSG00000274292	12	122435037	C	A	chr12_122435037_C_A	24	0.0706522	0.288612	0.208781	0.196127	SNP	26	368	0.99205	ENSG00000274292	ENSG00000274292	0.629	rs11058143
QTS000024	ftp://ftp.ebi.ac.uk/pub/databases/spot/eQTL/sumstats/QTS000024/QTD000414/QTD000414.all.tsv.gz	ENSG00000275265	12	122435037	C	A	chr12_122435037_C_A	24	0.0706522	0.878322	0.0288309	0.188032	SNP	26	368	0.99205	ENSG00000275265	ENSG00000275265	1.454	rs11058143
QTS000024	ftp://ftp.ebi.ac.uk/pub/databases/spot/eQTL/sumstats/QTS000024/QTD000414/QTD000414.all.tsv.gz	ENSG00000276045	12	122435037	C	A	chr12_122435037_C_A	24	0.0706522	0.258311	0.140095	0.123517	SNP	26	368	0.99205	ENSG00000276045	ENSG00000276045	89.801	rs11058143
QTS000024	ftp://ftp.ebi.ac.uk/pub/databases/spot/eQTL/sumstats/QTS000024/QTD000414/QTD000414.all.tsv.gz	ENSG00000278084	12	122435037	C	A	chr12_122435037_C_A	24	0.0706522	0.594093	0.0705957	0.13222	SNP	26	368	0.99205	ENSG00000278084	ENSG00000278084	0	rs11058143
QTS000024	ftp://ftp.ebi.ac.uk/pub/databases/spot/eQTL/sumstats/QTS000024/QTD000414/QTD000414.all.tsv.gz	ENSG00000033030	12	122435189	T	G	chr12_122435189_T_G	54	0.160326	0.604351	0.0581501	0.112015	SNP	59	368	0.99563	ENSG00000033030	ENSG00000033030	20.682	rs11058144
QTS000024	ftp://ftp.ebi.ac.uk/pub/databases/spot/eQTL/sumstats/QTS000024/QTD000414/QTD000414.all.tsv.gz	ENSG00000051825	12	122435189	T	G	chr12_122435189_T_G	54	0.160326	0.373564	-0.0752153	0.084305	SNP	59	368	0.99563	ENSG00000051825	ENSG00000051825	1.349	rs11058144
QTS000024	ftp://ftp.ebi.ac.uk/pub/databases/spot/eQTL/sumstats/QTS000024/QTD000414/QTD000414.all.tsv.gz	ENSG00000089094	12	122435189	T	G	chr12_122435189_T_G	54	0.160326	0.376585	0.0797765	0.0899862	SNP	59	368	0.99563	ENSG00000089094	ENSG00000089094	24.087	rs11058144
QTS000024	ftp://ftp.ebi.ac.uk/pub/databases/spot/eQTL/sumstats/QTS000024/QTD000414/QTD000414.all.tsv.gz	ENSG00000110801	12	122435189	T	G	chr12_122435189_T_G	54	0.160326	0.256751	-0.145417	0.127788	SNP	59	368	0.99563	ENSG00000110801	ENSG00000110801	2.87	rs11058144
QTS000024	ftp://ftp.ebi.ac.uk/pub/databases/spot/eQTL/sumstats/QTS000024/QTD000414/QTD000414.all.tsv.gz	ENSG00000110987	12	122435189	T	G	chr12_122435189_T_G	54	0.160326	0.853533	-0.0248822	0.134575	SNP	59	368	0.99563	ENSG00000110987	ENSG00000110987	0.681	rs11058144
QTS000024	ftp://ftp.ebi.ac.uk/pub/databases/spot/eQTL/sumstats/QTS000024/QTD000414/QTD000414.all.tsv.gz	ENSG00000111011	12	122435189	T	G	chr12_122435189_T_G	54	0.160326	0.00489283	-0.204704	0.071786	SNP	59	368	0.99563	ENSG00000111011	ENSG00000111011	67.715	rs11058144
QTS000024	ftp://ftp.ebi.ac.uk/pub/databases/spot/eQTL/sumstats/QTS000024/QTD000414/QTD000414.all.tsv.gz	ENSG00000111328	12	122435189	T	G	chr12_122435189_T_G	54	0.160326	0.716406	-0.0392137	0.107767	SNP	59	368	0.99563	ENSG00000111328	ENSG00000111328	4.303	rs11058144
QTS000024	ftp://ftp.ebi.ac.uk/pub/databases/spot/eQTL/sumstats/QTS000024/QTD000414/QTD000414.all.tsv.gz	ENSG00000130779	12	122435189	T	G	chr12_122435189_T_G	54	0.160326	0.0117266	-0.245958	0.0965315	SNP	59	368	0.99563	ENSG00000130779	ENSG00000130779	39.614	rs11058144
QTS000024	ftp://ftp.ebi.ac.uk/pub/databases/spot/eQTL/sumstats/QTS000024/QTD000414/QTD000414.all.tsv.gz	ENSG00000130787	12	122435189	T	G	chr12_122435189_T_G	54	0.160326	0.471289	-0.0534722	0.0740606	SNP	59	368	0.99563	ENSG00000130787	ENSG00000130787	3.912	rs11058144
QTS000024	ftp://ftp.ebi.ac.uk/pub/databases/spot/eQTL/sumstats/QTS000024/QTD000414/QTD000414.all.tsv.gz	ENSG00000130921	12	122435189	T	G	chr12_122435189_T_G	54	0.160326	0.358252	-0.1012	0.109855	SNP	59	368	0.99563	ENSG00000130921	ENSG00000130921	1.418	rs11058144
QTS000024	ftp://ftp.ebi.ac.uk/pub/databases/spot/eQTL/sumstats/QTS000024/QTD000414/QTD000414.all.tsv.gz	ENSG00000139697	12	122435189	T	G	chr12_122435189_T_G	54	0.160326	0.910043	-0.00849042	0.0750343	SNP	59	368	0.99563	ENSG00000139697	ENSG00000139697	53.796	rs11058144
QTS000024	ftp://ftp.ebi.ac.uk/pub/databases/spot/eQTL/sumstats/QTS000024/QTD000414/QTD000414.all.tsv.gz	ENSG00000139714	12	122435189	T	G	chr12_122435189_T_G	54	0.160326	0.76165	0.040141	0.132128	SNP	59	368	0.99563	ENSG00000139714	ENSG00000139714	0.612	rs11058144
QTS000024	ftp://ftp.ebi.ac.uk/pub/databases/spot/eQTL/sumstats/QTS000024/QTD000414/QTD000414.all.tsv.gz	ENSG00000139718	12	122435189	T	G	chr12_122435189_T_G	54	0.160326	0.646262	0.0430632	0.0936596	SNP	59	368	0.99563	ENSG00000139718	ENSG00000139718	50.743	rs11058144
QTS000024	ftp://ftp.ebi.ac.uk/pub/databases/spot/eQTL/sumstats/QTS000024/QTD000414/QTD000414.all.tsv.gz	ENSG00000139719	12	122435189	T	G	chr12_122435189_T_G	54	0.160326	0.463647	-0.0643955	0.0876697	SNP	59	368	0.99563	ENSG00000139719	ENSG00000139719	6.172	rs11058144
QTS000024	ftp://ftp.ebi.ac.uk/pub/databases/spot/eQTL/sumstats/QTS000024/QTD000414/QTD000414.all.tsv.gz	ENSG00000139722	12	122435189	T	G	chr12_122435189_T_G	54	0.160326	0.863728	-0.0108539	0.0631436	SNP	59	368	0.99563	ENSG00000139722	ENSG00000139722	31.432	rs11058144
QTS000024	ftp://ftp.ebi.ac.uk/pub/databases/spot/eQTL/sumstats/QTS000024/QTD000414/QTD000414.all.tsv.gz	ENSG00000139725	12	122435189	T	G	chr12_122435189_T_G	54	0.160326	0.677017	-0.034763	0.0833122	SNP	59	368	0.99563	ENSG00000139725	ENSG00000139725	2.211	rs11058144
QTS000024	ftp://ftp.ebi.ac.uk/pub/databases/spot/eQTL/sumstats/QTS000024/QTD000414/QTD000414.all.tsv.gz	ENSG00000139726	12	122435189	T	G	chr12_122435189_T_G	54	0.160326	0.214944	0.093961	0.0754853	SNP	59	368	0.99563	ENSG00000139726	ENSG00000139726	36.832	rs11058144
QTS000024	ftp://ftp.ebi.ac.uk/pub/databases/spot/eQTL/sumstats/QTS000024/QTD000414/QTD000414.all.tsv.gz	ENSG00000150967	12	122435189	T	G	chr12_122435189_T_G	54	0.160326	0.210825	-0.0984223	0.0783575	SNP	59	368	0.99563	ENSG00000150967	ENSG00000150967	0.6	rs11058144
QTS000024	ftp://ftp.ebi.ac.uk/pub/databases/spot/eQTL/sumstats/QTS000024/QTD000414/QTD000414.all.tsv.gz	ENSG00000158104	12	122435189	T	G	chr12_122435189_T_G	54	0.160326	0.320966	-0.131711	0.13232	SNP	59	368	0.99563	ENSG00000158104	ENSG00000158104	22.579	rs11058144
QTS000024	ftp://ftp.ebi.ac.uk/pub/databases/spot/eQTL/sumstats/QTS000024/QTD000414/QTD000414.all.tsv.gz	ENSG00000175727	12	122435189	T	G	chr12_122435189_T_G	54	0.160326	0.0594765	-0.222719	0.117379	SNP	59	368	0.99563	ENSG00000175727	ENSG00000175727	15.545	rs11058144
QTS000024	ftp://ftp.ebi.ac.uk/pub/databases/spot/eQTL/sumstats/QTS000024/QTD000414/QTD000414.all.tsv.gz	ENSG00000176383	12	122435189	T	G	chr12_122435189_T_G	54	0.160326	0.398589	0.100946	0.119281	SNP	59	368	0.99563	ENSG00000176383	ENSG00000176383	0.662	rs11058144
QTS000024	ftp://ftp.ebi.ac.uk/pub/databases/spot/eQTL/sumstats/QTS000024/QTD000414/QTD000414.all.tsv.gz	ENSG00000182196	12	122435189	T	G	chr12_122435189_T_G	54	0.160326	0.557763	0.0628484	0.107006	SNP	59	368	0.99563	ENSG00000182196	ENSG00000182196	1.004	rs11058144
QTS000024	ftp://ftp.ebi.ac.uk/pub/databases/spot/eQTL/sumstats/QTS000024/QTD000414/QTD000414.all.tsv.gz	ENSG00000182782	12	122435189	T	G	chr12_122435189_T_G	54	0.160326	0.213641	-0.156113	0.125058	SNP	59	368	0.99563	ENSG00000182782	ENSG00000182782	144.741	rs11058144
QTS000024	ftp://ftp.ebi.ac.uk/pub/databases/spot/eQTL/sumstats/QTS000024/QTD000414/QTD000414.all.tsv.gz	ENSG00000183955	12	122435189	T	G	chr12_122435189_T_G	54	0.160326	0.899775	0.0153985	0.122079	SNP	59	368	0.99563	ENSG00000183955	ENSG00000183955	17.377	rs11058144
QTS000024	ftp://ftp.ebi.ac.uk/pub/databases/spot/eQTL/sumstats/QTS000024/QTD000414/QTD000414.all.tsv.gz	ENSG00000184047	12	122435189	T	G	chr12_122435189_T_G	54	0.160326	0.959482	-0.00670381	0.131759	SNP	59	368	0.99563	ENSG00000184047	ENSG00000184047	1.155	rs11058144
QTS000024	ftp://ftp.ebi.ac.uk/pub/databases/spot/eQTL/sumstats/QTS000024/QTD000414/QTD000414.all.tsv.gz	ENSG00000184445	12	122435189	T	G	chr12_122435189_T_G	54	0.160326	0.144181	-0.175673	0.119734	SNP	59	368	0.99563	ENSG00000184445	ENSG00000184445	1.351	rs11058144
QTS000024	ftp://ftp.ebi.ac.uk/pub/databases/spot/eQTL/sumstats/QTS000024/QTD000414/QTD000414.all.tsv.gz	ENSG00000188735	12	122435189	T	G	chr12_122435189_T_G	54	0.160326	0.226859	-0.14307	0.117956	SNP	59	368	0.99563	ENSG00000188735	ENSG00000188735	1.844	rs11058144
QTS000024	ftp://ftp.ebi.ac.uk/pub/databases/spot/eQTL/sumstats/QTS000024/QTD000414/QTD000414.all.tsv.gz	ENSG00000212694	12	122435189	T	G	chr12_122435189_T_G	54	0.160326	0.286778	0.116105	0.108652	SNP	59	368	0.99563	ENSG00000212694	ENSG00000212694	12.638	rs11058144
QTS000024	ftp://ftp.ebi.ac.uk/pub/databases/spot/eQTL/sumstats/QTS000024/QTD000414/QTD000414.all.tsv.gz	ENSG00000255398	12	122435189	T	G	chr12_122435189_T_G	54	0.160326	0.830099	0.0232623	0.108244	SNP	59	368	0.99563	ENSG00000255398	ENSG00000255398	105.087	rs11058144
QTS000024	ftp://ftp.ebi.ac.uk/pub/databases/spot/eQTL/sumstats/QTS000024/QTD000414/QTD000414.all.tsv.gz	ENSG00000256092	12	122435189	T	G	chr12_122435189_T_G	54	0.160326	0.924768	0.0129257	0.136677	SNP	59	368	0.99563	ENSG00000256092	ENSG00000256092	1.236	rs11058144
QTS000024	ftp://ftp.ebi.ac.uk/pub/databases/spot/eQTL/sumstats/QTS000024/QTD000414/QTD000414.all.tsv.gz	ENSG00000256249	12	122435189	T	G	chr12_122435189_T_G	54	0.160326	0.12487	0.142031	0.0920898	SNP	59	368	0.99563	ENSG00000256249	ENSG00000256249	1.046	rs11058144
QTS000024	ftp://ftp.ebi.ac.uk/pub/databases/spot/eQTL/sumstats/QTS000024/QTD000414/QTD000414.all.tsv.gz	ENSG00000256742	12	122435189	T	G	chr12_122435189_T_G	54	0.160326	0.418592	0.084518	0.104234	SNP	59	368	0.99563	ENSG00000256742	ENSG00000256742	0.928	rs11058144
QTS000024	ftp://ftp.ebi.ac.uk/pub/databases/spot/eQTL/sumstats/QTS000024/QTD000414/QTD000414.all.tsv.gz	ENSG00000272849	12	122435189	T	G	chr12_122435189_T_G	54	0.160326	0.571798	0.0729465	0.128764	SNP	59	368	0.99563	ENSG00000272849	ENSG00000272849	23.853	rs11058144
QTS000024	ftp://ftp.ebi.ac.uk/pub/databases/spot/eQTL/sumstats/QTS000024/QTD000414/QTD000414.all.tsv.gz	ENSG00000274292	12	122435189	T	G	chr12_122435189_T_G	54	0.160326	0.0964749	0.237285	0.14196	SNP	59	368	0.99563	ENSG00000274292	ENSG00000274292	0.629	rs11058144
QTS000024	ftp://ftp.ebi.ac.uk/pub/databases/spot/eQTL/sumstats/QTS000024/QTD000414/QTD000414.all.tsv.gz	ENSG00000275265	12	122435189	T	G	chr12_122435189_T_G	54	0.160326	0.937663	-0.0107125	0.13677	SNP	59	368	0.99563	ENSG00000275265	ENSG00000275265	1.454	rs11058144
QTS000024	ftp://ftp.ebi.ac.uk/pub/databases/spot/eQTL/sumstats/QTS000024/QTD000414/QTD000414.all.tsv.gz	ENSG00000276045	12	122435189	T	G	chr12_122435189_T_G	54	0.160326	0.353462	0.0836945	0.0899501	SNP	59	368	0.99563	ENSG00000276045	ENSG00000276045	89.801	rs11058144
QTS000024	ftp://ftp.ebi.ac.uk/pub/databases/spot/eQTL/sumstats/QTS000024/QTD000414/QTD000414.all.tsv.gz	ENSG00000278084	12	122435189	T	G	chr12_122435189_T_G	54	0.160326	0.926109	0.00893939	0.096247	SNP	59	368	0.99563	ENSG00000278084	ENSG00000278084	0	rs11058144
QTS000024	ftp://ftp.ebi.ac.uk/pub/databases/spot/eQTL/sumstats/QTS000024/QTD000414/QTD000414.all.tsv.gz	ENSG00000033030	12	122435365	A	AAAAT	chr12_122435365_A_AAAAT	19	0.0543478	0.93738	-0.0148583	0.188844	INDEL	20	368	0.83618	ENSG00000033030	ENSG00000033030	20.682	rs139450663
QTS000024	ftp://ftp.ebi.ac.uk/pub/databases/spot/eQTL/sumstats/QTS000024/QTD000414/QTD000414.all.tsv.gz	ENSG00000033030	12	122435365	A	AAAATAAAT	chr12_122435365_A_AAAATAAAT	106	0.355978	0.2096	-0.118698	0.0942448	INDEL	132	368	0.84819	ENSG00000033030	ENSG00000033030	20.682	rs139450663
QTS000024	ftp://ftp.ebi.ac.uk/pub/databases/spot/eQTL/sumstats/QTS000024/QTD000414/QTD000414.all.tsv.gz	ENSG00000033030	12	122435365	A	AAAATAAAT	chr12_122435365_A_AAAATAAAT	106	0.355978	0.2096	-0.118698	0.0942448	INDEL	132	368	0.84819	ENSG00000033030	ENSG00000033030	20.682	rs57703059
QTS000024	ftp://ftp.ebi.ac.uk/pub/databases/spot/eQTL/sumstats/QTS000024/QTD000414/QTD000414.all.tsv.gz	ENSG00000033030	12	122435365	A	AAAATAAATAAAT	chr12_122435365_A_AAAATAAATAAAT	33	0.0923913	0.472664	-0.112826	0.156754	INDEL	34	368	0.70741	ENSG00000033030	ENSG00000033030	20.682	rs139450663
QTS000024	ftp://ftp.ebi.ac.uk/pub/databases/spot/eQTL/sumstats/QTS000024/QTD000414/QTD000414.all.tsv.gz	ENSG00000033030	12	122435365	A	AAAATAAATAAAT	chr12_122435365_A_AAAATAAATAAAT	33	0.0923913	0.472664	-0.112826	0.156754	INDEL	34	368	0.70741	ENSG00000033030	ENSG00000033030	20.682	rs57703059
QTS000024	ftp://ftp.ebi.ac.uk/pub/databases/spot/eQTL/sumstats/QTS000024/QTD000414/QTD000414.all.tsv.gz	ENSG00000033030	12	122435365	AAAAT	A	chr12_122435365_AAAAT_A	26	0.0788044	0.822463	0.0323799	0.144085	INDEL	29	368	0.98864	ENSG00000033030	ENSG00000033030	20.682	rs1354961984
QTS000024	ftp://ftp.ebi.ac.uk/pub/databases/spot/eQTL/sumstats/QTS000024/QTD000414/QTD000414.all.tsv.gz	ENSG00000033030	12	122435365	AAAATAAATAAAT	A	chr12_122435365_AAAATAAATAAAT_A	31	0.0842391	0.608653	0.0874343	0.170452	INDEL	31	368	0.96352	ENSG00000033030	ENSG00000033030	20.682	rs1393274789
QTS000024	ftp://ftp.ebi.ac.uk/pub/databases/spot/eQTL/sumstats/QTS000024/QTD000414/QTD000414.all.tsv.gz	ENSG00000033030	12	122435365	AAAATAAATAAATAAAT	A	chr12_122435365_AAAATAAATAAATAAAT_A	13	0.0353261	0.0475426	0.46395	0.232442	INDEL	13	368	0.97352	ENSG00000033030	ENSG00000033030	20.682	rs1184383282
QTS000024	ftp://ftp.ebi.ac.uk/pub/databases/spot/eQTL/sumstats/QTS000024/QTD000414/QTD000414.all.tsv.gz	ENSG00000051825	12	122435365	A	AAAAT	chr12_122435365_A_AAAAT	19	0.0543478	0.211922	-0.177549	0.141695	INDEL	20	368	0.83618	ENSG00000051825	ENSG00000051825	1.349	rs139450663
QTS000024	ftp://ftp.ebi.ac.uk/pub/databases/spot/eQTL/sumstats/QTS000024/QTD000414/QTD000414.all.tsv.gz	ENSG00000051825	12	122435365	A	AAAATAAAT	chr12_122435365_A_AAAATAAAT	106	0.355978	0.456719	-0.0531554	0.0712562	INDEL	132	368	0.84819	ENSG00000051825	ENSG00000051825	1.349	rs139450663
QTS000024	ftp://ftp.ebi.ac.uk/pub/databases/spot/eQTL/sumstats/QTS000024/QTD000414/QTD000414.all.tsv.gz	ENSG00000051825	12	122435365	A	AAAATAAAT	chr12_122435365_A_AAAATAAAT	106	0.355978	0.456719	-0.0531554	0.0712562	INDEL	132	368	0.84819	ENSG00000051825	ENSG00000051825	1.349	rs57703059
QTS000024	ftp://ftp.ebi.ac.uk/pub/databases/spot/eQTL/sumstats/QTS000024/QTD000414/QTD000414.all.tsv.gz	ENSG00000051825	12	122435365	A	AAAATAAATAAAT	chr12_122435365_A_AAAATAAATAAAT	33	0.0923913	0.157322	-0.167101	0.11764	INDEL	34	368	0.70741	ENSG00000051825	ENSG00000051825	1.349	rs139450663
QTS000024	ftp://ftp.ebi.ac.uk/pub/databases/spot/eQTL/sumstats/QTS000024/QTD000414/QTD000414.all.tsv.gz	ENSG00000051825	12	122435365	A	AAAATAAATAAAT	chr12_122435365_A_AAAATAAATAAAT	33	0.0923913	0.157322	-0.167101	0.11764	INDEL	34	368	0.70741	ENSG00000051825	ENSG00000051825	1.349	rs57703059
QTS000024	ftp://ftp.ebi.ac.uk/pub/databases/spot/eQTL/sumstats/QTS000024/QTD000414/QTD000414.all.tsv.gz	ENSG00000051825	12	122435365	AAAAT	A	chr12_122435365_AAAAT_A	26	0.0788044	0.248752	0.125226	0.108198	INDEL	29	368	0.98864	ENSG00000051825	ENSG00000051825	1.349	rs1354961984
QTS000024	ftp://ftp.ebi.ac.uk/pub/databases/spot/eQTL/sumstats/QTS000024/QTD000414/QTD000414.all.tsv.gz	ENSG00000051825	12	122435365	AAAATAAATAAAT	A	chr12_122435365_AAAATAAATAAAT_A	31	0.0842391	0.269559	0.141922	0.128121	INDEL	31	368	0.96352	ENSG00000051825	ENSG00000051825	1.349	rs1393274789
QTS000024	ftp://ftp.ebi.ac.uk/pub/databases/spot/eQTL/sumstats/QTS000024/QTD000414/QTD000414.all.tsv.gz	ENSG00000051825	12	122435365	AAAATAAATAAATAAAT	A	chr12_122435365_AAAATAAATAAATAAAT_A	13	0.0353261	0.0678868	0.322526	0.175521	INDEL	13	368	0.97352	ENSG00000051825	ENSG00000051825	1.349	rs1184383282
QTS000024	ftp://ftp.ebi.ac.uk/pub/databases/spot/eQTL/sumstats/QTS000024/QTD000414/QTD000414.all.tsv.gz	ENSG00000089094	12	122435365	A	AAAAT	chr12_122435365_A_AAAAT	19	0.0543478	0.338923	0.145317	0.151528	INDEL	20	368	0.83618	ENSG00000089094	ENSG00000089094	24.087	rs139450663
QTS000024	ftp://ftp.ebi.ac.uk/pub/databases/spot/eQTL/sumstats/QTS000024/QTD000414/QTD000414.all.tsv.gz	ENSG00000089094	12	122435365	A	AAAATAAAT	chr12_122435365_A_AAAATAAAT	106	0.355978	0.43715	0.0592282	0.0760445	INDEL	132	368	0.84819	ENSG00000089094	ENSG00000089094	24.087	rs139450663
QTS000024	ftp://ftp.ebi.ac.uk/pub/databases/spot/eQTL/sumstats/QTS000024/QTD000414/QTD000414.all.tsv.gz	ENSG00000089094	12	122435365	A	AAAATAAAT	chr12_122435365_A_AAAATAAAT	106	0.355978	0.43715	0.0592282	0.0760445	INDEL	132	368	0.84819	ENSG00000089094	ENSG00000089094	24.087	rs57703059
QTS000024	ftp://ftp.ebi.ac.uk/pub/databases/spot/eQTL/sumstats/QTS000024/QTD000414/QTD000414.all.tsv.gz	ENSG00000089094	12	122435365	A	AAAATAAATAAAT	chr12_122435365_A_AAAATAAATAAAT	33	0.0923913	0.887826	-0.0178428	0.126304	INDEL	34	368	0.70741	ENSG00000089094	ENSG00000089094	24.087	rs139450663
QTS000024	ftp://ftp.ebi.ac.uk/pub/databases/spot/eQTL/sumstats/QTS000024/QTD000414/QTD000414.all.tsv.gz	ENSG00000089094	12	122435365	A	AAAATAAATAAAT	chr12_122435365_A_AAAATAAATAAAT	33	0.0923913	0.887826	-0.0178428	0.126304	INDEL	34	368	0.70741	ENSG00000089094	ENSG00000089094	24.087	rs57703059
QTS000024	ftp://ftp.ebi.ac.uk/pub/databases/spot/eQTL/sumstats/QTS000024/QTD000414/QTD000414.all.tsv.gz	ENSG00000089094	12	122435365	AAAAT	A	chr12_122435365_AAAAT_A	26	0.0788044	0.0622643	-0.215373	0.114753	INDEL	29	368	0.98864	ENSG00000089094	ENSG00000089094	24.087	rs1354961984
QTS000024	ftp://ftp.ebi.ac.uk/pub/databases/spot/eQTL/sumstats/QTS000024/QTD000414/QTD000414.all.tsv.gz	ENSG00000089094	12	122435365	AAAATAAATAAAT	A	chr12_122435365_AAAATAAATAAAT_A	31	0.0842391	0.0390092	0.281924	0.135522	INDEL	31	368	0.96352	ENSG00000089094	ENSG00000089094	24.087	rs1393274789
QTS000024	ftp://ftp.ebi.ac.uk/pub/databases/spot/eQTL/sumstats/QTS000024/QTD000414/QTD000414.all.tsv.gz	ENSG00000089094	12	122435365	AAAATAAATAAATAAAT	A	chr12_122435365_AAAATAAATAAATAAAT_A	13	0.0353261	0.340441	-0.180393	0.188696	INDEL	13	368	0.97352	ENSG00000089094	ENSG00000089094	24.087	rs1184383282
QTS000024	ftp://ftp.ebi.ac.uk/pub/databases/spot/eQTL/sumstats/QTS000024/QTD000414/QTD000414.all.tsv.gz	ENSG00000110801	12	122435365	A	AAAAT	chr12_122435365_A_AAAAT	19	0.0543478	0.0116555	-0.540761	0.21205	INDEL	20	368	0.83618	ENSG00000110801	ENSG00000110801	2.87	rs139450663
QTS000024	ftp://ftp.ebi.ac.uk/pub/databases/spot/eQTL/sumstats/QTS000024/QTD000414/QTD000414.all.tsv.gz	ENSG00000110801	12	122435365	A	AAAATAAAT	chr12_122435365_A_AAAATAAAT	106	0.355978	0.00336735	0.314128	0.105617	INDEL	132	368	0.84819	ENSG00000110801	ENSG00000110801	2.87	rs139450663
QTS000024	ftp://ftp.ebi.ac.uk/pub/databases/spot/eQTL/sumstats/QTS000024/QTD000414/QTD000414.all.tsv.gz	ENSG00000110801	12	122435365	A	AAAATAAAT	chr12_122435365_A_AAAATAAAT	106	0.355978	0.00336735	0.314128	0.105617	INDEL	132	368	0.84819	ENSG00000110801	ENSG00000110801	2.87	rs57703059
QTS000024	ftp://ftp.ebi.ac.uk/pub/databases/spot/eQTL/sumstats/QTS000024/QTD000414/QTD000414.all.tsv.gz	ENSG00000110801	12	122435365	A	AAAATAAATAAAT	chr12_122435365_A_AAAATAAATAAAT	33	0.0923913	0.221237	0.219585	0.178847	INDEL	34	368	0.70741	ENSG00000110801	ENSG00000110801	2.87	rs139450663
QTS000024	ftp://ftp.ebi.ac.uk/pub/databases/spot/eQTL/sumstats/QTS000024/QTD000414/QTD000414.all.tsv.gz	ENSG00000110801	12	122435365	A	AAAATAAATAAAT	chr12_122435365_A_AAAATAAATAAAT	33	0.0923913	0.221237	0.219585	0.178847	INDEL	34	368	0.70741	ENSG00000110801	ENSG00000110801	2.87	rs57703059
QTS000024	ftp://ftp.ebi.ac.uk/pub/databases/spot/eQTL/sumstats/QTS000024/QTD000414/QTD000414.all.tsv.gz	ENSG00000110801	12	122435365	AAAAT	A	chr12_122435365_AAAAT_A	26	0.0788044	0.62913	-0.0797273	0.164782	INDEL	29	368	0.98864	ENSG00000110801	ENSG00000110801	2.87	rs1354961984
QTS000024	ftp://ftp.ebi.ac.uk/pub/databases/spot/eQTL/sumstats/QTS000024/QTD000414/QTD000414.all.tsv.gz	ENSG00000110801	12	122435365	AAAATAAATAAAT	A	chr12_122435365_AAAATAAATAAAT_A	31	0.0842391	0.600211	-0.10241	0.195035	INDEL	31	368	0.96352	ENSG00000110801	ENSG00000110801	2.87	rs1393274789
QTS000024	ftp://ftp.ebi.ac.uk/pub/databases/spot/eQTL/sumstats/QTS000024/QTD000414/QTD000414.all.tsv.gz	ENSG00000110801	12	122435365	AAAATAAATAAATAAAT	A	chr12_122435365_AAAATAAATAAATAAAT_A	13	0.0353261	0.742095	0.0886695	0.269006	INDEL	13	368	0.97352	ENSG00000110801	ENSG00000110801	2.87	rs1184383282
QTS000024	ftp://ftp.ebi.ac.uk/pub/databases/spot/eQTL/sumstats/QTS000024/QTD000414/QTD000414.all.tsv.gz	ENSG00000110987	12	122435365	A	AAAAT	chr12_122435365_A_AAAAT	19	0.0543478	0.743374	0.0743247	0.226651	INDEL	20	368	0.83618	ENSG00000110987	ENSG00000110987	0.681	rs139450663
QTS000024	ftp://ftp.ebi.ac.uk/pub/databases/spot/eQTL/sumstats/QTS000024/QTD000414/QTD000414.all.tsv.gz	ENSG00000110987	12	122435365	A	AAAATAAAT	chr12_122435365_A_AAAATAAAT	106	0.355978	0.31965	-0.11313	0.113343	INDEL	132	368	0.84819	ENSG00000110987	ENSG00000110987	0.681	rs139450663
QTS000024	ftp://ftp.ebi.ac.uk/pub/databases/spot/eQTL/sumstats/QTS000024/QTD000414/QTD000414.all.tsv.gz	ENSG00000110987	12	122435365	A	AAAATAAAT	chr12_122435365_A_AAAATAAAT	106	0.355978	0.31965	-0.11313	0.113343	INDEL	132	368	0.84819	ENSG00000110987	ENSG00000110987	0.681	rs57703059
QTS000024	ftp://ftp.ebi.ac.uk/pub/databases/spot/eQTL/sumstats/QTS000024/QTD000414/QTD000414.all.tsv.gz	ENSG00000110987	12	122435365	A	AAAATAAATAAAT	chr12_122435365_A_AAAATAAATAAAT	33	0.0923913	0.636664	-0.0891349	0.188357	INDEL	34	368	0.70741	ENSG00000110987	ENSG00000110987	0.681	rs139450663
QTS000024	ftp://ftp.ebi.ac.uk/pub/databases/spot/eQTL/sumstats/QTS000024/QTD000414/QTD000414.all.tsv.gz	ENSG00000110987	12	122435365	A	AAAATAAATAAAT	chr12_122435365_A_AAAATAAATAAAT	33	0.0923913	0.636664	-0.0891349	0.188357	INDEL	34	368	0.70741	ENSG00000110987	ENSG00000110987	0.681	rs57703059
QTS000024	ftp://ftp.ebi.ac.uk/pub/databases/spot/eQTL/sumstats/QTS000024/QTD000414/QTD000414.all.tsv.gz	ENSG00000110987	12	122435365	AAAAT	A	chr12_122435365_AAAAT_A	26	0.0788044	0.450823	-0.130539	0.172718	INDEL	29	368	0.98864	ENSG00000110987	ENSG00000110987	0.681	rs1354961984
QTS000024	ftp://ftp.ebi.ac.uk/pub/databases/spot/eQTL/sumstats/QTS000024/QTD000414/QTD000414.all.tsv.gz	ENSG00000110987	12	122435365	AAAATAAATAAAT	A	chr12_122435365_AAAATAAATAAAT_A	31	0.0842391	0.640053	0.0958792	0.204665	INDEL	31	368	0.96352	ENSG00000110987	ENSG00000110987	0.681	rs1393274789
QTS000024	ftp://ftp.ebi.ac.uk/pub/databases/spot/eQTL/sumstats/QTS000024/QTD000414/QTD000414.all.tsv.gz	ENSG00000110987	12	122435365	AAAATAAATAAATAAAT	A	chr12_122435365_AAAATAAATAAATAAAT_A	13	0.0353261	0.611205	0.143682	0.282115	INDEL	13	368	0.97352	ENSG00000110987	ENSG00000110987	0.681	rs1184383282
QTS000024	ftp://ftp.ebi.ac.uk/pub/databases/spot/eQTL/sumstats/QTS000024/QTD000414/QTD000414.all.tsv.gz	ENSG00000111011	12	122435365	A	AAAAT	chr12_122435365_A_AAAAT	19	0.0543478	0.468035	-0.0899042	0.12361	INDEL	20	368	0.83618	ENSG00000111011	ENSG00000111011	67.715	rs139450663
QTS000024	ftp://ftp.ebi.ac.uk/pub/databases/spot/eQTL/sumstats/QTS000024/QTD000414/QTD000414.all.tsv.gz	ENSG00000111011	12	122435365	A	AAAATAAAT	chr12_122435365_A_AAAATAAAT	106	0.355978	0.415222	-0.0505988	0.0619515	INDEL	132	368	0.84819	ENSG00000111011	ENSG00000111011	67.715	rs139450663
QTS000024	ftp://ftp.ebi.ac.uk/pub/databases/spot/eQTL/sumstats/QTS000024/QTD000414/QTD000414.all.tsv.gz	ENSG00000111011	12	122435365	A	AAAATAAAT	chr12_122435365_A_AAAATAAAT	106	0.355978	0.415222	-0.0505988	0.0619515	INDEL	132	368	0.84819	ENSG00000111011	ENSG00000111011	67.715	rs57703059
QTS000024	ftp://ftp.ebi.ac.uk/pub/databases/spot/eQTL/sumstats/QTS000024/QTD000414/QTD000414.all.tsv.gz	ENSG00000111011	12	122435365	A	AAAATAAATAAAT	chr12_122435365_A_AAAATAAATAAAT	33	0.0923913	0.381238	-0.0901503	0.102687	INDEL	34	368	0.70741	ENSG00000111011	ENSG00000111011	67.715	rs139450663
QTS000024	ftp://ftp.ebi.ac.uk/pub/databases/spot/eQTL/sumstats/QTS000024/QTD000414/QTD000414.all.tsv.gz	ENSG00000111011	12	122435365	A	AAAATAAATAAAT	chr12_122435365_A_AAAATAAATAAAT	33	0.0923913	0.381238	-0.0901503	0.102687	INDEL	34	368	0.70741	ENSG00000111011	ENSG00000111011	67.715	rs57703059
QTS000024	ftp://ftp.ebi.ac.uk/pub/databases/spot/eQTL/sumstats/QTS000024/QTD000414/QTD000414.all.tsv.gz	ENSG00000111011	12	122435365	AAAAT	A	chr12_122435365_AAAAT_A	26	0.0788044	0.688098	0.0379719	0.0944274	INDEL	29	368	0.98864	ENSG00000111011	ENSG00000111011	67.715	rs1354961984
QTS000024	ftp://ftp.ebi.ac.uk/pub/databases/spot/eQTL/sumstats/QTS000024/QTD000414/QTD000414.all.tsv.gz	ENSG00000111011	12	122435365	AAAATAAATAAAT	A	chr12_122435365_AAAATAAATAAAT_A	31	0.0842391	0.120688	0.173187	0.111035	INDEL	31	368	0.96352	ENSG00000111011	ENSG00000111011	67.715	rs1393274789
QTS000024	ftp://ftp.ebi.ac.uk/pub/databases/spot/eQTL/sumstats/QTS000024/QTD000414/QTD000414.all.tsv.gz	ENSG00000111011	12	122435365	AAAATAAATAAATAAAT	A	chr12_122435365_AAAATAAATAAATAAAT_A	13	0.0353261	0.259674	0.173703	0.153588	INDEL	13	368	0.97352	ENSG00000111011	ENSG00000111011	67.715	rs1184383282
QTS000024	ftp://ftp.ebi.ac.uk/pub/databases/spot/eQTL/sumstats/QTS000024/QTD000414/QTD000414.all.tsv.gz	ENSG00000111328	12	122435365	A	AAAAT	chr12_122435365_A_AAAAT	19	0.0543478	0.375221	-0.161092	0.181188	INDEL	20	368	0.83618	ENSG00000111328	ENSG00000111328	4.303	rs139450663
QTS000024	ftp://ftp.ebi.ac.uk/pub/databases/spot/eQTL/sumstats/QTS000024/QTD000414/QTD000414.all.tsv.gz	ENSG00000111328	12	122435365	A	AAAATAAAT	chr12_122435365_A_AAAATAAAT	106	0.355978	0.518009	0.0589121	0.0909453	INDEL	132	368	0.84819	ENSG00000111328	ENSG00000111328	4.303	rs139450663
QTS000024	ftp://ftp.ebi.ac.uk/pub/databases/spot/eQTL/sumstats/QTS000024/QTD000414/QTD000414.all.tsv.gz	ENSG00000111328	12	122435365	A	AAAATAAAT	chr12_122435365_A_AAAATAAAT	106	0.355978	0.518009	0.0589121	0.0909453	INDEL	132	368	0.84819	ENSG00000111328	ENSG00000111328	4.303	rs57703059
QTS000024	ftp://ftp.ebi.ac.uk/pub/databases/spot/eQTL/sumstats/QTS000024/QTD000414/QTD000414.all.tsv.gz	ENSG00000111328	12	122435365	A	AAAATAAATAAAT	chr12_122435365_A_AAAATAAATAAAT	33	0.0923913	0.53127	0.094608	0.150803	INDEL	34	368	0.70741	ENSG00000111328	ENSG00000111328	4.303	rs139450663
QTS000024	ftp://ftp.ebi.ac.uk/pub/databases/spot/eQTL/sumstats/QTS000024/QTD000414/QTD000414.all.tsv.gz	ENSG00000111328	12	122435365	A	AAAATAAATAAAT	chr12_122435365_A_AAAATAAATAAAT	33	0.0923913	0.53127	0.094608	0.150803	INDEL	34	368	0.70741	ENSG00000111328	ENSG00000111328	4.303	rs57703059
QTS000024	ftp://ftp.ebi.ac.uk/pub/databases/spot/eQTL/sumstats/QTS000024/QTD000414/QTD000414.all.tsv.gz	ENSG00000111328	12	122435365	AAAAT	A	chr12_122435365_AAAAT_A	26	0.0788044	0.309698	0.140775	0.138162	INDEL	29	368	0.98864	ENSG00000111328	ENSG00000111328	4.303	rs1354961984
QTS000024	ftp://ftp.ebi.ac.uk/pub/databases/spot/eQTL/sumstats/QTS000024/QTD000414/QTD000414.all.tsv.gz	ENSG00000111328	12	122435365	AAAATAAATAAAT	A	chr12_122435365_AAAATAAATAAAT_A	31	0.0842391	0.579139	0.0910819	0.163899	INDEL	31	368	0.96352	ENSG00000111328	ENSG00000111328	4.303	rs1393274789
QTS000024	ftp://ftp.ebi.ac.uk/pub/databases/spot/eQTL/sumstats/QTS000024/QTD000414/QTD000414.all.tsv.gz	ENSG00000111328	12	122435365	AAAATAAATAAATAAAT	A	chr12_122435365_AAAATAAATAAATAAAT_A	13	0.0353261	0.238696	-0.266314	0.225226	INDEL	13	368	0.97352	ENSG00000111328	ENSG00000111328	4.303	rs1184383282
QTS000024	ftp://ftp.ebi.ac.uk/pub/databases/spot/eQTL/sumstats/QTS000024/QTD000414/QTD000414.all.tsv.gz	ENSG00000130779	12	122435365	A	AAAAT	chr12_122435365_A_AAAAT	19	0.0543478	0.470941	0.119551	0.165452	INDEL	20	368	0.83618	ENSG00000130779	ENSG00000130779	39.614	rs139450663
QTS000024	ftp://ftp.ebi.ac.uk/pub/databases/spot/eQTL/sumstats/QTS000024/QTD000414/QTD000414.all.tsv.gz	ENSG00000130779	12	122435365	A	AAAATAAAT	chr12_122435365_A_AAAATAAAT	106	0.355978	0.000507148	-0.284192	0.0801564	INDEL	132	368	0.84819	ENSG00000130779	ENSG00000130779	39.614	rs139450663
QTS000024	ftp://ftp.ebi.ac.uk/pub/databases/spot/eQTL/sumstats/QTS000024/QTD000414/QTD000414.all.tsv.gz	ENSG00000130779	12	122435365	A	AAAATAAAT	chr12_122435365_A_AAAATAAAT	106	0.355978	0.000507148	-0.284192	0.0801564	INDEL	132	368	0.84819	ENSG00000130779	ENSG00000130779	39.614	rs57703059
QTS000024	ftp://ftp.ebi.ac.uk/pub/databases/spot/eQTL/sumstats/QTS000024/QTD000414/QTD000414.all.tsv.gz	ENSG00000130779	12	122435365	A	AAAATAAATAAAT	chr12_122435365_A_AAAATAAATAAAT	33	0.0923913	0.675872	-0.057667	0.137686	INDEL	34	368	0.70741	ENSG00000130779	ENSG00000130779	39.614	rs139450663
QTS000024	ftp://ftp.ebi.ac.uk/pub/databases/spot/eQTL/sumstats/QTS000024/QTD000414/QTD000414.all.tsv.gz	ENSG00000130779	12	122435365	A	AAAATAAATAAAT	chr12_122435365_A_AAAATAAATAAAT	33	0.0923913	0.675872	-0.057667	0.137686	INDEL	34	368	0.70741	ENSG00000130779	ENSG00000130779	39.614	rs57703059
QTS000024	ftp://ftp.ebi.ac.uk/pub/databases/spot/eQTL/sumstats/QTS000024/QTD000414/QTD000414.all.tsv.gz	ENSG00000130779	12	122435365	AAAAT	A	chr12_122435365_AAAAT_A	26	0.0788044	0.269838	0.139483	0.125993	INDEL	29	368	0.98864	ENSG00000130779	ENSG00000130779	39.614	rs1354961984
QTS000024	ftp://ftp.ebi.ac.uk/pub/databases/spot/eQTL/sumstats/QTS000024/QTD000414/QTD000414.all.tsv.gz	ENSG00000130779	12	122435365	AAAATAAATAAAT	A	chr12_122435365_AAAATAAATAAAT_A	31	0.0842391	0.569803	0.0851561	0.14954	INDEL	31	368	0.96352	ENSG00000130779	ENSG00000130779	39.614	rs1393274789
QTS000024	ftp://ftp.ebi.ac.uk/pub/databases/spot/eQTL/sumstats/QTS000024/QTD000414/QTD000414.all.tsv.gz	ENSG00000130779	12	122435365	AAAATAAATAAATAAAT	A	chr12_122435365_AAAATAAATAAATAAAT_A	13	0.0353261	0.894617	0.0273738	0.20634	INDEL	13	368	0.97352	ENSG00000130779	ENSG00000130779	39.614	rs1184383282
QTS000024	ftp://ftp.ebi.ac.uk/pub/databases/spot/eQTL/sumstats/QTS000024/QTD000414/QTD000414.all.tsv.gz	ENSG00000130787	12	122435365	A	AAAAT	chr12_122435365_A_AAAAT	19	0.0543478	0.506933	-0.0829892	0.124789	INDEL	20	368	0.83618	ENSG00000130787	ENSG00000130787	3.912	rs139450663
QTS000024	ftp://ftp.ebi.ac.uk/pub/databases/spot/eQTL/sumstats/QTS000024/QTD000414/QTD000414.all.tsv.gz	ENSG00000130787	12	122435365	A	AAAATAAAT	chr12_122435365_A_AAAATAAAT	106	0.355978	0.775751	0.0178707	0.0626346	INDEL	132	368	0.84819	ENSG00000130787	ENSG00000130787	3.912	rs139450663
QTS000024	ftp://ftp.ebi.ac.uk/pub/databases/spot/eQTL/sumstats/QTS000024/QTD000414/QTD000414.all.tsv.gz	ENSG00000130787	12	122435365	A	AAAATAAAT	chr12_122435365_A_AAAATAAAT	106	0.355978	0.775751	0.0178707	0.0626346	INDEL	132	368	0.84819	ENSG00000130787	ENSG00000130787	3.912	rs57703059
QTS000024	ftp://ftp.ebi.ac.uk/pub/databases/spot/eQTL/sumstats/QTS000024/QTD000414/QTD000414.all.tsv.gz	ENSG00000130787	12	122435365	A	AAAATAAATAAAT	chr12_122435365_A_AAAATAAATAAAT	33	0.0923913	0.858532	0.0185418	0.103866	INDEL	34	368	0.70741	ENSG00000130787	ENSG00000130787	3.912	rs139450663
QTS000024	ftp://ftp.ebi.ac.uk/pub/databases/spot/eQTL/sumstats/QTS000024/QTD000414/QTD000414.all.tsv.gz	ENSG00000130787	12	122435365	A	AAAATAAATAAAT	chr12_122435365_A_AAAATAAATAAAT	33	0.0923913	0.858532	0.0185418	0.103866	INDEL	34	368	0.70741	ENSG00000130787	ENSG00000130787	3.912	rs57703059
QTS000024	ftp://ftp.ebi.ac.uk/pub/databases/spot/eQTL/sumstats/QTS000024/QTD000414/QTD000414.all.tsv.gz	ENSG00000130787	12	122435365	AAAAT	A	chr12_122435365_AAAAT_A	26	0.0788044	0.152837	0.136098	0.0947728	INDEL	29	368	0.98864	ENSG00000130787	ENSG00000130787	3.912	rs1354961984
QTS000024	ftp://ftp.ebi.ac.uk/pub/databases/spot/eQTL/sumstats/QTS000024/QTD000414/QTD000414.all.tsv.gz	ENSG00000130787	12	122435365	AAAATAAATAAAT	A	chr12_122435365_AAAATAAATAAAT_A	31	0.0842391	0.519427	0.0727762	0.11273	INDEL	31	368	0.96352	ENSG00000130787	ENSG00000130787	3.912	rs1393274789
QTS000024	ftp://ftp.ebi.ac.uk/pub/databases/spot/eQTL/sumstats/QTS000024/QTD000414/QTD000414.all.tsv.gz	ENSG00000130787	12	122435365	AAAATAAATAAATAAAT	A	chr12_122435365_AAAATAAATAAATAAAT_A	13	0.0353261	0.00192111	-0.476585	0.151219	INDEL	13	368	0.97352	ENSG00000130787	ENSG00000130787	3.912	rs1184383282
QTS000024	ftp://ftp.ebi.ac.uk/pub/databases/spot/eQTL/sumstats/QTS000024/QTD000414/QTD000414.all.tsv.gz	ENSG00000130921	12	122435365	A	AAAAT	chr12_122435365_A_AAAAT	19	0.0543478	0.12871	-0.281299	0.184256	INDEL	20	368	0.83618	ENSG00000130921	ENSG00000130921	1.418	rs139450663
QTS000024	ftp://ftp.ebi.ac.uk/pub/databases/spot/eQTL/sumstats/QTS000024/QTD000414/QTD000414.all.tsv.gz	ENSG00000130921	12	122435365	A	AAAATAAAT	chr12_122435365_A_AAAATAAAT	106	0.355978	0.425781	0.0741229	0.0928438	INDEL	132	368	0.84819	ENSG00000130921	ENSG00000130921	1.418	rs139450663
QTS000024	ftp://ftp.ebi.ac.uk/pub/databases/spot/eQTL/sumstats/QTS000024/QTD000414/QTD000414.all.tsv.gz	ENSG00000130921	12	122435365	A	AAAATAAAT	chr12_122435365_A_AAAATAAAT	106	0.355978	0.425781	0.0741229	0.0928438	INDEL	132	368	0.84819	ENSG00000130921	ENSG00000130921	1.418	rs57703059
QTS000024	ftp://ftp.ebi.ac.uk/pub/databases/spot/eQTL/sumstats/QTS000024/QTD000414/QTD000414.all.tsv.gz	ENSG00000130921	12	122435365	A	AAAATAAATAAAT	chr12_122435365_A_AAAATAAATAAAT	33	0.0923913	0.776715	-0.0437994	0.154193	INDEL	34	368	0.70741	ENSG00000130921	ENSG00000130921	1.418	rs139450663
QTS000024	ftp://ftp.ebi.ac.uk/pub/databases/spot/eQTL/sumstats/QTS000024/QTD000414/QTD000414.all.tsv.gz	ENSG00000130921	12	122435365	A	AAAATAAATAAAT	chr12_122435365_A_AAAATAAATAAAT	33	0.0923913	0.776715	-0.0437994	0.154193	INDEL	34	368	0.70741	ENSG00000130921	ENSG00000130921	1.418	rs57703059
QTS000024	ftp://ftp.ebi.ac.uk/pub/databases/spot/eQTL/sumstats/QTS000024/QTD000414/QTD000414.all.tsv.gz	ENSG00000130921	12	122435365	AAAAT	A	chr12_122435365_AAAAT_A	26	0.0788044	0.291784	0.149219	0.141103	INDEL	29	368	0.98864	ENSG00000130921	ENSG00000130921	1.418	rs1354961984
QTS000024	ftp://ftp.ebi.ac.uk/pub/databases/spot/eQTL/sumstats/QTS000024/QTD000414/QTD000414.all.tsv.gz	ENSG00000130921	12	122435365	AAAATAAATAAAT	A	chr12_122435365_AAAATAAATAAAT_A	31	0.0842391	0.932725	0.0141674	0.167578	INDEL	31	368	0.96352	ENSG00000130921	ENSG00000130921	1.418	rs1393274789
QTS000024	ftp://ftp.ebi.ac.uk/pub/databases/spot/eQTL/sumstats/QTS000024/QTD000414/QTD000414.all.tsv.gz	ENSG00000130921	12	122435365	AAAATAAATAAATAAAT	A	chr12_122435365_AAAATAAATAAATAAAT_A	13	0.0353261	0.477929	-0.164064	0.23068	INDEL	13	368	0.97352	ENSG00000130921	ENSG00000130921	1.418	rs1184383282
QTS000024	ftp://ftp.ebi.ac.uk/pub/databases/spot/eQTL/sumstats/QTS000024/QTD000414/QTD000414.all.tsv.gz	ENSG00000139697	12	122435365	A	AAAAT	chr12_122435365_A_AAAAT	19	0.0543478	0.997893	-0.00033436	0.126405	INDEL	20	368	0.83618	ENSG00000139697	ENSG00000139697	53.796	rs139450663
QTS000024	ftp://ftp.ebi.ac.uk/pub/databases/spot/eQTL/sumstats/QTS000024/QTD000414/QTD000414.all.tsv.gz	ENSG00000139697	12	122435365	A	AAAATAAAT	chr12_122435365_A_AAAATAAAT	106	0.355978	0.657062	0.0281716	0.0633411	INDEL	132	368	0.84819	ENSG00000139697	ENSG00000139697	53.796	rs139450663
QTS000024	ftp://ftp.ebi.ac.uk/pub/databases/spot/eQTL/sumstats/QTS000024/QTD000414/QTD000414.all.tsv.gz	ENSG00000139697	12	122435365	A	AAAATAAAT	chr12_122435365_A_AAAATAAAT	106	0.355978	0.657062	0.0281716	0.0633411	INDEL	132	368	0.84819	ENSG00000139697	ENSG00000139697	53.796	rs57703059
QTS000024	ftp://ftp.ebi.ac.uk/pub/databases/spot/eQTL/sumstats/QTS000024/QTD000414/QTD000414.all.tsv.gz	ENSG00000139697	12	122435365	A	AAAATAAATAAAT	chr12_122435365_A_AAAATAAATAAAT	33	0.0923913	0.665263	-0.0455202	0.105026	INDEL	34	368	0.70741	ENSG00000139697	ENSG00000139697	53.796	rs139450663
QTS000024	ftp://ftp.ebi.ac.uk/pub/databases/spot/eQTL/sumstats/QTS000024/QTD000414/QTD000414.all.tsv.gz	ENSG00000139697	12	122435365	A	AAAATAAATAAAT	chr12_122435365_A_AAAATAAATAAAT	33	0.0923913	0.665263	-0.0455202	0.105026	INDEL	34	368	0.70741	ENSG00000139697	ENSG00000139697	53.796	rs57703059
QTS000024	ftp://ftp.ebi.ac.uk/pub/databases/spot/eQTL/sumstats/QTS000024/QTD000414/QTD000414.all.tsv.gz	ENSG00000139697	12	122435365	AAAAT	A	chr12_122435365_AAAAT_A	26	0.0788044	0.992227	-0.000941077	0.0964579	INDEL	29	368	0.98864	ENSG00000139697	ENSG00000139697	53.796	rs1354961984
QTS000024	ftp://ftp.ebi.ac.uk/pub/databases/spot/eQTL/sumstats/QTS000024/QTD000414/QTD000414.all.tsv.gz	ENSG00000139697	12	122435365	AAAATAAATAAAT	A	chr12_122435365_AAAATAAATAAAT_A	31	0.0842391	0.332203	0.110729	0.113863	INDEL	31	368	0.96352	ENSG00000139697	ENSG00000139697	53.796	rs1393274789
QTS000024	ftp://ftp.ebi.ac.uk/pub/databases/spot/eQTL/sumstats/QTS000024/QTD000414/QTD000414.all.tsv.gz	ENSG00000139697	12	122435365	AAAATAAATAAATAAAT	A	chr12_122435365_AAAATAAATAAATAAAT_A	13	0.0353261	0.0561735	-0.299424	0.155714	INDEL	13	368	0.97352	ENSG00000139697	ENSG00000139697	53.796	rs1184383282
QTS000024	ftp://ftp.ebi.ac.uk/pub/databases/spot/eQTL/sumstats/QTS000024/QTD000414/QTD000414.all.tsv.gz	ENSG00000139714	12	122435365	A	AAAAT	chr12_122435365_A_AAAAT	19	0.0543478	0.36418	0.20208	0.222095	INDEL	20	368	0.83618	ENSG00000139714	ENSG00000139714	0.612	rs139450663
QTS000024	ftp://ftp.ebi.ac.uk/pub/databases/spot/eQTL/sumstats/QTS000024/QTD000414/QTD000414.all.tsv.gz	ENSG00000139714	12	122435365	A	AAAATAAAT	chr12_122435365_A_AAAATAAAT	106	0.355978	0.297919	0.11618	0.11127	INDEL	132	368	0.84819	ENSG00000139714	ENSG00000139714	0.612	rs139450663
QTS000024	ftp://ftp.ebi.ac.uk/pub/databases/spot/eQTL/sumstats/QTS000024/QTD000414/QTD000414.all.tsv.gz	ENSG00000139714	12	122435365	A	AAAATAAAT	chr12_122435365_A_AAAATAAAT	106	0.355978	0.297919	0.11618	0.11127	INDEL	132	368	0.84819	ENSG00000139714	ENSG00000139714	0.612	rs57703059
QTS000024	ftp://ftp.ebi.ac.uk/pub/databases/spot/eQTL/sumstats/QTS000024/QTD000414/QTD000414.all.tsv.gz	ENSG00000139714	12	122435365	A	AAAATAAATAAAT	chr12_122435365_A_AAAATAAATAAAT	33	0.0923913	0.523446	-0.118196	0.184862	INDEL	34	368	0.70741	ENSG00000139714	ENSG00000139714	0.612	rs139450663
QTS000024	ftp://ftp.ebi.ac.uk/pub/databases/spot/eQTL/sumstats/QTS000024/QTD000414/QTD000414.all.tsv.gz	ENSG00000139714	12	122435365	A	AAAATAAATAAAT	chr12_122435365_A_AAAATAAATAAAT	33	0.0923913	0.523446	-0.118196	0.184862	INDEL	34	368	0.70741	ENSG00000139714	ENSG00000139714	0.612	rs57703059
QTS000024	ftp://ftp.ebi.ac.uk/pub/databases/spot/eQTL/sumstats/QTS000024/QTD000414/QTD000414.all.tsv.gz	ENSG00000139714	12	122435365	AAAAT	A	chr12_122435365_AAAAT_A	26	0.0788044	0.453838	-0.127337	0.16961	INDEL	29	368	0.98864	ENSG00000139714	ENSG00000139714	0.612	rs1354961984
QTS000024	ftp://ftp.ebi.ac.uk/pub/databases/spot/eQTL/sumstats/QTS000024/QTD000414/QTD000414.all.tsv.gz	ENSG00000139714	12	122435365	AAAATAAATAAAT	A	chr12_122435365_AAAATAAATAAAT_A	31	0.0842391	0.697445	-0.0782834	0.201018	INDEL	31	368	0.96352	ENSG00000139714	ENSG00000139714	0.612	rs1393274789
QTS000024	ftp://ftp.ebi.ac.uk/pub/databases/spot/eQTL/sumstats/QTS000024/QTD000414/QTD000414.all.tsv.gz	ENSG00000139714	12	122435365	AAAATAAATAAATAAAT	A	chr12_122435365_AAAATAAATAAATAAAT_A	13	0.0353261	0.220144	0.339687	0.276011	INDEL	13	368	0.97352	ENSG00000139714	ENSG00000139714	0.612	rs1184383282
QTS000024	ftp://ftp.ebi.ac.uk/pub/databases/spot/eQTL/sumstats/QTS000024/QTD000414/QTD000414.all.tsv.gz	ENSG00000139718	12	122435365	A	AAAAT	chr12_122435365_A_AAAAT	19	0.0543478	0.132273	-0.237186	0.156816	INDEL	20	368	0.83618	ENSG00000139718	ENSG00000139718	50.743	rs139450663
QTS000024	ftp://ftp.ebi.ac.uk/pub/databases/spot/eQTL/sumstats/QTS000024/QTD000414/QTD000414.all.tsv.gz	ENSG00000139718	12	122435365	A	AAAATAAAT	chr12_122435365_A_AAAATAAAT	106	0.355978	0.647387	-0.0362481	0.0791074	INDEL	132	368	0.84819	ENSG00000139718	ENSG00000139718	50.743	rs139450663
QTS000024	ftp://ftp.ebi.ac.uk/pub/databases/spot/eQTL/sumstats/QTS000024/QTD000414/QTD000414.all.tsv.gz	ENSG00000139718	12	122435365	A	AAAATAAAT	chr12_122435365_A_AAAATAAAT	106	0.355978	0.647387	-0.0362481	0.0791074	INDEL	132	368	0.84819	ENSG00000139718	ENSG00000139718	50.743	rs57703059
QTS000024	ftp://ftp.ebi.ac.uk/pub/databases/spot/eQTL/sumstats/QTS000024/QTD000414/QTD000414.all.tsv.gz	ENSG00000139718	12	122435365	A	AAAATAAATAAAT	chr12_122435365_A_AAAATAAATAAAT	33	0.0923913	0.192652	-0.170806	0.130586	INDEL	34	368	0.70741	ENSG00000139718	ENSG00000139718	50.743	rs139450663
QTS000024	ftp://ftp.ebi.ac.uk/pub/databases/spot/eQTL/sumstats/QTS000024/QTD000414/QTD000414.all.tsv.gz	ENSG00000139718	12	122435365	A	AAAATAAATAAAT	chr12_122435365_A_AAAATAAATAAAT	33	0.0923913	0.192652	-0.170806	0.130586	INDEL	34	368	0.70741	ENSG00000139718	ENSG00000139718	50.743	rs57703059
QTS000024	ftp://ftp.ebi.ac.uk/pub/databases/spot/eQTL/sumstats/QTS000024/QTD000414/QTD000414.all.tsv.gz	ENSG00000139718	12	122435365	AAAAT	A	chr12_122435365_AAAAT_A	26	0.0788044	0.719135	0.0433793	0.120426	INDEL	29	368	0.98864	ENSG00000139718	ENSG00000139718	50.743	rs1354961984
QTS000024	ftp://ftp.ebi.ac.uk/pub/databases/spot/eQTL/sumstats/QTS000024/QTD000414/QTD000414.all.tsv.gz	ENSG00000139718	12	122435365	AAAATAAATAAAT	A	chr12_122435365_AAAATAAATAAAT_A	31	0.0842391	0.776831	0.0404771	0.142573	INDEL	31	368	0.96352	ENSG00000139718	ENSG00000139718	50.743	rs1393274789
QTS000024	ftp://ftp.ebi.ac.uk/pub/databases/spot/eQTL/sumstats/QTS000024/QTD000414/QTD000414.all.tsv.gz	ENSG00000139718	12	122435365	AAAATAAATAAATAAAT	A	chr12_122435365_AAAATAAATAAATAAAT_A	13	0.0353261	0.484004	0.137697	0.196311	INDEL	13	368	0.97352	ENSG00000139718	ENSG00000139718	50.743	rs1184383282
QTS000024	ftp://ftp.ebi.ac.uk/pub/databases/spot/eQTL/sumstats/QTS000024/QTD000414/QTD000414.all.tsv.gz	ENSG00000139719	12	122435365	A	AAAAT	chr12_122435365_A_AAAAT	19	0.0543478	0.0528031	-0.285287	0.146284	INDEL	20	368	0.83618	ENSG00000139719	ENSG00000139719	6.172	rs139450663
QTS000024	ftp://ftp.ebi.ac.uk/pub/databases/spot/eQTL/sumstats/QTS000024/QTD000414/QTD000414.all.tsv.gz	ENSG00000139719	12	122435365	A	AAAATAAAT	chr12_122435365_A_AAAATAAAT	106	0.355978	0.525023	0.047183	0.0740771	INDEL	132	368	0.84819	ENSG00000139719	ENSG00000139719	6.172	rs139450663
QTS000024	ftp://ftp.ebi.ac.uk/pub/databases/spot/eQTL/sumstats/QTS000024/QTD000414/QTD000414.all.tsv.gz	ENSG00000139719	12	122435365	A	AAAATAAAT	chr12_122435365_A_AAAATAAAT	106	0.355978	0.525023	0.047183	0.0740771	INDEL	132	368	0.84819	ENSG00000139719	ENSG00000139719	6.172	rs57703059
QTS000024	ftp://ftp.ebi.ac.uk/pub/databases/spot/eQTL/sumstats/QTS000024/QTD000414/QTD000414.all.tsv.gz	ENSG00000139719	12	122435365	A	AAAATAAATAAAT	chr12_122435365_A_AAAATAAATAAAT	33	0.0923913	0.992444	-0.00116632	0.122971	INDEL	34	368	0.70741	ENSG00000139719	ENSG00000139719	6.172	rs139450663
QTS000024	ftp://ftp.ebi.ac.uk/pub/databases/spot/eQTL/sumstats/QTS000024/QTD000414/QTD000414.all.tsv.gz	ENSG00000139719	12	122435365	A	AAAATAAATAAAT	chr12_122435365_A_AAAATAAATAAAT	33	0.0923913	0.992444	-0.00116632	0.122971	INDEL	34	368	0.70741	ENSG00000139719	ENSG00000139719	6.172	rs57703059
QTS000024	ftp://ftp.ebi.ac.uk/pub/databases/spot/eQTL/sumstats/QTS000024/QTD000414/QTD000414.all.tsv.gz	ENSG00000139719	12	122435365	AAAAT	A	chr12_122435365_AAAAT_A	26	0.0788044	0.566085	-0.0648356	0.112766	INDEL	29	368	0.98864	ENSG00000139719	ENSG00000139719	6.172	rs1354961984
QTS000024	ftp://ftp.ebi.ac.uk/pub/databases/spot/eQTL/sumstats/QTS000024/QTD000414/QTD000414.all.tsv.gz	ENSG00000139719	12	122435365	AAAATAAATAAAT	A	chr12_122435365_AAAATAAATAAAT_A	31	0.0842391	0.0650546	0.245629	0.132274	INDEL	31	368	0.96352	ENSG00000139719	ENSG00000139719	6.172	rs1393274789
QTS000024	ftp://ftp.ebi.ac.uk/pub/databases/spot/eQTL/sumstats/QTS000024/QTD000414/QTD000414.all.tsv.gz	ENSG00000139719	12	122435365	AAAATAAATAAATAAAT	A	chr12_122435365_AAAATAAATAAATAAAT_A	13	0.0353261	0.857972	0.0330114	0.184184	INDEL	13	368	0.97352	ENSG00000139719	ENSG00000139719	6.172	rs1184383282
QTS000024	ftp://ftp.ebi.ac.uk/pub/databases/spot/eQTL/sumstats/QTS000024/QTD000414/QTD000414.all.tsv.gz	ENSG00000139722	12	122435365	A	AAAAT	chr12_122435365_A_AAAAT	19	0.0543478	0.129948	0.160781	0.105657	INDEL	20	368	0.83618	ENSG00000139722	ENSG00000139722	31.432	rs139450663
QTS000024	ftp://ftp.ebi.ac.uk/pub/databases/spot/eQTL/sumstats/QTS000024/QTD000414/QTD000414.all.tsv.gz	ENSG00000139722	12	122435365	A	AAAATAAAT	chr12_122435365_A_AAAATAAAT	106	0.355978	0.247444	0.0616576	0.0531259	INDEL	132	368	0.84819	ENSG00000139722	ENSG00000139722	31.432	rs139450663
QTS000024	ftp://ftp.ebi.ac.uk/pub/databases/spot/eQTL/sumstats/QTS000024/QTD000414/QTD000414.all.tsv.gz	ENSG00000139722	12	122435365	A	AAAATAAAT	chr12_122435365_A_AAAATAAAT	106	0.355978	0.247444	0.0616576	0.0531259	INDEL	132	368	0.84819	ENSG00000139722	ENSG00000139722	31.432	rs57703059
QTS000024	ftp://ftp.ebi.ac.uk/pub/databases/spot/eQTL/sumstats/QTS000024/QTD000414/QTD000414.all.tsv.gz	ENSG00000139722	12	122435365	A	AAAATAAATAAAT	chr12_122435365_A_AAAATAAATAAAT	33	0.0923913	0.10417	0.143356	0.0877454	INDEL	34	368	0.70741	ENSG00000139722	ENSG00000139722	31.432	rs139450663
QTS000024	ftp://ftp.ebi.ac.uk/pub/databases/spot/eQTL/sumstats/QTS000024/QTD000414/QTD000414.all.tsv.gz	ENSG00000139722	12	122435365	A	AAAATAAATAAAT	chr12_122435365_A_AAAATAAATAAAT	33	0.0923913	0.10417	0.143356	0.0877454	INDEL	34	368	0.70741	ENSG00000139722	ENSG00000139722	31.432	rs57703059
QTS000024	ftp://ftp.ebi.ac.uk/pub/databases/spot/eQTL/sumstats/QTS000024/QTD000414/QTD000414.all.tsv.gz	ENSG00000139722	12	122435365	AAAAT	A	chr12_122435365_AAAAT_A	26	0.0788044	0.224336	0.0985655	0.0808213	INDEL	29	368	0.98864	ENSG00000139722	ENSG00000139722	31.432	rs1354961984
QTS000024	ftp://ftp.ebi.ac.uk/pub/databases/spot/eQTL/sumstats/QTS000024/QTD000414/QTD000414.all.tsv.gz	ENSG00000139722	12	122435365	AAAATAAATAAAT	A	chr12_122435365_AAAATAAATAAAT_A	31	0.0842391	0.00417216	-0.27237	0.0937796	INDEL	31	368	0.96352	ENSG00000139722	ENSG00000139722	31.432	rs1393274789
QTS000024	ftp://ftp.ebi.ac.uk/pub/databases/spot/eQTL/sumstats/QTS000024/QTD000414/QTD000414.all.tsv.gz	ENSG00000139722	12	122435365	AAAATAAATAAATAAAT	A	chr12_122435365_AAAATAAATAAATAAAT_A	13	0.0353261	0.573283	-0.0746857	0.132346	INDEL	13	368	0.97352	ENSG00000139722	ENSG00000139722	31.432	rs1184383282
QTS000024	ftp://ftp.ebi.ac.uk/pub/databases/spot/eQTL/sumstats/QTS000024/QTD000414/QTD000414.all.tsv.gz	ENSG00000139725	12	122435365	A	AAAAT	chr12_122435365_A_AAAAT	19	0.0543478	0.0239525	-0.315128	0.138309	INDEL	20	368	0.83618	ENSG00000139725	ENSG00000139725	2.211	rs139450663
QTS000024	ftp://ftp.ebi.ac.uk/pub/databases/spot/eQTL/sumstats/QTS000024/QTD000414/QTD000414.all.tsv.gz	ENSG00000139725	12	122435365	A	AAAATAAAT	chr12_122435365_A_AAAATAAAT	106	0.355978	0.32934	-0.0686795	0.0702052	INDEL	132	368	0.84819	ENSG00000139725	ENSG00000139725	2.211	rs139450663
QTS000024	ftp://ftp.ebi.ac.uk/pub/databases/spot/eQTL/sumstats/QTS000024/QTD000414/QTD000414.all.tsv.gz	ENSG00000139725	12	122435365	A	AAAATAAAT	chr12_122435365_A_AAAATAAAT	106	0.355978	0.32934	-0.0686795	0.0702052	INDEL	132	368	0.84819	ENSG00000139725	ENSG00000139725	2.211	rs57703059
QTS000024	ftp://ftp.ebi.ac.uk/pub/databases/spot/eQTL/sumstats/QTS000024/QTD000414/QTD000414.all.tsv.gz	ENSG00000139725	12	122435365	A	AAAATAAATAAAT	chr12_122435365_A_AAAATAAATAAAT	33	0.0923913	0.816203	-0.0271703	0.116714	INDEL	34	368	0.70741	ENSG00000139725	ENSG00000139725	2.211	rs139450663
QTS000024	ftp://ftp.ebi.ac.uk/pub/databases/spot/eQTL/sumstats/QTS000024/QTD000414/QTD000414.all.tsv.gz	ENSG00000139725	12	122435365	A	AAAATAAATAAAT	chr12_122435365_A_AAAATAAATAAAT	33	0.0923913	0.816203	-0.0271703	0.116714	INDEL	34	368	0.70741	ENSG00000139725	ENSG00000139725	2.211	rs57703059
QTS000024	ftp://ftp.ebi.ac.uk/pub/databases/spot/eQTL/sumstats/QTS000024/QTD000414/QTD000414.all.tsv.gz	ENSG00000139725	12	122435365	AAAAT	A	chr12_122435365_AAAAT_A	26	0.0788044	0.882682	0.0158352	0.107143	INDEL	29	368	0.98864	ENSG00000139725	ENSG00000139725	2.211	rs1354961984
QTS000024	ftp://ftp.ebi.ac.uk/pub/databases/spot/eQTL/sumstats/QTS000024/QTD000414/QTD000414.all.tsv.gz	ENSG00000139725	12	122435365	AAAATAAATAAAT	A	chr12_122435365_AAAATAAATAAAT_A	31	0.0842391	0.405324	0.105596	0.126578	INDEL	31	368	0.96352	ENSG00000139725	ENSG00000139725	2.211	rs1393274789
QTS000024	ftp://ftp.ebi.ac.uk/pub/databases/spot/eQTL/sumstats/QTS000024/QTD000414/QTD000414.all.tsv.gz	ENSG00000139725	12	122435365	AAAATAAATAAATAAAT	A	chr12_122435365_AAAATAAATAAATAAAT_A	13	0.0353261	0.596305	0.0927242	0.174712	INDEL	13	368	0.97352	ENSG00000139725	ENSG00000139725	2.211	rs1184383282
QTS000024	ftp://ftp.ebi.ac.uk/pub/databases/spot/eQTL/sumstats/QTS000024/QTD000414/QTD000414.all.tsv.gz	ENSG00000139726	12	122435365	A	AAAAT	chr12_122435365_A_AAAAT	19	0.0543478	0.578016	-0.0711332	0.127624	INDEL	20	368	0.83618	ENSG00000139726	ENSG00000139726	36.832	rs139450663
QTS000024	ftp://ftp.ebi.ac.uk/pub/databases/spot/eQTL/sumstats/QTS000024/QTD000414/QTD000414.all.tsv.gz	ENSG00000139726	12	122435365	A	AAAATAAAT	chr12_122435365_A_AAAATAAAT	106	0.355978	0.447483	0.0486824	0.0639387	INDEL	132	368	0.84819	ENSG00000139726	ENSG00000139726	36.832	rs139450663
QTS000024	ftp://ftp.ebi.ac.uk/pub/databases/spot/eQTL/sumstats/QTS000024/QTD000414/QTD000414.all.tsv.gz	ENSG00000139726	12	122435365	A	AAAATAAAT	chr12_122435365_A_AAAATAAAT	106	0.355978	0.447483	0.0486824	0.0639387	INDEL	132	368	0.84819	ENSG00000139726	ENSG00000139726	36.832	rs57703059
QTS000024	ftp://ftp.ebi.ac.uk/pub/databases/spot/eQTL/sumstats/QTS000024/QTD000414/QTD000414.all.tsv.gz	ENSG00000139726	12	122435365	A	AAAATAAATAAAT	chr12_122435365_A_AAAATAAATAAAT	33	0.0923913	0.0406619	0.216352	0.104883	INDEL	34	368	0.70741	ENSG00000139726	ENSG00000139726	36.832	rs139450663
QTS000024	ftp://ftp.ebi.ac.uk/pub/databases/spot/eQTL/sumstats/QTS000024/QTD000414/QTD000414.all.tsv.gz	ENSG00000139726	12	122435365	A	AAAATAAATAAAT	chr12_122435365_A_AAAATAAATAAAT	33	0.0923913	0.0406619	0.216352	0.104883	INDEL	34	368	0.70741	ENSG00000139726	ENSG00000139726	36.832	rs57703059
QTS000024	ftp://ftp.ebi.ac.uk/pub/databases/spot/eQTL/sumstats/QTS000024/QTD000414/QTD000414.all.tsv.gz	ENSG00000139726	12	122435365	AAAAT	A	chr12_122435365_AAAAT_A	26	0.0788044	0.605619	-0.050386	0.0974007	INDEL	29	368	0.98864	ENSG00000139726	ENSG00000139726	36.832	rs1354961984
QTS000024	ftp://ftp.ebi.ac.uk/pub/databases/spot/eQTL/sumstats/QTS000024/QTD000414/QTD000414.all.tsv.gz	ENSG00000139726	12	122435365	AAAATAAATAAAT	A	chr12_122435365_AAAATAAATAAAT_A	31	0.0842391	0.278367	0.125047	0.114987	INDEL	31	368	0.96352	ENSG00000139726	ENSG00000139726	36.832	rs1393274789
QTS000024	ftp://ftp.ebi.ac.uk/pub/databases/spot/eQTL/sumstats/QTS000024/QTD000414/QTD000414.all.tsv.gz	ENSG00000139726	12	122435365	AAAATAAATAAATAAAT	A	chr12_122435365_AAAATAAATAAATAAAT_A	13	0.0353261	0.334749	-0.153455	0.158634	INDEL	13	368	0.97352	ENSG00000139726	ENSG00000139726	36.832	rs1184383282
QTS000024	ftp://ftp.ebi.ac.uk/pub/databases/spot/eQTL/sumstats/QTS000024/QTD000414/QTD000414.all.tsv.gz	ENSG00000150967	12	122435365	A	AAAAT	chr12_122435365_A_AAAAT	19	0.0543478	0.0669968	-0.24206	0.131299	INDEL	20	368	0.83618	ENSG00000150967	ENSG00000150967	0.6	rs139450663
QTS000024	ftp://ftp.ebi.ac.uk/pub/databases/spot/eQTL/sumstats/QTS000024/QTD000414/QTD000414.all.tsv.gz	ENSG00000150967	12	122435365	A	AAAATAAAT	chr12_122435365_A_AAAATAAAT	106	0.355978	0.779651	-0.0186278	0.0664753	INDEL	132	368	0.84819	ENSG00000150967	ENSG00000150967	0.6	rs139450663
QTS000024	ftp://ftp.ebi.ac.uk/pub/databases/spot/eQTL/sumstats/QTS000024/QTD000414/QTD000414.all.tsv.gz	ENSG00000150967	12	122435365	A	AAAATAAAT	chr12_122435365_A_AAAATAAAT	106	0.355978	0.779651	-0.0186278	0.0664753	INDEL	132	368	0.84819	ENSG00000150967	ENSG00000150967	0.6	rs57703059
QTS000024	ftp://ftp.ebi.ac.uk/pub/databases/spot/eQTL/sumstats/QTS000024/QTD000414/QTD000414.all.tsv.gz	ENSG00000150967	12	122435365	A	AAAATAAATAAAT	chr12_122435365_A_AAAATAAATAAAT	33	0.0923913	0.807757	-0.0268622	0.110226	INDEL	34	368	0.70741	ENSG00000150967	ENSG00000150967	0.6	rs139450663
QTS000024	ftp://ftp.ebi.ac.uk/pub/databases/spot/eQTL/sumstats/QTS000024/QTD000414/QTD000414.all.tsv.gz	ENSG00000150967	12	122435365	A	AAAATAAATAAAT	chr12_122435365_A_AAAATAAATAAAT	33	0.0923913	0.807757	-0.0268622	0.110226	INDEL	34	368	0.70741	ENSG00000150967	ENSG00000150967	0.6	rs57703059
QTS000024	ftp://ftp.ebi.ac.uk/pub/databases/spot/eQTL/sumstats/QTS000024/QTD000414/QTD000414.all.tsv.gz	ENSG00000150967	12	122435365	AAAAT	A	chr12_122435365_AAAAT_A	26	0.0788044	0.0859372	0.173274	0.100314	INDEL	29	368	0.98864	ENSG00000150967	ENSG00000150967	0.6	rs1354961984
QTS000024	ftp://ftp.ebi.ac.uk/pub/databases/spot/eQTL/sumstats/QTS000024/QTD000414/QTD000414.all.tsv.gz	ENSG00000150967	12	122435365	AAAATAAATAAAT	A	chr12_122435365_AAAATAAATAAAT_A	31	0.0842391	0.711231	0.0444028	0.11974	INDEL	31	368	0.96352	ENSG00000150967	ENSG00000150967	0.6	rs1393274789
QTS000024	ftp://ftp.ebi.ac.uk/pub/databases/spot/eQTL/sumstats/QTS000024/QTD000414/QTD000414.all.tsv.gz	ENSG00000150967	12	122435365	AAAATAAATAAATAAAT	A	chr12_122435365_AAAATAAATAAATAAAT_A	13	0.0353261	0.803077	-0.0412374	0.165109	INDEL	13	368	0.97352	ENSG00000150967	ENSG00000150967	0.6	rs1184383282
QTS000024	ftp://ftp.ebi.ac.uk/pub/databases/spot/eQTL/sumstats/QTS000024/QTD000414/QTD000414.all.tsv.gz	ENSG00000158104	12	122435365	A	AAAAT	chr12_122435365_A_AAAAT	19	0.0543478	0.274691	-0.244123	0.222765	INDEL	20	368	0.83618	ENSG00000158104	ENSG00000158104	22.579	rs139450663
QTS000024	ftp://ftp.ebi.ac.uk/pub/databases/spot/eQTL/sumstats/QTS000024/QTD000414/QTD000414.all.tsv.gz	ENSG00000158104	12	122435365	A	AAAATAAAT	chr12_122435365_A_AAAATAAAT	106	0.355978	0.842419	0.0223147	0.112075	INDEL	132	368	0.84819	ENSG00000158104	ENSG00000158104	22.579	rs139450663
QTS000024	ftp://ftp.ebi.ac.uk/pub/databases/spot/eQTL/sumstats/QTS000024/QTD000414/QTD000414.all.tsv.gz	ENSG00000158104	12	122435365	A	AAAATAAAT	chr12_122435365_A_AAAATAAAT	106	0.355978	0.842419	0.0223147	0.112075	INDEL	132	368	0.84819	ENSG00000158104	ENSG00000158104	22.579	rs57703059
QTS000024	ftp://ftp.ebi.ac.uk/pub/databases/spot/eQTL/sumstats/QTS000024/QTD000414/QTD000414.all.tsv.gz	ENSG00000158104	12	122435365	A	AAAATAAATAAAT	chr12_122435365_A_AAAATAAATAAAT	33	0.0923913	0.356311	-0.171466	0.185379	INDEL	34	368	0.70741	ENSG00000158104	ENSG00000158104	22.579	rs139450663
QTS000024	ftp://ftp.ebi.ac.uk/pub/databases/spot/eQTL/sumstats/QTS000024/QTD000414/QTD000414.all.tsv.gz	ENSG00000158104	12	122435365	A	AAAATAAATAAAT	chr12_122435365_A_AAAATAAATAAAT	33	0.0923913	0.356311	-0.171466	0.185379	INDEL	34	368	0.70741	ENSG00000158104	ENSG00000158104	22.579	rs57703059
QTS000024	ftp://ftp.ebi.ac.uk/pub/databases/spot/eQTL/sumstats/QTS000024/QTD000414/QTD000414.all.tsv.gz	ENSG00000158104	12	122435365	AAAAT	A	chr12_122435365_AAAAT_A	26	0.0788044	0.450594	0.12878	0.170304	INDEL	29	368	0.98864	ENSG00000158104	ENSG00000158104	22.579	rs1354961984
QTS000024	ftp://ftp.ebi.ac.uk/pub/databases/spot/eQTL/sumstats/QTS000024/QTD000414/QTD000414.all.tsv.gz	ENSG00000158104	12	122435365	AAAATAAATAAAT	A	chr12_122435365_AAAATAAATAAAT_A	31	0.0842391	0.700199	0.0778539	0.201847	INDEL	31	368	0.96352	ENSG00000158104	ENSG00000158104	22.579	rs1393274789
QTS000024	ftp://ftp.ebi.ac.uk/pub/databases/spot/eQTL/sumstats/QTS000024/QTD000414/QTD000414.all.tsv.gz	ENSG00000158104	12	122435365	AAAATAAATAAATAAAT	A	chr12_122435365_AAAATAAATAAATAAAT_A	13	0.0353261	0.0414659	0.564936	0.274973	INDEL	13	368	0.97352	ENSG00000158104	ENSG00000158104	22.579	rs1184383282
QTS000024	ftp://ftp.ebi.ac.uk/pub/databases/spot/eQTL/sumstats/QTS000024/QTD000414/QTD000414.all.tsv.gz	ENSG00000175727	12	122435365	A	AAAAT	chr12_122435365_A_AAAAT	19	0.0543478	0.998608	0.00034907	0.199828	INDEL	20	368	0.83618	ENSG00000175727	ENSG00000175727	15.545	rs139450663
QTS000024	ftp://ftp.ebi.ac.uk/pub/databases/spot/eQTL/sumstats/QTS000024/QTD000414/QTD000414.all.tsv.gz	ENSG00000175727	12	122435365	A	AAAATAAAT	chr12_122435365_A_AAAATAAAT	106	0.355978	0.106389	0.161388	0.0994196	INDEL	132	368	0.84819	ENSG00000175727	ENSG00000175727	15.545	rs139450663
QTS000024	ftp://ftp.ebi.ac.uk/pub/databases/spot/eQTL/sumstats/QTS000024/QTD000414/QTD000414.all.tsv.gz	ENSG00000175727	12	122435365	A	AAAATAAAT	chr12_122435365_A_AAAATAAAT	106	0.355978	0.106389	0.161388	0.0994196	INDEL	132	368	0.84819	ENSG00000175727	ENSG00000175727	15.545	rs57703059
QTS000024	ftp://ftp.ebi.ac.uk/pub/databases/spot/eQTL/sumstats/QTS000024/QTD000414/QTD000414.all.tsv.gz	ENSG00000175727	12	122435365	A	AAAATAAATAAAT	chr12_122435365_A_AAAATAAATAAAT	33	0.0923913	0.659737	-0.0732271	0.166027	INDEL	34	368	0.70741	ENSG00000175727	ENSG00000175727	15.545	rs139450663
QTS000024	ftp://ftp.ebi.ac.uk/pub/databases/spot/eQTL/sumstats/QTS000024/QTD000414/QTD000414.all.tsv.gz	ENSG00000175727	12	122435365	A	AAAATAAATAAAT	chr12_122435365_A_AAAATAAATAAAT	33	0.0923913	0.659737	-0.0732271	0.166027	INDEL	34	368	0.70741	ENSG00000175727	ENSG00000175727	15.545	rs57703059
QTS000024	ftp://ftp.ebi.ac.uk/pub/databases/spot/eQTL/sumstats/QTS000024/QTD000414/QTD000414.all.tsv.gz	ENSG00000175727	12	122435365	AAAAT	A	chr12_122435365_AAAAT_A	26	0.0788044	0.664723	0.0661672	0.152401	INDEL	29	368	0.98864	ENSG00000175727	ENSG00000175727	15.545	rs1354961984
QTS000024	ftp://ftp.ebi.ac.uk/pub/databases/spot/eQTL/sumstats/QTS000024/QTD000414/QTD000414.all.tsv.gz	ENSG00000175727	12	122435365	AAAATAAATAAAT	A	chr12_122435365_AAAATAAATAAAT_A	31	0.0842391	0.0338701	-0.380978	0.178109	INDEL	31	368	0.96352	ENSG00000175727	ENSG00000175727	15.545	rs1393274789
QTS000024	ftp://ftp.ebi.ac.uk/pub/databases/spot/eQTL/sumstats/QTS000024/QTD000414/QTD000414.all.tsv.gz	ENSG00000175727	12	122435365	AAAATAAATAAATAAAT	A	chr12_122435365_AAAATAAATAAATAAAT_A	13	0.0353261	0.11613	-0.390133	0.247024	INDEL	13	368	0.97352	ENSG00000175727	ENSG00000175727	15.545	rs1184383282
QTS000024	ftp://ftp.ebi.ac.uk/pub/databases/spot/eQTL/sumstats/QTS000024/QTD000414/QTD000414.all.tsv.gz	ENSG00000176383	12	122435365	A	AAAAT	chr12_122435365_A_AAAAT	19	0.0543478	0.236744	-0.238102	0.200527	INDEL	20	368	0.83618	ENSG00000176383	ENSG00000176383	0.662	rs139450663
QTS000024	ftp://ftp.ebi.ac.uk/pub/databases/spot/eQTL/sumstats/QTS000024/QTD000414/QTD000414.all.tsv.gz	ENSG00000176383	12	122435365	A	AAAATAAAT	chr12_122435365_A_AAAATAAAT	106	0.355978	0.8022	-0.0253257	0.100942	INDEL	132	368	0.84819	ENSG00000176383	ENSG00000176383	0.662	rs139450663
QTS000024	ftp://ftp.ebi.ac.uk/pub/databases/spot/eQTL/sumstats/QTS000024/QTD000414/QTD000414.all.tsv.gz	ENSG00000176383	12	122435365	A	AAAATAAAT	chr12_122435365_A_AAAATAAAT	106	0.355978	0.8022	-0.0253257	0.100942	INDEL	132	368	0.84819	ENSG00000176383	ENSG00000176383	0.662	rs57703059
QTS000024	ftp://ftp.ebi.ac.uk/pub/databases/spot/eQTL/sumstats/QTS000024/QTD000414/QTD000414.all.tsv.gz	ENSG00000176383	12	122435365	A	AAAATAAATAAAT	chr12_122435365_A_AAAATAAATAAAT	33	0.0923913	0.149904	0.240647	0.166371	INDEL	34	368	0.70741	ENSG00000176383	ENSG00000176383	0.662	rs139450663
QTS000024	ftp://ftp.ebi.ac.uk/pub/databases/spot/eQTL/sumstats/QTS000024/QTD000414/QTD000414.all.tsv.gz	ENSG00000176383	12	122435365	A	AAAATAAATAAAT	chr12_122435365_A_AAAATAAATAAAT	33	0.0923913	0.149904	0.240647	0.166371	INDEL	34	368	0.70741	ENSG00000176383	ENSG00000176383	0.662	rs57703059
QTS000024	ftp://ftp.ebi.ac.uk/pub/databases/spot/eQTL/sumstats/QTS000024/QTD000414/QTD000414.all.tsv.gz	ENSG00000176383	12	122435365	AAAAT	A	chr12_122435365_AAAAT_A	26	0.0788044	0.492348	-0.10558	0.153442	INDEL	29	368	0.98864	ENSG00000176383	ENSG00000176383	0.662	rs1354961984
QTS000024	ftp://ftp.ebi.ac.uk/pub/databases/spot/eQTL/sumstats/QTS000024/QTD000414/QTD000414.all.tsv.gz	ENSG00000176383	12	122435365	AAAATAAATAAAT	A	chr12_122435365_AAAATAAATAAAT_A	31	0.0842391	0.268604	0.201153	0.18123	INDEL	31	368	0.96352	ENSG00000176383	ENSG00000176383	0.662	rs1393274789
QTS000024	ftp://ftp.ebi.ac.uk/pub/databases/spot/eQTL/sumstats/QTS000024/QTD000414/QTD000414.all.tsv.gz	ENSG00000176383	12	122435365	AAAATAAATAAATAAAT	A	chr12_122435365_AAAATAAATAAATAAAT_A	13	0.0353261	0.8643	-0.0429156	0.250728	INDEL	13	368	0.97352	ENSG00000176383	ENSG00000176383	0.662	rs1184383282
QTS000024	ftp://ftp.ebi.ac.uk/pub/databases/spot/eQTL/sumstats/QTS000024/QTD000414/QTD000414.all.tsv.gz	ENSG00000182196	12	122435365	A	AAAAT	chr12_122435365_A_AAAAT	19	0.0543478	0.783202	-0.0497163	0.180402	INDEL	20	368	0.83618	ENSG00000182196	ENSG00000182196	1.004	rs139450663
QTS000024	ftp://ftp.ebi.ac.uk/pub/databases/spot/eQTL/sumstats/QTS000024/QTD000414/QTD000414.all.tsv.gz	ENSG00000182196	12	122435365	A	AAAATAAAT	chr12_122435365_A_AAAATAAAT	106	0.355978	0.105562	0.146074	0.0897715	INDEL	132	368	0.84819	ENSG00000182196	ENSG00000182196	1.004	rs139450663
QTS000024	ftp://ftp.ebi.ac.uk/pub/databases/spot/eQTL/sumstats/QTS000024/QTD000414/QTD000414.all.tsv.gz	ENSG00000182196	12	122435365	A	AAAATAAAT	chr12_122435365_A_AAAATAAAT	106	0.355978	0.105562	0.146074	0.0897715	INDEL	132	368	0.84819	ENSG00000182196	ENSG00000182196	1.004	rs57703059
QTS000024	ftp://ftp.ebi.ac.uk/pub/databases/spot/eQTL/sumstats/QTS000024/QTD000414/QTD000414.all.tsv.gz	ENSG00000182196	12	122435365	A	AAAATAAATAAAT	chr12_122435365_A_AAAATAAATAAAT	33	0.0923913	0.0660635	0.274741	0.148511	INDEL	34	368	0.70741	ENSG00000182196	ENSG00000182196	1.004	rs139450663
QTS000024	ftp://ftp.ebi.ac.uk/pub/databases/spot/eQTL/sumstats/QTS000024/QTD000414/QTD000414.all.tsv.gz	ENSG00000182196	12	122435365	A	AAAATAAATAAAT	chr12_122435365_A_AAAATAAATAAAT	33	0.0923913	0.0660635	0.274741	0.148511	INDEL	34	368	0.70741	ENSG00000182196	ENSG00000182196	1.004	rs57703059
QTS000024	ftp://ftp.ebi.ac.uk/pub/databases/spot/eQTL/sumstats/QTS000024/QTD000414/QTD000414.all.tsv.gz	ENSG00000182196	12	122435365	AAAAT	A	chr12_122435365_AAAAT_A	26	0.0788044	0.0358883	-0.287454	0.135906	INDEL	29	368	0.98864	ENSG00000182196	ENSG00000182196	1.004	rs1354961984
QTS000024	ftp://ftp.ebi.ac.uk/pub/databases/spot/eQTL/sumstats/QTS000024/QTD000414/QTD000414.all.tsv.gz	ENSG00000182196	12	122435365	AAAATAAATAAAT	A	chr12_122435365_AAAATAAATAAAT_A	31	0.0842391	0.713898	-0.0598339	0.162928	INDEL	31	368	0.96352	ENSG00000182196	ENSG00000182196	1.004	rs1393274789
QTS000024	ftp://ftp.ebi.ac.uk/pub/databases/spot/eQTL/sumstats/QTS000024/QTD000414/QTD000414.all.tsv.gz	ENSG00000182196	12	122435365	AAAATAAATAAATAAAT	A	chr12_122435365_AAAATAAATAAATAAAT_A	13	0.0353261	0.823782	0.0501072	0.224667	INDEL	13	368	0.97352	ENSG00000182196	ENSG00000182196	1.004	rs1184383282
QTS000024	ftp://ftp.ebi.ac.uk/pub/databases/spot/eQTL/sumstats/QTS000024/QTD000414/QTD000414.all.tsv.gz	ENSG00000182782	12	122435365	A	AAAAT	chr12_122435365_A_AAAAT	19	0.0543478	0.622793	0.104221	0.211486	INDEL	20	368	0.83618	ENSG00000182782	ENSG00000182782	144.741	rs139450663
QTS000024	ftp://ftp.ebi.ac.uk/pub/databases/spot/eQTL/sumstats/QTS000024/QTD000414/QTD000414.all.tsv.gz	ENSG00000182782	12	122435365	A	AAAATAAAT	chr12_122435365_A_AAAATAAAT	106	0.355978	0.866878	0.0178128	0.106104	INDEL	132	368	0.84819	ENSG00000182782	ENSG00000182782	144.741	rs139450663
QTS000024	ftp://ftp.ebi.ac.uk/pub/databases/spot/eQTL/sumstats/QTS000024/QTD000414/QTD000414.all.tsv.gz	ENSG00000182782	12	122435365	A	AAAATAAAT	chr12_122435365_A_AAAATAAAT	106	0.355978	0.866878	0.0178128	0.106104	INDEL	132	368	0.84819	ENSG00000182782	ENSG00000182782	144.741	rs57703059
QTS000024	ftp://ftp.ebi.ac.uk/pub/databases/spot/eQTL/sumstats/QTS000024/QTD000414/QTD000414.all.tsv.gz	ENSG00000182782	12	122435365	A	AAAATAAATAAAT	chr12_122435365_A_AAAATAAATAAAT	33	0.0923913	0.703259	-0.0671049	0.175865	INDEL	34	368	0.70741	ENSG00000182782	ENSG00000182782	144.741	rs139450663
QTS000024	ftp://ftp.ebi.ac.uk/pub/databases/spot/eQTL/sumstats/QTS000024/QTD000414/QTD000414.all.tsv.gz	ENSG00000182782	12	122435365	A	AAAATAAATAAAT	chr12_122435365_A_AAAATAAATAAAT	33	0.0923913	0.703259	-0.0671049	0.175865	INDEL	34	368	0.70741	ENSG00000182782	ENSG00000182782	144.741	rs57703059
QTS000024	ftp://ftp.ebi.ac.uk/pub/databases/spot/eQTL/sumstats/QTS000024/QTD000414/QTD000414.all.tsv.gz	ENSG00000182782	12	122435365	AAAAT	A	chr12_122435365_AAAAT_A	26	0.0788044	0.777183	0.0457649	0.16146	INDEL	29	368	0.98864	ENSG00000182782	ENSG00000182782	144.741	rs1354961984
QTS000024	ftp://ftp.ebi.ac.uk/pub/databases/spot/eQTL/sumstats/QTS000024/QTD000414/QTD000414.all.tsv.gz	ENSG00000182782	12	122435365	AAAATAAATAAAT	A	chr12_122435365_AAAATAAATAAAT_A	31	0.0842391	0.939441	-0.0145452	0.191168	INDEL	31	368	0.96352	ENSG00000182782	ENSG00000182782	144.741	rs1393274789
QTS000024	ftp://ftp.ebi.ac.uk/pub/databases/spot/eQTL/sumstats/QTS000024/QTD000414/QTD000414.all.tsv.gz	ENSG00000182782	12	122435365	AAAATAAATAAATAAAT	A	chr12_122435365_AAAATAAATAAATAAAT_A	13	0.0353261	0.461378	0.194254	0.263122	INDEL	13	368	0.97352	ENSG00000182782	ENSG00000182782	144.741	rs1184383282
QTS000024	ftp://ftp.ebi.ac.uk/pub/databases/spot/eQTL/sumstats/QTS000024/QTD000414/QTD000414.all.tsv.gz	ENSG00000183955	12	122435365	A	AAAAT	chr12_122435365_A_AAAAT	19	0.0543478	0.313437	-0.207307	0.205041	INDEL	20	368	0.83618	ENSG00000183955	ENSG00000183955	17.377	rs139450663
QTS000024	ftp://ftp.ebi.ac.uk/pub/databases/spot/eQTL/sumstats/QTS000024/QTD000414/QTD000414.all.tsv.gz	ENSG00000183955	12	122435365	A	AAAATAAAT	chr12_122435365_A_AAAATAAAT	106	0.355978	0.373901	-0.0917175	0.102874	INDEL	132	368	0.84819	ENSG00000183955	ENSG00000183955	17.377	rs139450663
QTS000024	ftp://ftp.ebi.ac.uk/pub/databases/spot/eQTL/sumstats/QTS000024/QTD000414/QTD000414.all.tsv.gz	ENSG00000183955	12	122435365	A	AAAATAAAT	chr12_122435365_A_AAAATAAAT	106	0.355978	0.373901	-0.0917175	0.102874	INDEL	132	368	0.84819	ENSG00000183955	ENSG00000183955	17.377	rs57703059
QTS000024	ftp://ftp.ebi.ac.uk/pub/databases/spot/eQTL/sumstats/QTS000024/QTD000414/QTD000414.all.tsv.gz	ENSG00000183955	12	122435365	A	AAAATAAATAAAT	chr12_122435365_A_AAAATAAATAAAT	33	0.0923913	0.911299	-0.019074	0.170965	INDEL	34	368	0.70741	ENSG00000183955	ENSG00000183955	17.377	rs139450663
QTS000024	ftp://ftp.ebi.ac.uk/pub/databases/spot/eQTL/sumstats/QTS000024/QTD000414/QTD000414.all.tsv.gz	ENSG00000183955	12	122435365	A	AAAATAAATAAAT	chr12_122435365_A_AAAATAAATAAAT	33	0.0923913	0.911299	-0.019074	0.170965	INDEL	34	368	0.70741	ENSG00000183955	ENSG00000183955	17.377	rs57703059
QTS000024	ftp://ftp.ebi.ac.uk/pub/databases/spot/eQTL/sumstats/QTS000024/QTD000414/QTD000414.all.tsv.gz	ENSG00000183955	12	122435365	AAAAT	A	chr12_122435365_AAAAT_A	26	0.0788044	0.90141	-0.0194696	0.156929	INDEL	29	368	0.98864	ENSG00000183955	ENSG00000183955	17.377	rs1354961984
QTS000024	ftp://ftp.ebi.ac.uk/pub/databases/spot/eQTL/sumstats/QTS000024/QTD000414/QTD000414.all.tsv.gz	ENSG00000183955	12	122435365	AAAATAAATAAAT	A	chr12_122435365_AAAATAAATAAAT_A	31	0.0842391	0.675071	0.0779702	0.185675	INDEL	31	368	0.96352	ENSG00000183955	ENSG00000183955	17.377	rs1393274789
QTS000024	ftp://ftp.ebi.ac.uk/pub/databases/spot/eQTL/sumstats/QTS000024/QTD000414/QTD000414.all.tsv.gz	ENSG00000183955	12	122435365	AAAATAAATAAATAAAT	A	chr12_122435365_AAAATAAATAAATAAAT_A	13	0.0353261	0.889026	-0.0357877	0.256087	INDEL	13	368	0.97352	ENSG00000183955	ENSG00000183955	17.377	rs1184383282
QTS000024	ftp://ftp.ebi.ac.uk/pub/databases/spot/eQTL/sumstats/QTS000024/QTD000414/QTD000414.all.tsv.gz	ENSG00000184047	12	122435365	A	AAAAT	chr12_122435365_A_AAAAT	19	0.0543478	0.302549	-0.228813	0.221259	INDEL	20	368	0.83618	ENSG00000184047	ENSG00000184047	1.155	rs139450663
QTS000024	ftp://ftp.ebi.ac.uk/pub/databases/spot/eQTL/sumstats/QTS000024/QTD000414/QTD000414.all.tsv.gz	ENSG00000184047	12	122435365	A	AAAATAAAT	chr12_122435365_A_AAAATAAAT	106	0.355978	0.22176	-0.135878	0.110796	INDEL	132	368	0.84819	ENSG00000184047	ENSG00000184047	1.155	rs139450663
QTS000024	ftp://ftp.ebi.ac.uk/pub/databases/spot/eQTL/sumstats/QTS000024/QTD000414/QTD000414.all.tsv.gz	ENSG00000184047	12	122435365	A	AAAATAAAT	chr12_122435365_A_AAAATAAAT	106	0.355978	0.22176	-0.135878	0.110796	INDEL	132	368	0.84819	ENSG00000184047	ENSG00000184047	1.155	rs57703059
QTS000024	ftp://ftp.ebi.ac.uk/pub/databases/spot/eQTL/sumstats/QTS000024/QTD000414/QTD000414.all.tsv.gz	ENSG00000184047	12	122435365	A	AAAATAAATAAAT	chr12_122435365_A_AAAATAAATAAAT	33	0.0923913	0.612992	0.0934344	0.18438	INDEL	34	368	0.70741	ENSG00000184047	ENSG00000184047	1.155	rs139450663
QTS000024	ftp://ftp.ebi.ac.uk/pub/databases/spot/eQTL/sumstats/QTS000024/QTD000414/QTD000414.all.tsv.gz	ENSG00000184047	12	122435365	A	AAAATAAATAAAT	chr12_122435365_A_AAAATAAATAAAT	33	0.0923913	0.612992	0.0934344	0.18438	INDEL	34	368	0.70741	ENSG00000184047	ENSG00000184047	1.155	rs57703059
QTS000024	ftp://ftp.ebi.ac.uk/pub/databases/spot/eQTL/sumstats/QTS000024/QTD000414/QTD000414.all.tsv.gz	ENSG00000184047	12	122435365	AAAAT	A	chr12_122435365_AAAAT_A	26	0.0788044	0.784391	-0.0464041	0.169336	INDEL	29	368	0.98864	ENSG00000184047	ENSG00000184047	1.155	rs1354961984
QTS000024	ftp://ftp.ebi.ac.uk/pub/databases/spot/eQTL/sumstats/QTS000024/QTD000414/QTD000414.all.tsv.gz	ENSG00000184047	12	122435365	AAAATAAATAAAT	A	chr12_122435365_AAAATAAATAAAT_A	31	0.0842391	0.533832	0.124854	0.200264	INDEL	31	368	0.96352	ENSG00000184047	ENSG00000184047	1.155	rs1393274789
QTS000024	ftp://ftp.ebi.ac.uk/pub/databases/spot/eQTL/sumstats/QTS000024/QTD000414/QTD000414.all.tsv.gz	ENSG00000184047	12	122435365	AAAATAAATAAATAAAT	A	chr12_122435365_AAAATAAATAAATAAAT_A	13	0.0353261	0.752977	0.0871031	0.276317	INDEL	13	368	0.97352	ENSG00000184047	ENSG00000184047	1.155	rs1184383282
QTS000024	ftp://ftp.ebi.ac.uk/pub/databases/spot/eQTL/sumstats/QTS000024/QTD000414/QTD000414.all.tsv.gz	ENSG00000184445	12	122435365	A	AAAAT	chr12_122435365_A_AAAAT	19	0.0543478	0.157165	0.286722	0.201778	INDEL	20	368	0.83618	ENSG00000184445	ENSG00000184445	1.351	rs139450663
QTS000024	ftp://ftp.ebi.ac.uk/pub/databases/spot/eQTL/sumstats/QTS000024/QTD000414/QTD000414.all.tsv.gz	ENSG00000184445	12	122435365	A	AAAATAAAT	chr12_122435365_A_AAAATAAAT	106	0.355978	0.143108	0.148773	0.101126	INDEL	132	368	0.84819	ENSG00000184445	ENSG00000184445	1.351	rs139450663
QTS000024	ftp://ftp.ebi.ac.uk/pub/databases/spot/eQTL/sumstats/QTS000024/QTD000414/QTD000414.all.tsv.gz	ENSG00000184445	12	122435365	A	AAAATAAAT	chr12_122435365_A_AAAATAAAT	106	0.355978	0.143108	0.148773	0.101126	INDEL	132	368	0.84819	ENSG00000184445	ENSG00000184445	1.351	rs57703059
QTS000024	ftp://ftp.ebi.ac.uk/pub/databases/spot/eQTL/sumstats/QTS000024/QTD000414/QTD000414.all.tsv.gz	ENSG00000184445	12	122435365	A	AAAATAAATAAAT	chr12_122435365_A_AAAATAAATAAAT	33	0.0923913	0.573001	-0.0952055	0.168584	INDEL	34	368	0.70741	ENSG00000184445	ENSG00000184445	1.351	rs139450663
QTS000024	ftp://ftp.ebi.ac.uk/pub/databases/spot/eQTL/sumstats/QTS000024/QTD000414/QTD000414.all.tsv.gz	ENSG00000184445	12	122435365	A	AAAATAAATAAAT	chr12_122435365_A_AAAATAAATAAAT	33	0.0923913	0.573001	-0.0952055	0.168584	INDEL	34	368	0.70741	ENSG00000184445	ENSG00000184445	1.351	rs57703059
QTS000024	ftp://ftp.ebi.ac.uk/pub/databases/spot/eQTL/sumstats/QTS000024/QTD000414/QTD000414.all.tsv.gz	ENSG00000184445	12	122435365	AAAAT	A	chr12_122435365_AAAAT_A	26	0.0788044	0.473056	-0.111216	0.154654	INDEL	29	368	0.98864	ENSG00000184445	ENSG00000184445	1.351	rs1354961984
QTS000024	ftp://ftp.ebi.ac.uk/pub/databases/spot/eQTL/sumstats/QTS000024/QTD000414/QTD000414.all.tsv.gz	ENSG00000184445	12	122435365	AAAATAAATAAAT	A	chr12_122435365_AAAATAAATAAAT_A	31	0.0842391	0.178449	0.246409	0.182368	INDEL	31	368	0.96352	ENSG00000184445	ENSG00000184445	1.351	rs1393274789
QTS000024	ftp://ftp.ebi.ac.uk/pub/databases/spot/eQTL/sumstats/QTS000024/QTD000414/QTD000414.all.tsv.gz	ENSG00000184445	12	122435365	AAAATAAATAAATAAAT	A	chr12_122435365_AAAATAAATAAATAAAT_A	13	0.0353261	0.728006	0.0880207	0.252674	INDEL	13	368	0.97352	ENSG00000184445	ENSG00000184445	1.351	rs1184383282
QTS000024	ftp://ftp.ebi.ac.uk/pub/databases/spot/eQTL/sumstats/QTS000024/QTD000414/QTD000414.all.tsv.gz	ENSG00000188735	12	122435365	A	AAAAT	chr12_122435365_A_AAAAT	19	0.0543478	0.337472	-0.191442	0.199024	INDEL	20	368	0.83618	ENSG00000188735	ENSG00000188735	1.844	rs139450663
QTS000024	ftp://ftp.ebi.ac.uk/pub/databases/spot/eQTL/sumstats/QTS000024/QTD000414/QTD000414.all.tsv.gz	ENSG00000188735	12	122435365	A	AAAATAAAT	chr12_122435365_A_AAAATAAAT	106	0.355978	0.570225	0.0568638	0.0999658	INDEL	132	368	0.84819	ENSG00000188735	ENSG00000188735	1.844	rs139450663
QTS000024	ftp://ftp.ebi.ac.uk/pub/databases/spot/eQTL/sumstats/QTS000024/QTD000414/QTD000414.all.tsv.gz	ENSG00000188735	12	122435365	A	AAAATAAAT	chr12_122435365_A_AAAATAAAT	106	0.355978	0.570225	0.0568638	0.0999658	INDEL	132	368	0.84819	ENSG00000188735	ENSG00000188735	1.844	rs57703059
QTS000024	ftp://ftp.ebi.ac.uk/pub/databases/spot/eQTL/sumstats/QTS000024/QTD000414/QTD000414.all.tsv.gz	ENSG00000188735	12	122435365	A	AAAATAAATAAAT	chr12_122435365_A_AAAATAAATAAAT	33	0.0923913	0.241859	-0.194062	0.165234	INDEL	34	368	0.70741	ENSG00000188735	ENSG00000188735	1.844	rs139450663
QTS000024	ftp://ftp.ebi.ac.uk/pub/databases/spot/eQTL/sumstats/QTS000024/QTD000414/QTD000414.all.tsv.gz	ENSG00000188735	12	122435365	A	AAAATAAATAAAT	chr12_122435365_A_AAAATAAATAAAT	33	0.0923913	0.241859	-0.194062	0.165234	INDEL	34	368	0.70741	ENSG00000188735	ENSG00000188735	1.844	rs57703059
QTS000024	ftp://ftp.ebi.ac.uk/pub/databases/spot/eQTL/sumstats/QTS000024/QTD000414/QTD000414.all.tsv.gz	ENSG00000188735	12	122435365	AAAAT	A	chr12_122435365_AAAAT_A	26	0.0788044	0.789577	-0.0406954	0.152256	INDEL	29	368	0.98864	ENSG00000188735	ENSG00000188735	1.844	rs1354961984
QTS000024	ftp://ftp.ebi.ac.uk/pub/databases/spot/eQTL/sumstats/QTS000024/QTD000414/QTD000414.all.tsv.gz	ENSG00000188735	12	122435365	AAAATAAATAAAT	A	chr12_122435365_AAAATAAATAAAT_A	31	0.0842391	0.311966	0.182264	0.179723	INDEL	31	368	0.96352	ENSG00000188735	ENSG00000188735	1.844	rs1393274789
QTS000024	ftp://ftp.ebi.ac.uk/pub/databases/spot/eQTL/sumstats/QTS000024/QTD000414/QTD000414.all.tsv.gz	ENSG00000188735	12	122435365	AAAATAAATAAATAAAT	A	chr12_122435365_AAAATAAATAAATAAAT_A	13	0.0353261	0.792042	0.065614	0.248465	INDEL	13	368	0.97352	ENSG00000188735	ENSG00000188735	1.844	rs1184383282
QTS000024	ftp://ftp.ebi.ac.uk/pub/databases/spot/eQTL/sumstats/QTS000024/QTD000414/QTD000414.all.tsv.gz	ENSG00000212694	12	122435365	A	AAAAT	chr12_122435365_A_AAAAT	19	0.0543478	0.0556051	-0.350141	0.181664	INDEL	20	368	0.83618	ENSG00000212694	ENSG00000212694	12.638	rs139450663
QTS000024	ftp://ftp.ebi.ac.uk/pub/databases/spot/eQTL/sumstats/QTS000024/QTD000414/QTD000414.all.tsv.gz	ENSG00000212694	12	122435365	A	AAAATAAAT	chr12_122435365_A_AAAATAAAT	106	0.355978	0.878386	-0.0141101	0.0920735	INDEL	132	368	0.84819	ENSG00000212694	ENSG00000212694	12.638	rs139450663
QTS000024	ftp://ftp.ebi.ac.uk/pub/databases/spot/eQTL/sumstats/QTS000024/QTD000414/QTD000414.all.tsv.gz	ENSG00000212694	12	122435365	A	AAAATAAAT	chr12_122435365_A_AAAATAAAT	106	0.355978	0.878386	-0.0141101	0.0920735	INDEL	132	368	0.84819	ENSG00000212694	ENSG00000212694	12.638	rs57703059
QTS000024	ftp://ftp.ebi.ac.uk/pub/databases/spot/eQTL/sumstats/QTS000024/QTD000414/QTD000414.all.tsv.gz	ENSG00000212694	12	122435365	A	AAAATAAATAAAT	chr12_122435365_A_AAAATAAATAAAT	33	0.0923913	0.537052	0.0943277	0.1525	INDEL	34	368	0.70741	ENSG00000212694	ENSG00000212694	12.638	rs139450663
QTS000024	ftp://ftp.ebi.ac.uk/pub/databases/spot/eQTL/sumstats/QTS000024/QTD000414/QTD000414.all.tsv.gz	ENSG00000212694	12	122435365	A	AAAATAAATAAAT	chr12_122435365_A_AAAATAAATAAAT	33	0.0923913	0.537052	0.0943277	0.1525	INDEL	34	368	0.70741	ENSG00000212694	ENSG00000212694	12.638	rs57703059
QTS000024	ftp://ftp.ebi.ac.uk/pub/databases/spot/eQTL/sumstats/QTS000024/QTD000414/QTD000414.all.tsv.gz	ENSG00000212694	12	122435365	AAAAT	A	chr12_122435365_AAAAT_A	26	0.0788044	0.231518	-0.167564	0.139546	INDEL	29	368	0.98864	ENSG00000212694	ENSG00000212694	12.638	rs1354961984
QTS000024	ftp://ftp.ebi.ac.uk/pub/databases/spot/eQTL/sumstats/QTS000024/QTD000414/QTD000414.all.tsv.gz	ENSG00000212694	12	122435365	AAAATAAATAAAT	A	chr12_122435365_AAAATAAATAAAT_A	31	0.0842391	0.686201	-0.0671052	0.16581	INDEL	31	368	0.96352	ENSG00000212694	ENSG00000212694	12.638	rs1393274789
QTS000024	ftp://ftp.ebi.ac.uk/pub/databases/spot/eQTL/sumstats/QTS000024/QTD000414/QTD000414.all.tsv.gz	ENSG00000212694	12	122435365	AAAATAAATAAATAAAT	A	chr12_122435365_AAAATAAATAAATAAAT_A	13	0.0353261	0.351145	0.213267	0.228104	INDEL	13	368	0.97352	ENSG00000212694	ENSG00000212694	12.638	rs1184383282
QTS000024	ftp://ftp.ebi.ac.uk/pub/databases/spot/eQTL/sumstats/QTS000024/QTD000414/QTD000414.all.tsv.gz	ENSG00000255398	12	122435365	A	AAAAT	chr12_122435365_A_AAAAT	19	0.0543478	0.91708	0.0190147	0.182362	INDEL	20	368	0.83618	ENSG00000255398	ENSG00000255398	105.087	rs139450663
QTS000024	ftp://ftp.ebi.ac.uk/pub/databases/spot/eQTL/sumstats/QTS000024/QTD000414/QTD000414.all.tsv.gz	ENSG00000255398	12	122435365	A	AAAATAAAT	chr12_122435365_A_AAAATAAAT	106	0.355978	0.963919	-0.00414237	0.091437	INDEL	132	368	0.84819	ENSG00000255398	ENSG00000255398	105.087	rs139450663
QTS000024	ftp://ftp.ebi.ac.uk/pub/databases/spot/eQTL/sumstats/QTS000024/QTD000414/QTD000414.all.tsv.gz	ENSG00000255398	12	122435365	A	AAAATAAAT	chr12_122435365_A_AAAATAAAT	106	0.355978	0.963919	-0.00414237	0.091437	INDEL	132	368	0.84819	ENSG00000255398	ENSG00000255398	105.087	rs57703059
QTS000024	ftp://ftp.ebi.ac.uk/pub/databases/spot/eQTL/sumstats/QTS000024/QTD000414/QTD000414.all.tsv.gz	ENSG00000255398	12	122435365	A	AAAATAAATAAAT	chr12_122435365_A_AAAATAAATAAAT	33	0.0923913	0.291174	-0.160002	0.151108	INDEL	34	368	0.70741	ENSG00000255398	ENSG00000255398	105.087	rs139450663
QTS000024	ftp://ftp.ebi.ac.uk/pub/databases/spot/eQTL/sumstats/QTS000024/QTD000414/QTD000414.all.tsv.gz	ENSG00000255398	12	122435365	A	AAAATAAATAAAT	chr12_122435365_A_AAAATAAATAAAT	33	0.0923913	0.291174	-0.160002	0.151108	INDEL	34	368	0.70741	ENSG00000255398	ENSG00000255398	105.087	rs57703059
QTS000024	ftp://ftp.ebi.ac.uk/pub/databases/spot/eQTL/sumstats/QTS000024/QTD000414/QTD000414.all.tsv.gz	ENSG00000255398	12	122435365	AAAAT	A	chr12_122435365_AAAAT_A	26	0.0788044	0.587824	-0.0755039	0.139042	INDEL	29	368	0.98864	ENSG00000255398	ENSG00000255398	105.087	rs1354961984
QTS000024	ftp://ftp.ebi.ac.uk/pub/databases/spot/eQTL/sumstats/QTS000024/QTD000414/QTD000414.all.tsv.gz	ENSG00000255398	12	122435365	AAAATAAATAAAT	A	chr12_122435365_AAAATAAATAAAT_A	31	0.0842391	0.416134	0.134019	0.16441	INDEL	31	368	0.96352	ENSG00000255398	ENSG00000255398	105.087	rs1393274789
QTS000024	ftp://ftp.ebi.ac.uk/pub/databases/spot/eQTL/sumstats/QTS000024/QTD000414/QTD000414.all.tsv.gz	ENSG00000255398	12	122435365	AAAATAAATAAATAAAT	A	chr12_122435365_AAAATAAATAAATAAAT_A	13	0.0353261	0.349141	0.21266	0.226508	INDEL	13	368	0.97352	ENSG00000255398	ENSG00000255398	105.087	rs1184383282
QTS000024	ftp://ftp.ebi.ac.uk/pub/databases/spot/eQTL/sumstats/QTS000024/QTD000414/QTD000414.all.tsv.gz	ENSG00000256092	12	122435365	A	AAAAT	chr12_122435365_A_AAAAT	19	0.0543478	0.773321	-0.0664091	0.230191	INDEL	20	368	0.83618	ENSG00000256092	ENSG00000256092	1.236	rs139450663
QTS000024	ftp://ftp.ebi.ac.uk/pub/databases/spot/eQTL/sumstats/QTS000024/QTD000414/QTD000414.all.tsv.gz	ENSG00000256092	12	122435365	A	AAAATAAAT	chr12_122435365_A_AAAATAAAT	106	0.355978	0.406215	0.095928	0.115208	INDEL	132	368	0.84819	ENSG00000256092	ENSG00000256092	1.236	rs139450663
QTS000024	ftp://ftp.ebi.ac.uk/pub/databases/spot/eQTL/sumstats/QTS000024/QTD000414/QTD000414.all.tsv.gz	ENSG00000256092	12	122435365	A	AAAATAAAT	chr12_122435365_A_AAAATAAAT	106	0.355978	0.406215	0.095928	0.115208	INDEL	132	368	0.84819	ENSG00000256092	ENSG00000256092	1.236	rs57703059
QTS000024	ftp://ftp.ebi.ac.uk/pub/databases/spot/eQTL/sumstats/QTS000024/QTD000414/QTD000414.all.tsv.gz	ENSG00000256092	12	122435365	A	AAAATAAATAAAT	chr12_122435365_A_AAAATAAATAAAT	33	0.0923913	0.985671	0.00344277	0.191411	INDEL	34	368	0.70741	ENSG00000256092	ENSG00000256092	1.236	rs139450663
QTS000024	ftp://ftp.ebi.ac.uk/pub/databases/spot/eQTL/sumstats/QTS000024/QTD000414/QTD000414.all.tsv.gz	ENSG00000256092	12	122435365	A	AAAATAAATAAAT	chr12_122435365_A_AAAATAAATAAAT	33	0.0923913	0.985671	0.00344277	0.191411	INDEL	34	368	0.70741	ENSG00000256092	ENSG00000256092	1.236	rs57703059
QTS000024	ftp://ftp.ebi.ac.uk/pub/databases/spot/eQTL/sumstats/QTS000024/QTD000414/QTD000414.all.tsv.gz	ENSG00000256092	12	122435365	AAAAT	A	chr12_122435365_AAAAT_A	26	0.0788044	0.166589	-0.242705	0.174704	INDEL	29	368	0.98864	ENSG00000256092	ENSG00000256092	1.236	rs1354961984
QTS000024	ftp://ftp.ebi.ac.uk/pub/databases/spot/eQTL/sumstats/QTS000024/QTD000414/QTD000414.all.tsv.gz	ENSG00000256092	12	122435365	AAAATAAATAAAT	A	chr12_122435365_AAAATAAATAAAT_A	31	0.0842391	0.413569	0.170135	0.20757	INDEL	31	368	0.96352	ENSG00000256092	ENSG00000256092	1.236	rs1393274789
QTS000024	ftp://ftp.ebi.ac.uk/pub/databases/spot/eQTL/sumstats/QTS000024/QTD000414/QTD000414.all.tsv.gz	ENSG00000256092	12	122435365	AAAATAAATAAATAAAT	A	chr12_122435365_AAAATAAATAAATAAAT_A	13	0.0353261	0.661672	0.125621	0.286558	INDEL	13	368	0.97352	ENSG00000256092	ENSG00000256092	1.236	rs1184383282
QTS000024	ftp://ftp.ebi.ac.uk/pub/databases/spot/eQTL/sumstats/QTS000024/QTD000414/QTD000414.all.tsv.gz	ENSG00000256249	12	122435365	A	AAAAT	chr12_122435365_A_AAAAT	19	0.0543478	0.367684	0.140764	0.155844	INDEL	20	368	0.83618	ENSG00000256249	ENSG00000256249	1.046	rs139450663
QTS000024	ftp://ftp.ebi.ac.uk/pub/databases/spot/eQTL/sumstats/QTS000024/QTD000414/QTD000414.all.tsv.gz	ENSG00000256249	12	122435365	A	AAAATAAAT	chr12_122435365_A_AAAATAAAT	106	0.355978	0.936367	-0.0062626	0.0783252	INDEL	132	368	0.84819	ENSG00000256249	ENSG00000256249	1.046	rs139450663
QTS000024	ftp://ftp.ebi.ac.uk/pub/databases/spot/eQTL/sumstats/QTS000024/QTD000414/QTD000414.all.tsv.gz	ENSG00000256249	12	122435365	A	AAAATAAAT	chr12_122435365_A_AAAATAAAT	106	0.355978	0.936367	-0.0062626	0.0783252	INDEL	132	368	0.84819	ENSG00000256249	ENSG00000256249	1.046	rs57703059
QTS000024	ftp://ftp.ebi.ac.uk/pub/databases/spot/eQTL/sumstats/QTS000024/QTD000414/QTD000414.all.tsv.gz	ENSG00000256249	12	122435365	A	AAAATAAATAAAT	chr12_122435365_A_AAAATAAATAAAT	33	0.0923913	0.273022	-0.142311	0.129407	INDEL	34	368	0.70741	ENSG00000256249	ENSG00000256249	1.046	rs139450663
QTS000024	ftp://ftp.ebi.ac.uk/pub/databases/spot/eQTL/sumstats/QTS000024/QTD000414/QTD000414.all.tsv.gz	ENSG00000256249	12	122435365	A	AAAATAAATAAAT	chr12_122435365_A_AAAATAAATAAAT	33	0.0923913	0.273022	-0.142311	0.129407	INDEL	34	368	0.70741	ENSG00000256249	ENSG00000256249	1.046	rs57703059
QTS000024	ftp://ftp.ebi.ac.uk/pub/databases/spot/eQTL/sumstats/QTS000024/QTD000414/QTD000414.all.tsv.gz	ENSG00000256249	12	122435365	AAAAT	A	chr12_122435365_AAAAT_A	26	0.0788044	0.348574	0.111761	0.118898	INDEL	29	368	0.98864	ENSG00000256249	ENSG00000256249	1.046	rs1354961984
QTS000024	ftp://ftp.ebi.ac.uk/pub/databases/spot/eQTL/sumstats/QTS000024/QTD000414/QTD000414.all.tsv.gz	ENSG00000256249	12	122435365	AAAATAAATAAAT	A	chr12_122435365_AAAATAAATAAAT_A	31	0.0842391	0.397323	-0.119489	0.140813	INDEL	31	368	0.96352	ENSG00000256249	ENSG00000256249	1.046	rs1393274789
QTS000024	ftp://ftp.ebi.ac.uk/pub/databases/spot/eQTL/sumstats/QTS000024/QTD000414/QTD000414.all.tsv.gz	ENSG00000256249	12	122435365	AAAATAAATAAATAAAT	A	chr12_122435365_AAAATAAATAAATAAAT_A	13	0.0353261	0.546719	-0.117354	0.194326	INDEL	13	368	0.97352	ENSG00000256249	ENSG00000256249	1.046	rs1184383282
QTS000024	ftp://ftp.ebi.ac.uk/pub/databases/spot/eQTL/sumstats/QTS000024/QTD000414/QTD000414.all.tsv.gz	ENSG00000256742	12	122435365	A	AAAAT	chr12_122435365_A_AAAAT	19	0.0543478	0.783517	0.0484009	0.17589	INDEL	20	368	0.83618	ENSG00000256742	ENSG00000256742	0.928	rs139450663
QTS000024	ftp://ftp.ebi.ac.uk/pub/databases/spot/eQTL/sumstats/QTS000024/QTD000414/QTD000414.all.tsv.gz	ENSG00000256742	12	122435365	A	AAAATAAAT	chr12_122435365_A_AAAATAAAT	106	0.355978	0.750045	-0.028139	0.0881827	INDEL	132	368	0.84819	ENSG00000256742	ENSG00000256742	0.928	rs139450663
QTS000024	ftp://ftp.ebi.ac.uk/pub/databases/spot/eQTL/sumstats/QTS000024/QTD000414/QTD000414.all.tsv.gz	ENSG00000256742	12	122435365	A	AAAATAAAT	chr12_122435365_A_AAAATAAAT	106	0.355978	0.750045	-0.028139	0.0881827	INDEL	132	368	0.84819	ENSG00000256742	ENSG00000256742	0.928	rs57703059
QTS000024	ftp://ftp.ebi.ac.uk/pub/databases/spot/eQTL/sumstats/QTS000024/QTD000414/QTD000414.all.tsv.gz	ENSG00000256742	12	122435365	A	AAAATAAATAAAT	chr12_122435365_A_AAAATAAATAAAT	33	0.0923913	0.876999	0.0226693	0.146245	INDEL	34	368	0.70741	ENSG00000256742	ENSG00000256742	0.928	rs139450663
QTS000024	ftp://ftp.ebi.ac.uk/pub/databases/spot/eQTL/sumstats/QTS000024/QTD000414/QTD000414.all.tsv.gz	ENSG00000256742	12	122435365	A	AAAATAAATAAAT	chr12_122435365_A_AAAATAAATAAAT	33	0.0923913	0.876999	0.0226693	0.146245	INDEL	34	368	0.70741	ENSG00000256742	ENSG00000256742	0.928	rs57703059
QTS000024	ftp://ftp.ebi.ac.uk/pub/databases/spot/eQTL/sumstats/QTS000024/QTD000414/QTD000414.all.tsv.gz	ENSG00000256742	12	122435365	AAAAT	A	chr12_122435365_AAAAT_A	26	0.0788044	0.136215	-0.199674	0.133368	INDEL	29	368	0.98864	ENSG00000256742	ENSG00000256742	0.928	rs1354961984
QTS000024	ftp://ftp.ebi.ac.uk/pub/databases/spot/eQTL/sumstats/QTS000024/QTD000414/QTD000414.all.tsv.gz	ENSG00000256742	12	122435365	AAAATAAATAAAT	A	chr12_122435365_AAAATAAATAAAT_A	31	0.0842391	0.550158	0.0950467	0.158748	INDEL	31	368	0.96352	ENSG00000256742	ENSG00000256742	0.928	rs1393274789
QTS000024	ftp://ftp.ebi.ac.uk/pub/databases/spot/eQTL/sumstats/QTS000024/QTD000414/QTD000414.all.tsv.gz	ENSG00000256742	12	122435365	AAAATAAATAAATAAAT	A	chr12_122435365_AAAATAAATAAATAAAT_A	13	0.0353261	0.729682	0.0758016	0.219003	INDEL	13	368	0.97352	ENSG00000256742	ENSG00000256742	0.928	rs1184383282
QTS000024	ftp://ftp.ebi.ac.uk/pub/databases/spot/eQTL/sumstats/QTS000024/QTD000414/QTD000414.all.tsv.gz	ENSG00000272849	12	122435365	A	AAAAT	chr12_122435365_A_AAAAT	19	0.0543478	0.024683	-0.484804	0.213891	INDEL	20	368	0.83618	ENSG00000272849	ENSG00000272849	23.853	rs139450663
QTS000024	ftp://ftp.ebi.ac.uk/pub/databases/spot/eQTL/sumstats/QTS000024/QTD000414/QTD000414.all.tsv.gz	ENSG00000272849	12	122435365	A	AAAATAAAT	chr12_122435365_A_AAAATAAAT	106	0.355978	0.844096	-0.0214386	0.108848	INDEL	132	368	0.84819	ENSG00000272849	ENSG00000272849	23.853	rs139450663
QTS000024	ftp://ftp.ebi.ac.uk/pub/databases/spot/eQTL/sumstats/QTS000024/QTD000414/QTD000414.all.tsv.gz	ENSG00000272849	12	122435365	A	AAAATAAAT	chr12_122435365_A_AAAATAAAT	106	0.355978	0.844096	-0.0214386	0.108848	INDEL	132	368	0.84819	ENSG00000272849	ENSG00000272849	23.853	rs57703059
QTS000024	ftp://ftp.ebi.ac.uk/pub/databases/spot/eQTL/sumstats/QTS000024/QTD000414/QTD000414.all.tsv.gz	ENSG00000272849	12	122435365	A	AAAATAAATAAAT	chr12_122435365_A_AAAATAAATAAAT	33	0.0923913	0.227189	0.217824	0.179717	INDEL	34	368	0.70741	ENSG00000272849	ENSG00000272849	23.853	rs139450663
QTS000024	ftp://ftp.ebi.ac.uk/pub/databases/spot/eQTL/sumstats/QTS000024/QTD000414/QTD000414.all.tsv.gz	ENSG00000272849	12	122435365	A	AAAATAAATAAAT	chr12_122435365_A_AAAATAAATAAAT	33	0.0923913	0.227189	0.217824	0.179717	INDEL	34	368	0.70741	ENSG00000272849	ENSG00000272849	23.853	rs57703059
QTS000024	ftp://ftp.ebi.ac.uk/pub/databases/spot/eQTL/sumstats/QTS000024/QTD000414/QTD000414.all.tsv.gz	ENSG00000272849	12	122435365	AAAAT	A	chr12_122435365_AAAAT_A	26	0.0788044	0.55349	-0.0982657	0.165507	INDEL	29	368	0.98864	ENSG00000272849	ENSG00000272849	23.853	rs1354961984
QTS000024	ftp://ftp.ebi.ac.uk/pub/databases/spot/eQTL/sumstats/QTS000024/QTD000414/QTD000414.all.tsv.gz	ENSG00000272849	12	122435365	AAAATAAATAAAT	A	chr12_122435365_AAAATAAATAAAT_A	31	0.0842391	0.498268	0.132923	0.195855	INDEL	31	368	0.96352	ENSG00000272849	ENSG00000272849	23.853	rs1393274789
QTS000024	ftp://ftp.ebi.ac.uk/pub/databases/spot/eQTL/sumstats/QTS000024/QTD000414/QTD000414.all.tsv.gz	ENSG00000272849	12	122435365	AAAATAAATAAATAAAT	A	chr12_122435365_AAAATAAATAAATAAAT_A	13	0.0353261	0.810599	-0.0648855	0.270324	INDEL	13	368	0.97352	ENSG00000272849	ENSG00000272849	23.853	rs1184383282
QTS000024	ftp://ftp.ebi.ac.uk/pub/databases/spot/eQTL/sumstats/QTS000024/QTD000414/QTD000414.all.tsv.gz	ENSG00000274292	12	122435365	A	AAAAT	chr12_122435365_A_AAAAT	19	0.0543478	0.83044	-0.0517035	0.241076	INDEL	20	368	0.83618	ENSG00000274292	ENSG00000274292	0.629	rs139450663
QTS000024	ftp://ftp.ebi.ac.uk/pub/databases/spot/eQTL/sumstats/QTS000024/QTD000414/QTD000414.all.tsv.gz	ENSG00000274292	12	122435365	A	AAAATAAAT	chr12_122435365_A_AAAATAAAT	106	0.355978	0.971673	0.00429908	0.120889	INDEL	132	368	0.84819	ENSG00000274292	ENSG00000274292	0.629	rs139450663
QTS000024	ftp://ftp.ebi.ac.uk/pub/databases/spot/eQTL/sumstats/QTS000024/QTD000414/QTD000414.all.tsv.gz	ENSG00000274292	12	122435365	A	AAAATAAAT	chr12_122435365_A_AAAATAAAT	106	0.355978	0.971673	0.00429908	0.120889	INDEL	132	368	0.84819	ENSG00000274292	ENSG00000274292	0.629	rs57703059
QTS000024	ftp://ftp.ebi.ac.uk/pub/databases/spot/eQTL/sumstats/QTS000024/QTD000414/QTD000414.all.tsv.gz	ENSG00000274292	12	122435365	A	AAAATAAATAAAT	chr12_122435365_A_AAAATAAATAAAT	33	0.0923913	0.491259	-0.138072	0.200159	INDEL	34	368	0.70741	ENSG00000274292	ENSG00000274292	0.629	rs139450663
QTS000024	ftp://ftp.ebi.ac.uk/pub/databases/spot/eQTL/sumstats/QTS000024/QTD000414/QTD000414.all.tsv.gz	ENSG00000274292	12	122435365	A	AAAATAAATAAAT	chr12_122435365_A_AAAATAAATAAAT	33	0.0923913	0.491259	-0.138072	0.200159	INDEL	34	368	0.70741	ENSG00000274292	ENSG00000274292	0.629	rs57703059
QTS000024	ftp://ftp.ebi.ac.uk/pub/databases/spot/eQTL/sumstats/QTS000024/QTD000414/QTD000414.all.tsv.gz	ENSG00000274292	12	122435365	AAAAT	A	chr12_122435365_AAAAT_A	26	0.0788044	0.124423	-0.28212	0.182703	INDEL	29	368	0.98864	ENSG00000274292	ENSG00000274292	0.629	rs1354961984
QTS000024	ftp://ftp.ebi.ac.uk/pub/databases/spot/eQTL/sumstats/QTS000024/QTD000414/QTD000414.all.tsv.gz	ENSG00000274292	12	122435365	AAAATAAATAAAT	A	chr12_122435365_AAAATAAATAAAT_A	31	0.0842391	0.354558	-0.201671	0.21724	INDEL	31	368	0.96352	ENSG00000274292	ENSG00000274292	0.629	rs1393274789
QTS000024	ftp://ftp.ebi.ac.uk/pub/databases/spot/eQTL/sumstats/QTS000024/QTD000414/QTD000414.all.tsv.gz	ENSG00000274292	12	122435365	AAAATAAATAAATAAAT	A	chr12_122435365_AAAATAAATAAATAAAT_A	13	0.0353261	0.0701628	0.541868	0.297339	INDEL	13	368	0.97352	ENSG00000274292	ENSG00000274292	0.629	rs1184383282
QTS000024	ftp://ftp.ebi.ac.uk/pub/databases/spot/eQTL/sumstats/QTS000024/QTD000414/QTD000414.all.tsv.gz	ENSG00000275265	12	122435365	A	AAAAT	chr12_122435365_A_AAAAT	19	0.0543478	0.99595	0.0011712	0.230402	INDEL	20	368	0.83618	ENSG00000275265	ENSG00000275265	1.454	rs139450663
QTS000024	ftp://ftp.ebi.ac.uk/pub/databases/spot/eQTL/sumstats/QTS000024/QTD000414/QTD000414.all.tsv.gz	ENSG00000275265	12	122435365	A	AAAATAAAT	chr12_122435365_A_AAAATAAAT	106	0.355978	0.316677	-0.115672	0.115178	INDEL	132	368	0.84819	ENSG00000275265	ENSG00000275265	1.454	rs139450663
QTS000024	ftp://ftp.ebi.ac.uk/pub/databases/spot/eQTL/sumstats/QTS000024/QTD000414/QTD000414.all.tsv.gz	ENSG00000275265	12	122435365	A	AAAATAAAT	chr12_122435365_A_AAAATAAAT	106	0.355978	0.316677	-0.115672	0.115178	INDEL	132	368	0.84819	ENSG00000275265	ENSG00000275265	1.454	rs57703059
QTS000024	ftp://ftp.ebi.ac.uk/pub/databases/spot/eQTL/sumstats/QTS000024/QTD000414/QTD000414.all.tsv.gz	ENSG00000275265	12	122435365	A	AAAATAAATAAAT	chr12_122435365_A_AAAATAAATAAAT	33	0.0923913	0.34549	-0.180722	0.191035	INDEL	34	368	0.70741	ENSG00000275265	ENSG00000275265	1.454	rs139450663
QTS000024	ftp://ftp.ebi.ac.uk/pub/databases/spot/eQTL/sumstats/QTS000024/QTD000414/QTD000414.all.tsv.gz	ENSG00000275265	12	122435365	A	AAAATAAATAAAT	chr12_122435365_A_AAAATAAATAAAT	33	0.0923913	0.34549	-0.180722	0.191035	INDEL	34	368	0.70741	ENSG00000275265	ENSG00000275265	1.454	rs57703059
QTS000024	ftp://ftp.ebi.ac.uk/pub/databases/spot/eQTL/sumstats/QTS000024/QTD000414/QTD000414.all.tsv.gz	ENSG00000275265	12	122435365	AAAAT	A	chr12_122435365_AAAAT_A	26	0.0788044	0.774075	-0.0505365	0.175774	INDEL	29	368	0.98864	ENSG00000275265	ENSG00000275265	1.454	rs1354961984
QTS000024	ftp://ftp.ebi.ac.uk/pub/databases/spot/eQTL/sumstats/QTS000024/QTD000414/QTD000414.all.tsv.gz	ENSG00000275265	12	122435365	AAAATAAATAAAT	A	chr12_122435365_AAAATAAATAAAT_A	31	0.0842391	0.198999	0.267054	0.207105	INDEL	31	368	0.96352	ENSG00000275265	ENSG00000275265	1.454	rs1393274789
QTS000024	ftp://ftp.ebi.ac.uk/pub/databases/spot/eQTL/sumstats/QTS000024/QTD000414/QTD000414.all.tsv.gz	ENSG00000275265	12	122435365	AAAATAAATAAATAAAT	A	chr12_122435365_AAAATAAATAAATAAAT_A	13	0.0353261	0.954902	0.0162496	0.286911	INDEL	13	368	0.97352	ENSG00000275265	ENSG00000275265	1.454	rs1184383282
QTS000024	ftp://ftp.ebi.ac.uk/pub/databases/spot/eQTL/sumstats/QTS000024/QTD000414/QTD000414.all.tsv.gz	ENSG00000276045	12	122435365	A	AAAAT	chr12_122435365_A_AAAAT	19	0.0543478	0.320693	0.150859	0.15147	INDEL	20	368	0.83618	ENSG00000276045	ENSG00000276045	89.801	rs139450663
QTS000024	ftp://ftp.ebi.ac.uk/pub/databases/spot/eQTL/sumstats/QTS000024/QTD000414/QTD000414.all.tsv.gz	ENSG00000276045	12	122435365	A	AAAATAAAT	chr12_122435365_A_AAAATAAAT	106	0.355978	0.449218	0.0576743	0.0760389	INDEL	132	368	0.84819	ENSG00000276045	ENSG00000276045	89.801	rs139450663
QTS000024	ftp://ftp.ebi.ac.uk/pub/databases/spot/eQTL/sumstats/QTS000024/QTD000414/QTD000414.all.tsv.gz	ENSG00000276045	12	122435365	A	AAAATAAAT	chr12_122435365_A_AAAATAAAT	106	0.355978	0.449218	0.0576743	0.0760389	INDEL	132	368	0.84819	ENSG00000276045	ENSG00000276045	89.801	rs57703059
QTS000024	ftp://ftp.ebi.ac.uk/pub/databases/spot/eQTL/sumstats/QTS000024/QTD000414/QTD000414.all.tsv.gz	ENSG00000276045	12	122435365	A	AAAATAAATAAAT	chr12_122435365_A_AAAATAAATAAAT	33	0.0923913	0.185658	-0.166963	0.125636	INDEL	34	368	0.70741	ENSG00000276045	ENSG00000276045	89.801	rs139450663
QTS000024	ftp://ftp.ebi.ac.uk/pub/databases/spot/eQTL/sumstats/QTS000024/QTD000414/QTD000414.all.tsv.gz	ENSG00000276045	12	122435365	A	AAAATAAATAAAT	chr12_122435365_A_AAAATAAATAAAT	33	0.0923913	0.185658	-0.166963	0.125636	INDEL	34	368	0.70741	ENSG00000276045	ENSG00000276045	89.801	rs57703059
QTS000024	ftp://ftp.ebi.ac.uk/pub/databases/spot/eQTL/sumstats/QTS000024/QTD000414/QTD000414.all.tsv.gz	ENSG00000276045	12	122435365	AAAAT	A	chr12_122435365_AAAAT_A	26	0.0788044	0.0546032	-0.22192	0.11466	INDEL	29	368	0.98864	ENSG00000276045	ENSG00000276045	89.801	rs1354961984
QTS000024	ftp://ftp.ebi.ac.uk/pub/databases/spot/eQTL/sumstats/QTS000024/QTD000414/QTD000414.all.tsv.gz	ENSG00000276045	12	122435365	AAAATAAATAAAT	A	chr12_122435365_AAAATAAATAAAT_A	31	0.0842391	0.0285051	0.29887	0.135284	INDEL	31	368	0.96352	ENSG00000276045	ENSG00000276045	89.801	rs1393274789
QTS000024	ftp://ftp.ebi.ac.uk/pub/databases/spot/eQTL/sumstats/QTS000024/QTD000414/QTD000414.all.tsv.gz	ENSG00000276045	12	122435365	AAAATAAATAAATAAAT	A	chr12_122435365_AAAATAAATAAATAAAT_A	13	0.0353261	0.393898	-0.161349	0.188767	INDEL	13	368	0.97352	ENSG00000276045	ENSG00000276045	89.801	rs1184383282
QTS000024	ftp://ftp.ebi.ac.uk/pub/databases/spot/eQTL/sumstats/QTS000024/QTD000414/QTD000414.all.tsv.gz	ENSG00000278084	12	122435365	A	AAAAT	chr12_122435365_A_AAAAT	19	0.0543478	0.347242	-0.152428	0.161714	INDEL	20	368	0.83618	ENSG00000278084	ENSG00000278084	0	rs139450663
QTS000024	ftp://ftp.ebi.ac.uk/pub/databases/spot/eQTL/sumstats/QTS000024/QTD000414/QTD000414.all.tsv.gz	ENSG00000278084	12	122435365	A	AAAATAAAT	chr12_122435365_A_AAAATAAAT	106	0.355978	0.0771513	0.143233	0.0805444	INDEL	132	368	0.84819	ENSG00000278084	ENSG00000278084	0	rs139450663
QTS000024	ftp://ftp.ebi.ac.uk/pub/databases/spot/eQTL/sumstats/QTS000024/QTD000414/QTD000414.all.tsv.gz	ENSG00000278084	12	122435365	A	AAAATAAAT	chr12_122435365_A_AAAATAAAT	106	0.355978	0.0771513	0.143233	0.0805444	INDEL	132	368	0.84819	ENSG00000278084	ENSG00000278084	0	rs57703059
QTS000024	ftp://ftp.ebi.ac.uk/pub/databases/spot/eQTL/sumstats/QTS000024/QTD000414/QTD000414.all.tsv.gz	ENSG00000278084	12	122435365	A	AAAATAAATAAAT	chr12_122435365_A_AAAATAAATAAAT	33	0.0923913	0.773521	-0.0388416	0.134757	INDEL	34	368	0.70741	ENSG00000278084	ENSG00000278084	0	rs139450663
QTS000024	ftp://ftp.ebi.ac.uk/pub/databases/spot/eQTL/sumstats/QTS000024/QTD000414/QTD000414.all.tsv.gz	ENSG00000278084	12	122435365	A	AAAATAAATAAAT	chr12_122435365_A_AAAATAAATAAAT	33	0.0923913	0.773521	-0.0388416	0.134757	INDEL	34	368	0.70741	ENSG00000278084	ENSG00000278084	0	rs57703059
QTS000024	ftp://ftp.ebi.ac.uk/pub/databases/spot/eQTL/sumstats/QTS000024/QTD000414/QTD000414.all.tsv.gz	ENSG00000278084	12	122435365	AAAAT	A	chr12_122435365_AAAAT_A	26	0.0788044	0.786285	-0.0335928	0.123699	INDEL	29	368	0.98864	ENSG00000278084	ENSG00000278084	0	rs1354961984
QTS000024	ftp://ftp.ebi.ac.uk/pub/databases/spot/eQTL/sumstats/QTS000024/QTD000414/QTD000414.all.tsv.gz	ENSG00000278084	12	122435365	AAAATAAATAAAT	A	chr12_122435365_AAAATAAATAAAT_A	31	0.0842391	0.691854	-0.0581201	0.146391	INDEL	31	368	0.96352	ENSG00000278084	ENSG00000278084	0	rs1393274789
QTS000024	ftp://ftp.ebi.ac.uk/pub/databases/spot/eQTL/sumstats/QTS000024/QTD000414/QTD000414.all.tsv.gz	ENSG00000278084	12	122435365	AAAATAAATAAATAAAT	A	chr12_122435365_AAAATAAATAAATAAAT_A	13	0.0353261	0.121292	-0.312178	0.200473	INDEL	13	368	0.97352	ENSG00000278084	ENSG00000278084	0	rs1184383282
QTS000024	ftp://ftp.ebi.ac.uk/pub/databases/spot/eQTL/sumstats/QTS000024/QTD000414/QTD000414.all.tsv.gz	ENSG00000033030	12	122435401	T	TAAAC	chr12_122435401_T_TAAAC	24	0.0706522	0.250727	0.179095	0.155391	INDEL	26	368	0.97862	ENSG00000033030	ENSG00000033030	20.682	rs373262388
QTS000024	ftp://ftp.ebi.ac.uk/pub/databases/spot/eQTL/sumstats/QTS000024/QTD000414/QTD000414.all.tsv.gz	ENSG00000051825	12	122435401	T	TAAAC	chr12_122435401_T_TAAAC	24	0.0706522	0.517962	0.0760873	0.117446	INDEL	26	368	0.97862	ENSG00000051825	ENSG00000051825	1.349	rs373262388
QTS000024	ftp://ftp.ebi.ac.uk/pub/databases/spot/eQTL/sumstats/QTS000024/QTD000414/QTD000414.all.tsv.gz	ENSG00000089094	12	122435401	T	TAAAC	chr12_122435401_T_TAAAC	24	0.0706522	0.83015	0.0269616	0.125495	INDEL	26	368	0.97862	ENSG00000089094	ENSG00000089094	24.087	rs373262388
QTS000024	ftp://ftp.ebi.ac.uk/pub/databases/spot/eQTL/sumstats/QTS000024/QTD000414/QTD000414.all.tsv.gz	ENSG00000110801	12	122435401	T	TAAAC	chr12_122435401_T_TAAAC	24	0.0706522	0.00331628	-0.518361	0.173996	INDEL	26	368	0.97862	ENSG00000110801	ENSG00000110801	2.87	rs373262388
QTS000024	ftp://ftp.ebi.ac.uk/pub/databases/spot/eQTL/sumstats/QTS000024/QTD000414/QTD000414.all.tsv.gz	ENSG00000110987	12	122435401	T	TAAAC	chr12_122435401_T_TAAAC	24	0.0706522	0.803101	0.0467627	0.187254	INDEL	26	368	0.97862	ENSG00000110987	ENSG00000110987	0.681	rs373262388
QTS000024	ftp://ftp.ebi.ac.uk/pub/databases/spot/eQTL/sumstats/QTS000024/QTD000414/QTD000414.all.tsv.gz	ENSG00000111011	12	122435401	T	TAAAC	chr12_122435401_T_TAAAC	24	0.0706522	0.273234	-0.112018	0.101906	INDEL	26	368	0.97862	ENSG00000111011	ENSG00000111011	67.715	rs373262388
QTS000024	ftp://ftp.ebi.ac.uk/pub/databases/spot/eQTL/sumstats/QTS000024/QTD000414/QTD000414.all.tsv.gz	ENSG00000111328	12	122435401	T	TAAAC	chr12_122435401_T_TAAAC	24	0.0706522	0.296305	-0.156662	0.149539	INDEL	26	368	0.97862	ENSG00000111328	ENSG00000111328	4.303	rs373262388
QTS000024	ftp://ftp.ebi.ac.uk/pub/databases/spot/eQTL/sumstats/QTS000024/QTD000414/QTD000414.all.tsv.gz	ENSG00000130779	12	122435401	T	TAAAC	chr12_122435401_T_TAAAC	24	0.0706522	0.450292	-0.103404	0.136654	INDEL	26	368	0.97862	ENSG00000130779	ENSG00000130779	39.614	rs373262388
QTS000024	ftp://ftp.ebi.ac.uk/pub/databases/spot/eQTL/sumstats/QTS000024/QTD000414/QTD000414.all.tsv.gz	ENSG00000130787	12	122435401	T	TAAAC	chr12_122435401_T_TAAAC	24	0.0706522	0.675565	-0.0432522	0.103165	INDEL	26	368	0.97862	ENSG00000130787	ENSG00000130787	3.912	rs373262388
QTS000024	ftp://ftp.ebi.ac.uk/pub/databases/spot/eQTL/sumstats/QTS000024/QTD000414/QTD000414.all.tsv.gz	ENSG00000130921	12	122435401	T	TAAAC	chr12_122435401_T_TAAAC	24	0.0706522	0.126794	-0.233536	0.152197	INDEL	26	368	0.97862	ENSG00000130921	ENSG00000130921	1.418	rs373262388
QTS000024	ftp://ftp.ebi.ac.uk/pub/databases/spot/eQTL/sumstats/QTS000024/QTD000414/QTD000414.all.tsv.gz	ENSG00000139697	12	122435401	T	TAAAC	chr12_122435401_T_TAAAC	24	0.0706522	0.724773	0.0368122	0.104381	INDEL	26	368	0.97862	ENSG00000139697	ENSG00000139697	53.796	rs373262388
QTS000024	ftp://ftp.ebi.ac.uk/pub/databases/spot/eQTL/sumstats/QTS000024/QTD000414/QTD000414.all.tsv.gz	ENSG00000139714	12	122435401	T	TAAAC	chr12_122435401_T_TAAAC	24	0.0706522	0.486542	0.128069	0.18365	INDEL	26	368	0.97862	ENSG00000139714	ENSG00000139714	0.612	rs373262388
QTS000024	ftp://ftp.ebi.ac.uk/pub/databases/spot/eQTL/sumstats/QTS000024/QTD000414/QTD000414.all.tsv.gz	ENSG00000139718	12	122435401	T	TAAAC	chr12_122435401_T_TAAAC	24	0.0706522	0.343728	0.123498	0.130069	INDEL	26	368	0.97862	ENSG00000139718	ENSG00000139718	50.743	rs373262388
QTS000024	ftp://ftp.ebi.ac.uk/pub/databases/spot/eQTL/sumstats/QTS000024/QTD000414/QTD000414.all.tsv.gz	ENSG00000139719	12	122435401	T	TAAAC	chr12_122435401_T_TAAAC	24	0.0706522	0.869912	-0.0200404	0.122183	INDEL	26	368	0.97862	ENSG00000139719	ENSG00000139719	6.172	rs373262388
QTS000024	ftp://ftp.ebi.ac.uk/pub/databases/spot/eQTL/sumstats/QTS000024/QTD000414/QTD000414.all.tsv.gz	ENSG00000139722	12	122435401	T	TAAAC	chr12_122435401_T_TAAAC	24	0.0706522	0.0916591	-0.147816	0.0871374	INDEL	26	368	0.97862	ENSG00000139722	ENSG00000139722	31.432	rs373262388
QTS000024	ftp://ftp.ebi.ac.uk/pub/databases/spot/eQTL/sumstats/QTS000024/QTD000414/QTD000414.all.tsv.gz	ENSG00000139725	12	122435401	T	TAAAC	chr12_122435401_T_TAAAC	24	0.0706522	0.671928	0.0491835	0.115932	INDEL	26	368	0.97862	ENSG00000139725	ENSG00000139725	2.211	rs373262388
QTS000024	ftp://ftp.ebi.ac.uk/pub/databases/spot/eQTL/sumstats/QTS000024/QTD000414/QTD000414.all.tsv.gz	ENSG00000139726	12	122435401	T	TAAAC	chr12_122435401_T_TAAAC	24	0.0706522	0.964588	-0.00469186	0.105523	INDEL	26	368	0.97862	ENSG00000139726	ENSG00000139726	36.832	rs373262388
QTS000024	ftp://ftp.ebi.ac.uk/pub/databases/spot/eQTL/sumstats/QTS000024/QTD000414/QTD000414.all.tsv.gz	ENSG00000150967	12	122435401	T	TAAAC	chr12_122435401_T_TAAAC	24	0.0706522	0.253131	-0.125131	0.109124	INDEL	26	368	0.97862	ENSG00000150967	ENSG00000150967	0.6	rs373262388
QTS000024	ftp://ftp.ebi.ac.uk/pub/databases/spot/eQTL/sumstats/QTS000024/QTD000414/QTD000414.all.tsv.gz	ENSG00000158104	12	122435401	T	TAAAC	chr12_122435401_T_TAAAC	24	0.0706522	0.645064	-0.0851644	0.184555	INDEL	26	368	0.97862	ENSG00000158104	ENSG00000158104	22.579	rs373262388
QTS000024	ftp://ftp.ebi.ac.uk/pub/databases/spot/eQTL/sumstats/QTS000024/QTD000414/QTD000414.all.tsv.gz	ENSG00000175727	12	122435401	T	TAAAC	chr12_122435401_T_TAAAC	24	0.0706522	0.0981241	-0.272329	0.163737	INDEL	26	368	0.97862	ENSG00000175727	ENSG00000175727	15.545	rs373262388
QTS000024	ftp://ftp.ebi.ac.uk/pub/databases/spot/eQTL/sumstats/QTS000024/QTD000414/QTD000414.all.tsv.gz	ENSG00000176383	12	122435401	T	TAAAC	chr12_122435401_T_TAAAC	24	0.0706522	0.721601	0.0593463	0.166276	INDEL	26	368	0.97862	ENSG00000176383	ENSG00000176383	0.662	rs373262388
QTS000024	ftp://ftp.ebi.ac.uk/pub/databases/spot/eQTL/sumstats/QTS000024/QTD000414/QTD000414.all.tsv.gz	ENSG00000182196	12	122435401	T	TAAAC	chr12_122435401_T_TAAAC	24	0.0706522	0.255405	-0.169452	0.148487	INDEL	26	368	0.97862	ENSG00000182196	ENSG00000182196	1.004	rs373262388
QTS000024	ftp://ftp.ebi.ac.uk/pub/databases/spot/eQTL/sumstats/QTS000024/QTD000414/QTD000414.all.tsv.gz	ENSG00000182782	12	122435401	T	TAAAC	chr12_122435401_T_TAAAC	24	0.0706522	0.122361	-0.269542	0.173593	INDEL	26	368	0.97862	ENSG00000182782	ENSG00000182782	144.741	rs373262388
QTS000024	ftp://ftp.ebi.ac.uk/pub/databases/spot/eQTL/sumstats/QTS000024/QTD000414/QTD000414.all.tsv.gz	ENSG00000183955	12	122435401	T	TAAAC	chr12_122435401_T_TAAAC	24	0.0706522	0.383387	0.14814	0.169507	INDEL	26	368	0.97862	ENSG00000183955	ENSG00000183955	17.377	rs373262388
QTS000024	ftp://ftp.ebi.ac.uk/pub/databases/spot/eQTL/sumstats/QTS000024/QTD000414/QTD000414.all.tsv.gz	ENSG00000184047	12	122435401	T	TAAAC	chr12_122435401_T_TAAAC	24	0.0706522	0.819282	-0.041949	0.183324	INDEL	26	368	0.97862	ENSG00000184047	ENSG00000184047	1.155	rs373262388
QTS000024	ftp://ftp.ebi.ac.uk/pub/databases/spot/eQTL/sumstats/QTS000024/QTD000414/QTD000414.all.tsv.gz	ENSG00000184445	12	122435401	T	TAAAC	chr12_122435401_T_TAAAC	24	0.0706522	0.268922	-0.185311	0.167068	INDEL	26	368	0.97862	ENSG00000184445	ENSG00000184445	1.351	rs373262388
QTS000024	ftp://ftp.ebi.ac.uk/pub/databases/spot/eQTL/sumstats/QTS000024/QTD000414/QTD000414.all.tsv.gz	ENSG00000188735	12	122435401	T	TAAAC	chr12_122435401_T_TAAAC	24	0.0706522	0.564053	-0.0951887	0.164694	INDEL	26	368	0.97862	ENSG00000188735	ENSG00000188735	1.844	rs373262388
QTS000024	ftp://ftp.ebi.ac.uk/pub/databases/spot/eQTL/sumstats/QTS000024/QTD000414/QTD000414.all.tsv.gz	ENSG00000212694	12	122435401	T	TAAAC	chr12_122435401_T_TAAAC	24	0.0706522	0.821356	0.0343037	0.151684	INDEL	26	368	0.97862	ENSG00000212694	ENSG00000212694	12.638	rs373262388
QTS000024	ftp://ftp.ebi.ac.uk/pub/databases/spot/eQTL/sumstats/QTS000024/QTD000414/QTD000414.all.tsv.gz	ENSG00000255398	12	122435401	T	TAAAC	chr12_122435401_T_TAAAC	24	0.0706522	0.92358	-0.0144722	0.150645	INDEL	26	368	0.97862	ENSG00000255398	ENSG00000255398	105.087	rs373262388
QTS000024	ftp://ftp.ebi.ac.uk/pub/databases/spot/eQTL/sumstats/QTS000024/QTD000414/QTD000414.all.tsv.gz	ENSG00000256092	12	122435401	T	TAAAC	chr12_122435401_T_TAAAC	24	0.0706522	0.336777	-0.182718	0.18968	INDEL	26	368	0.97862	ENSG00000256092	ENSG00000256092	1.236	rs373262388
QTS000024	ftp://ftp.ebi.ac.uk/pub/databases/spot/eQTL/sumstats/QTS000024/QTD000414/QTD000414.all.tsv.gz	ENSG00000256249	12	122435401	T	TAAAC	chr12_122435401_T_TAAAC	24	0.0706522	0.371176	0.115438	0.128742	INDEL	26	368	0.97862	ENSG00000256249	ENSG00000256249	1.046	rs373262388
QTS000024	ftp://ftp.ebi.ac.uk/pub/databases/spot/eQTL/sumstats/QTS000024/QTD000414/QTD000414.all.tsv.gz	ENSG00000256742	12	122435401	T	TAAAC	chr12_122435401_T_TAAAC	24	0.0706522	0.439498	0.112413	0.145073	INDEL	26	368	0.97862	ENSG00000256742	ENSG00000256742	0.928	rs373262388
QTS000024	ftp://ftp.ebi.ac.uk/pub/databases/spot/eQTL/sumstats/QTS000024/QTD000414/QTD000414.all.tsv.gz	ENSG00000272849	12	122435401	T	TAAAC	chr12_122435401_T_TAAAC	24	0.0706522	0.453431	-0.13455	0.179055	INDEL	26	368	0.97862	ENSG00000272849	ENSG00000272849	23.853	rs373262388
QTS000024	ftp://ftp.ebi.ac.uk/pub/databases/spot/eQTL/sumstats/QTS000024/QTD000414/QTD000414.all.tsv.gz	ENSG00000274292	12	122435401	T	TAAAC	chr12_122435401_T_TAAAC	24	0.0706522	0.285687	0.212598	0.1985	INDEL	26	368	0.97862	ENSG00000274292	ENSG00000274292	0.629	rs373262388
QTS000024	ftp://ftp.ebi.ac.uk/pub/databases/spot/eQTL/sumstats/QTS000024/QTD000414/QTD000414.all.tsv.gz	ENSG00000275265	12	122435401	T	TAAAC	chr12_122435401_T_TAAAC	24	0.0706522	0.855341	0.0347479	0.190309	INDEL	26	368	0.97862	ENSG00000275265	ENSG00000275265	1.454	rs373262388
QTS000024	ftp://ftp.ebi.ac.uk/pub/databases/spot/eQTL/sumstats/QTS000024/QTD000414/QTD000414.all.tsv.gz	ENSG00000276045	12	122435401	T	TAAAC	chr12_122435401_T_TAAAC	24	0.0706522	0.265825	0.139588	0.125031	INDEL	26	368	0.97862	ENSG00000276045	ENSG00000276045	89.801	rs373262388
QTS000024	ftp://ftp.ebi.ac.uk/pub/databases/spot/eQTL/sumstats/QTS000024/QTD000414/QTD000414.all.tsv.gz	ENSG00000278084	12	122435401	T	TAAAC	chr12_122435401_T_TAAAC	24	0.0706522	0.603308	0.0696756	0.13383	INDEL	26	368	0.97862	ENSG00000278084	ENSG00000278084	0	rs373262388
QTS000024	ftp://ftp.ebi.ac.uk/pub/databases/spot/eQTL/sumstats/QTS000024/QTD000414/QTD000414.all.tsv.gz	ENSG00000033030	12	122435449	A	G	chr12_122435449_A_G	24	0.0706522	0.254773	0.175463	0.153549	SNP	26	368	0.99253	ENSG00000033030	ENSG00000033030	20.682	rs12427143
QTS000024	ftp://ftp.ebi.ac.uk/pub/databases/spot/eQTL/sumstats/QTS000024/QTD000414/QTD000414.all.tsv.gz	ENSG00000051825	12	122435449	A	G	chr12_122435449_A_G	24	0.0706522	0.521647	0.0745205	0.116049	SNP	26	368	0.99253	ENSG00000051825	ENSG00000051825	1.349	rs12427143
QTS000024	ftp://ftp.ebi.ac.uk/pub/databases/spot/eQTL/sumstats/QTS000024/QTD000414/QTD000414.all.tsv.gz	ENSG00000089094	12	122435449	A	G	chr12_122435449_A_G	24	0.0706522	0.809072	0.0300071	0.123995	SNP	26	368	0.99253	ENSG00000089094	ENSG00000089094	24.087	rs12427143
QTS000024	ftp://ftp.ebi.ac.uk/pub/databases/spot/eQTL/sumstats/QTS000024/QTD000414/QTD000414.all.tsv.gz	ENSG00000110801	12	122435449	A	G	chr12_122435449_A_G	24	0.0706522	0.00353393	-0.508821	0.171981	SNP	26	368	0.99253	ENSG00000110801	ENSG00000110801	2.87	rs12427143
QTS000024	ftp://ftp.ebi.ac.uk/pub/databases/spot/eQTL/sumstats/QTS000024/QTD000414/QTD000414.all.tsv.gz	ENSG00000110987	12	122435449	A	G	chr12_122435449_A_G	24	0.0706522	0.79422	0.0483357	0.185019	SNP	26	368	0.99253	ENSG00000110987	ENSG00000110987	0.681	rs12427143
QTS000024	ftp://ftp.ebi.ac.uk/pub/databases/spot/eQTL/sumstats/QTS000024/QTD000414/QTD000414.all.tsv.gz	ENSG00000111011	12	122435449	A	G	chr12_122435449_A_G	24	0.0706522	0.276912	-0.109841	0.100697	SNP	26	368	0.99253	ENSG00000111011	ENSG00000111011	67.715	rs12427143
QTS000024	ftp://ftp.ebi.ac.uk/pub/databases/spot/eQTL/sumstats/QTS000024/QTD000414/QTD000414.all.tsv.gz	ENSG00000111328	12	122435449	A	G	chr12_122435449_A_G	24	0.0706522	0.302492	-0.152831	0.147769	SNP	26	368	0.99253	ENSG00000111328	ENSG00000111328	4.303	rs12427143
QTS000024	ftp://ftp.ebi.ac.uk/pub/databases/spot/eQTL/sumstats/QTS000024/QTD000414/QTD000414.all.tsv.gz	ENSG00000130779	12	122435449	A	G	chr12_122435449_A_G	24	0.0706522	0.44393	-0.10361	0.135019	SNP	26	368	0.99253	ENSG00000130779	ENSG00000130779	39.614	rs12427143
QTS000024	ftp://ftp.ebi.ac.uk/pub/databases/spot/eQTL/sumstats/QTS000024/QTD000414/QTD000414.all.tsv.gz	ENSG00000130787	12	122435449	A	G	chr12_122435449_A_G	24	0.0706522	0.683735	-0.0415986	0.101938	SNP	26	368	0.99253	ENSG00000130787	ENSG00000130787	3.912	rs12427143
QTS000024	ftp://ftp.ebi.ac.uk/pub/databases/spot/eQTL/sumstats/QTS000024/QTD000414/QTD000414.all.tsv.gz	ENSG00000130921	12	122435449	A	G	chr12_122435449_A_G	24	0.0706522	0.129608	-0.229069	0.150398	SNP	26	368	0.99253	ENSG00000130921	ENSG00000130921	1.418	rs12427143
QTS000024	ftp://ftp.ebi.ac.uk/pub/databases/spot/eQTL/sumstats/QTS000024/QTD000414/QTD000414.all.tsv.gz	ENSG00000139697	12	122435449	A	G	chr12_122435449_A_G	24	0.0706522	0.754043	0.0323691	0.103145	SNP	26	368	0.99253	ENSG00000139697	ENSG00000139697	53.796	rs12427143
QTS000024	ftp://ftp.ebi.ac.uk/pub/databases/spot/eQTL/sumstats/QTS000024/QTD000414/QTD000414.all.tsv.gz	ENSG00000139714	12	122435449	A	G	chr12_122435449_A_G	24	0.0706522	0.50313	0.121775	0.181481	SNP	26	368	0.99253	ENSG00000139714	ENSG00000139714	0.612	rs12427143
QTS000024	ftp://ftp.ebi.ac.uk/pub/databases/spot/eQTL/sumstats/QTS000024/QTD000414/QTD000414.all.tsv.gz	ENSG00000139718	12	122435449	A	G	chr12_122435449_A_G	24	0.0706522	0.337092	0.123711	0.128509	SNP	26	368	0.99253	ENSG00000139718	ENSG00000139718	50.743	rs12427143
QTS000024	ftp://ftp.ebi.ac.uk/pub/databases/spot/eQTL/sumstats/QTS000024/QTD000414/QTD000414.all.tsv.gz	ENSG00000139719	12	122435449	A	G	chr12_122435449_A_G	24	0.0706522	0.800502	-0.0305521	0.120713	SNP	26	368	0.99253	ENSG00000139719	ENSG00000139719	6.172	rs12427143
QTS000024	ftp://ftp.ebi.ac.uk/pub/databases/spot/eQTL/sumstats/QTS000024/QTD000414/QTD000414.all.tsv.gz	ENSG00000139722	12	122435449	A	G	chr12_122435449_A_G	24	0.0706522	0.092828	-0.145535	0.086104	SNP	26	368	0.99253	ENSG00000139722	ENSG00000139722	31.432	rs12427143
QTS000024	ftp://ftp.ebi.ac.uk/pub/databases/spot/eQTL/sumstats/QTS000024/QTD000414/QTD000414.all.tsv.gz	ENSG00000139725	12	122435449	A	G	chr12_122435449_A_G	24	0.0706522	0.6774	0.0477383	0.114553	SNP	26	368	0.99253	ENSG00000139725	ENSG00000139725	2.211	rs12427143
QTS000024	ftp://ftp.ebi.ac.uk/pub/databases/spot/eQTL/sumstats/QTS000024/QTD000414/QTD000414.all.tsv.gz	ENSG00000139726	12	122435449	A	G	chr12_122435449_A_G	24	0.0706522	0.987345	-0.00165618	0.104265	SNP	26	368	0.99253	ENSG00000139726	ENSG00000139726	36.832	rs12427143
QTS000024	ftp://ftp.ebi.ac.uk/pub/databases/spot/eQTL/sumstats/QTS000024/QTD000414/QTD000414.all.tsv.gz	ENSG00000150967	12	122435449	A	G	chr12_122435449_A_G	24	0.0706522	0.257042	-0.12263	0.10783	SNP	26	368	0.99253	ENSG00000150967	ENSG00000150967	0.6	rs12427143
QTS000024	ftp://ftp.ebi.ac.uk/pub/databases/spot/eQTL/sumstats/QTS000024/QTD000414/QTD000414.all.tsv.gz	ENSG00000158104	12	122435449	A	G	chr12_122435449_A_G	24	0.0706522	0.622789	-0.0898579	0.182339	SNP	26	368	0.99253	ENSG00000158104	ENSG00000158104	22.579	rs12427143
QTS000024	ftp://ftp.ebi.ac.uk/pub/databases/spot/eQTL/sumstats/QTS000024/QTD000414/QTD000414.all.tsv.gz	ENSG00000175727	12	122435449	A	G	chr12_122435449_A_G	24	0.0706522	0.104977	-0.263785	0.161837	SNP	26	368	0.99253	ENSG00000175727	ENSG00000175727	15.545	rs12427143
QTS000024	ftp://ftp.ebi.ac.uk/pub/databases/spot/eQTL/sumstats/QTS000024/QTD000414/QTD000414.all.tsv.gz	ENSG00000176383	12	122435449	A	G	chr12_122435449_A_G	24	0.0706522	0.736002	0.0554856	0.1643	SNP	26	368	0.99253	ENSG00000176383	ENSG00000176383	0.662	rs12427143
QTS000024	ftp://ftp.ebi.ac.uk/pub/databases/spot/eQTL/sumstats/QTS000024/QTD000414/QTD000414.all.tsv.gz	ENSG00000182196	12	122435449	A	G	chr12_122435449_A_G	24	0.0706522	0.257325	-0.16676	0.146722	SNP	26	368	0.99253	ENSG00000182196	ENSG00000182196	1.004	rs12427143
QTS000024	ftp://ftp.ebi.ac.uk/pub/databases/spot/eQTL/sumstats/QTS000024/QTD000414/QTD000414.all.tsv.gz	ENSG00000182782	12	122435449	A	G	chr12_122435449_A_G	24	0.0706522	0.124878	-0.264562	0.17154	SNP	26	368	0.99253	ENSG00000182782	ENSG00000182782	144.741	rs12427143
QTS000024	ftp://ftp.ebi.ac.uk/pub/databases/spot/eQTL/sumstats/QTS000024/QTD000414/QTD000414.all.tsv.gz	ENSG00000183955	12	122435449	A	G	chr12_122435449_A_G	24	0.0706522	0.392442	0.143613	0.1675	SNP	26	368	0.99253	ENSG00000183955	ENSG00000183955	17.377	rs12427143
QTS000024	ftp://ftp.ebi.ac.uk/pub/databases/spot/eQTL/sumstats/QTS000024/QTD000414/QTD000414.all.tsv.gz	ENSG00000184047	12	122435449	A	G	chr12_122435449_A_G	24	0.0706522	0.831504	-0.0386021	0.181143	SNP	26	368	0.99253	ENSG00000184047	ENSG00000184047	1.155	rs12427143
QTS000024	ftp://ftp.ebi.ac.uk/pub/databases/spot/eQTL/sumstats/QTS000024/QTD000414/QTD000414.all.tsv.gz	ENSG00000184445	12	122435449	A	G	chr12_122435449_A_G	24	0.0706522	0.262803	-0.185452	0.165061	SNP	26	368	0.99253	ENSG00000184445	ENSG00000184445	1.351	rs12427143
QTS000024	ftp://ftp.ebi.ac.uk/pub/databases/spot/eQTL/sumstats/QTS000024/QTD000414/QTD000414.all.tsv.gz	ENSG00000188735	12	122435449	A	G	chr12_122435449_A_G	24	0.0706522	0.553374	-0.0966405	0.162722	SNP	26	368	0.99253	ENSG00000188735	ENSG00000188735	1.844	rs12427143
QTS000024	ftp://ftp.ebi.ac.uk/pub/databases/spot/eQTL/sumstats/QTS000024/QTD000414/QTD000414.all.tsv.gz	ENSG00000212694	12	122435449	A	G	chr12_122435449_A_G	24	0.0706522	0.829102	0.0324019	0.149878	SNP	26	368	0.99253	ENSG00000212694	ENSG00000212694	12.638	rs12427143
QTS000024	ftp://ftp.ebi.ac.uk/pub/databases/spot/eQTL/sumstats/QTS000024/QTD000414/QTD000414.all.tsv.gz	ENSG00000255398	12	122435449	A	G	chr12_122435449_A_G	24	0.0706522	0.951582	-0.00905169	0.148851	SNP	26	368	0.99253	ENSG00000255398	ENSG00000255398	105.087	rs12427143
QTS000024	ftp://ftp.ebi.ac.uk/pub/databases/spot/eQTL/sumstats/QTS000024/QTD000414/QTD000414.all.tsv.gz	ENSG00000256092	12	122435449	A	G	chr12_122435449_A_G	24	0.0706522	0.355645	-0.17363	0.187458	SNP	26	368	0.99253	ENSG00000256092	ENSG00000256092	1.236	rs12427143
QTS000024	ftp://ftp.ebi.ac.uk/pub/databases/spot/eQTL/sumstats/QTS000024/QTD000414/QTD000414.all.tsv.gz	ENSG00000256249	12	122435449	A	G	chr12_122435449_A_G	24	0.0706522	0.373615	0.113483	0.12721	SNP	26	368	0.99253	ENSG00000256249	ENSG00000256249	1.046	rs12427143
QTS000024	ftp://ftp.ebi.ac.uk/pub/databases/spot/eQTL/sumstats/QTS000024/QTD000414/QTD000414.all.tsv.gz	ENSG00000256742	12	122435449	A	G	chr12_122435449_A_G	24	0.0706522	0.451823	0.108109	0.143357	SNP	26	368	0.99253	ENSG00000256742	ENSG00000256742	0.928	rs12427143
QTS000024	ftp://ftp.ebi.ac.uk/pub/databases/spot/eQTL/sumstats/QTS000024/QTD000414/QTD000414.all.tsv.gz	ENSG00000272849	12	122435449	A	G	chr12_122435449_A_G	24	0.0706522	0.440273	-0.136845	0.176903	SNP	26	368	0.99253	ENSG00000272849	ENSG00000272849	23.853	rs12427143
QTS000024	ftp://ftp.ebi.ac.uk/pub/databases/spot/eQTL/sumstats/QTS000024/QTD000414/QTD000414.all.tsv.gz	ENSG00000274292	12	122435449	A	G	chr12_122435449_A_G	24	0.0706522	0.293419	0.206734	0.196155	SNP	26	368	0.99253	ENSG00000274292	ENSG00000274292	0.629	rs12427143
QTS000024	ftp://ftp.ebi.ac.uk/pub/databases/spot/eQTL/sumstats/QTS000024/QTD000414/QTD000414.all.tsv.gz	ENSG00000275265	12	122435449	A	G	chr12_122435449_A_G	24	0.0706522	0.876204	0.0293388	0.188046	SNP	26	368	0.99253	ENSG00000275265	ENSG00000275265	1.454	rs12427143
QTS000024	ftp://ftp.ebi.ac.uk/pub/databases/spot/eQTL/sumstats/QTS000024/QTD000414/QTD000414.all.tsv.gz	ENSG00000276045	12	122435449	A	G	chr12_122435449_A_G	24	0.0706522	0.261503	0.139174	0.123533	SNP	26	368	0.99253	ENSG00000276045	ENSG00000276045	89.801	rs12427143
QTS000024	ftp://ftp.ebi.ac.uk/pub/databases/spot/eQTL/sumstats/QTS000024/QTD000414/QTD000414.all.tsv.gz	ENSG00000278084	12	122435449	A	G	chr12_122435449_A_G	24	0.0706522	0.598353	0.0697877	0.132232	SNP	26	368	0.99253	ENSG00000278084	ENSG00000278084	0	rs12427143
QTS000024	ftp://ftp.ebi.ac.uk/pub/databases/spot/eQTL/sumstats/QTS000024/QTD000414/QTD000414.all.tsv.gz	ENSG00000033030	12	122435531	C	CA	chr12_122435531_C_CA	56	0.171196	0.141023	0.158956	0.107481	INDEL	305	368	0.98109	ENSG00000033030	ENSG00000033030	20.682	rs11415678
QTS000024	ftp://ftp.ebi.ac.uk/pub/databases/spot/eQTL/sumstats/QTS000024/QTD000414/QTD000414.all.tsv.gz	ENSG00000033030	12	122435531	C	CA	chr12_122435531_C_CA	56	0.171196	0.141023	0.158956	0.107481	INDEL	305	368	0.98109	ENSG00000033030	ENSG00000033030	20.682	rs869274179
QTS000024	ftp://ftp.ebi.ac.uk/pub/databases/spot/eQTL/sumstats/QTS000024/QTD000414/QTD000414.all.tsv.gz	ENSG00000033030	12	122435531	C	CA	chr12_122435531_C_CA	56	0.171196	0.141023	0.158956	0.107481	INDEL	305	368	0.98109	ENSG00000033030	ENSG00000033030	20.682	rs397707044
QTS000024	ftp://ftp.ebi.ac.uk/pub/databases/spot/eQTL/sumstats/QTS000024/QTD000414/QTD000414.all.tsv.gz	ENSG00000051825	12	122435531	C	CA	chr12_122435531_C_CA	56	0.171196	0.809193	0.0197168	0.0815265	INDEL	305	368	0.98109	ENSG00000051825	ENSG00000051825	1.349	rs11415678
QTS000024	ftp://ftp.ebi.ac.uk/pub/databases/spot/eQTL/sumstats/QTS000024/QTD000414/QTD000414.all.tsv.gz	ENSG00000051825	12	122435531	C	CA	chr12_122435531_C_CA	56	0.171196	0.809193	0.0197168	0.0815265	INDEL	305	368	0.98109	ENSG00000051825	ENSG00000051825	1.349	rs869274179
QTS000024	ftp://ftp.ebi.ac.uk/pub/databases/spot/eQTL/sumstats/QTS000024/QTD000414/QTD000414.all.tsv.gz	ENSG00000051825	12	122435531	C	CA	chr12_122435531_C_CA	56	0.171196	0.809193	0.0197168	0.0815265	INDEL	305	368	0.98109	ENSG00000051825	ENSG00000051825	1.349	rs397707044
QTS000024	ftp://ftp.ebi.ac.uk/pub/databases/spot/eQTL/sumstats/QTS000024/QTD000414/QTD000414.all.tsv.gz	ENSG00000089094	12	122435531	C	CA	chr12_122435531_C_CA	56	0.171196	0.797328	0.0223815	0.0870159	INDEL	305	368	0.98109	ENSG00000089094	ENSG00000089094	24.087	rs11415678
QTS000024	ftp://ftp.ebi.ac.uk/pub/databases/spot/eQTL/sumstats/QTS000024/QTD000414/QTD000414.all.tsv.gz	ENSG00000089094	12	122435531	C	CA	chr12_122435531_C_CA	56	0.171196	0.797328	0.0223815	0.0870159	INDEL	305	368	0.98109	ENSG00000089094	ENSG00000089094	24.087	rs869274179
QTS000024	ftp://ftp.ebi.ac.uk/pub/databases/spot/eQTL/sumstats/QTS000024/QTD000414/QTD000414.all.tsv.gz	ENSG00000089094	12	122435531	C	CA	chr12_122435531_C_CA	56	0.171196	0.797328	0.0223815	0.0870159	INDEL	305	368	0.98109	ENSG00000089094	ENSG00000089094	24.087	rs397707044
QTS000024	ftp://ftp.ebi.ac.uk/pub/databases/spot/eQTL/sumstats/QTS000024/QTD000414/QTD000414.all.tsv.gz	ENSG00000110801	12	122435531	C	CA	chr12_122435531_C_CA	56	0.171196	0.453466	0.0928513	0.123573	INDEL	305	368	0.98109	ENSG00000110801	ENSG00000110801	2.87	rs11415678
QTS000024	ftp://ftp.ebi.ac.uk/pub/databases/spot/eQTL/sumstats/QTS000024/QTD000414/QTD000414.all.tsv.gz	ENSG00000110801	12	122435531	C	CA	chr12_122435531_C_CA	56	0.171196	0.453466	0.0928513	0.123573	INDEL	305	368	0.98109	ENSG00000110801	ENSG00000110801	2.87	rs869274179
QTS000024	ftp://ftp.ebi.ac.uk/pub/databases/spot/eQTL/sumstats/QTS000024/QTD000414/QTD000414.all.tsv.gz	ENSG00000110801	12	122435531	C	CA	chr12_122435531_C_CA	56	0.171196	0.453466	0.0928513	0.123573	INDEL	305	368	0.98109	ENSG00000110801	ENSG00000110801	2.87	rs397707044
QTS000024	ftp://ftp.ebi.ac.uk/pub/databases/spot/eQTL/sumstats/QTS000024/QTD000414/QTD000414.all.tsv.gz	ENSG00000110987	12	122435531	C	CA	chr12_122435531_C_CA	56	0.171196	0.404706	-0.108262	0.129603	INDEL	305	368	0.98109	ENSG00000110987	ENSG00000110987	0.681	rs11415678
QTS000024	ftp://ftp.ebi.ac.uk/pub/databases/spot/eQTL/sumstats/QTS000024/QTD000414/QTD000414.all.tsv.gz	ENSG00000110987	12	122435531	C	CA	chr12_122435531_C_CA	56	0.171196	0.404706	-0.108262	0.129603	INDEL	305	368	0.98109	ENSG00000110987	ENSG00000110987	0.681	rs869274179
QTS000024	ftp://ftp.ebi.ac.uk/pub/databases/spot/eQTL/sumstats/QTS000024/QTD000414/QTD000414.all.tsv.gz	ENSG00000110987	12	122435531	C	CA	chr12_122435531_C_CA	56	0.171196	0.404706	-0.108262	0.129603	INDEL	305	368	0.98109	ENSG00000110987	ENSG00000110987	0.681	rs397707044
QTS000024	ftp://ftp.ebi.ac.uk/pub/databases/spot/eQTL/sumstats/QTS000024/QTD000414/QTD000414.all.tsv.gz	ENSG00000111011	12	122435531	C	CA	chr12_122435531_C_CA	56	0.171196	0.665501	-0.030696	0.0708768	INDEL	305	368	0.98109	ENSG00000111011	ENSG00000111011	67.715	rs11415678
QTS000024	ftp://ftp.ebi.ac.uk/pub/databases/spot/eQTL/sumstats/QTS000024/QTD000414/QTD000414.all.tsv.gz	ENSG00000111011	12	122435531	C	CA	chr12_122435531_C_CA	56	0.171196	0.665501	-0.030696	0.0708768	INDEL	305	368	0.98109	ENSG00000111011	ENSG00000111011	67.715	rs869274179
QTS000024	ftp://ftp.ebi.ac.uk/pub/databases/spot/eQTL/sumstats/QTS000024/QTD000414/QTD000414.all.tsv.gz	ENSG00000111011	12	122435531	C	CA	chr12_122435531_C_CA	56	0.171196	0.665501	-0.030696	0.0708768	INDEL	305	368	0.98109	ENSG00000111011	ENSG00000111011	67.715	rs397707044
QTS000024	ftp://ftp.ebi.ac.uk/pub/databases/spot/eQTL/sumstats/QTS000024/QTD000414/QTD000414.all.tsv.gz	ENSG00000111328	12	122435531	C	CA	chr12_122435531_C_CA	56	0.171196	0.993978	0.00078627	0.104029	INDEL	305	368	0.98109	ENSG00000111328	ENSG00000111328	4.303	rs11415678
QTS000024	ftp://ftp.ebi.ac.uk/pub/databases/spot/eQTL/sumstats/QTS000024/QTD000414/QTD000414.all.tsv.gz	ENSG00000111328	12	122435531	C	CA	chr12_122435531_C_CA	56	0.171196	0.993978	0.00078627	0.104029	INDEL	305	368	0.98109	ENSG00000111328	ENSG00000111328	4.303	rs869274179
QTS000024	ftp://ftp.ebi.ac.uk/pub/databases/spot/eQTL/sumstats/QTS000024/QTD000414/QTD000414.all.tsv.gz	ENSG00000111328	12	122435531	C	CA	chr12_122435531_C_CA	56	0.171196	0.993978	0.00078627	0.104029	INDEL	305	368	0.98109	ENSG00000111328	ENSG00000111328	4.303	rs397707044
QTS000024	ftp://ftp.ebi.ac.uk/pub/databases/spot/eQTL/sumstats/QTS000024/QTD000414/QTD000414.all.tsv.gz	ENSG00000130779	12	122435531	C	CA	chr12_122435531_C_CA	56	0.171196	0.0121727	-0.236118	0.0931654	INDEL	305	368	0.98109	ENSG00000130779	ENSG00000130779	39.614	rs11415678
QTS000024	ftp://ftp.ebi.ac.uk/pub/databases/spot/eQTL/sumstats/QTS000024/QTD000414/QTD000414.all.tsv.gz	ENSG00000130779	12	122435531	C	CA	chr12_122435531_C_CA	56	0.171196	0.0121727	-0.236118	0.0931654	INDEL	305	368	0.98109	ENSG00000130779	ENSG00000130779	39.614	rs869274179
QTS000024	ftp://ftp.ebi.ac.uk/pub/databases/spot/eQTL/sumstats/QTS000024/QTD000414/QTD000414.all.tsv.gz	ENSG00000130779	12	122435531	C	CA	chr12_122435531_C_CA	56	0.171196	0.0121727	-0.236118	0.0931654	INDEL	305	368	0.98109	ENSG00000130779	ENSG00000130779	39.614	rs397707044
QTS000024	ftp://ftp.ebi.ac.uk/pub/databases/spot/eQTL/sumstats/QTS000024/QTD000414/QTD000414.all.tsv.gz	ENSG00000130787	12	122435531	C	CA	chr12_122435531_C_CA	56	0.171196	0.397628	-0.0605674	0.0714224	INDEL	305	368	0.98109	ENSG00000130787	ENSG00000130787	3.912	rs11415678
QTS000024	ftp://ftp.ebi.ac.uk/pub/databases/spot/eQTL/sumstats/QTS000024/QTD000414/QTD000414.all.tsv.gz	ENSG00000130787	12	122435531	C	CA	chr12_122435531_C_CA	56	0.171196	0.397628	-0.0605674	0.0714224	INDEL	305	368	0.98109	ENSG00000130787	ENSG00000130787	3.912	rs869274179
QTS000024	ftp://ftp.ebi.ac.uk/pub/databases/spot/eQTL/sumstats/QTS000024/QTD000414/QTD000414.all.tsv.gz	ENSG00000130787	12	122435531	C	CA	chr12_122435531_C_CA	56	0.171196	0.397628	-0.0605674	0.0714224	INDEL	305	368	0.98109	ENSG00000130787	ENSG00000130787	3.912	rs397707044
QTS000024	ftp://ftp.ebi.ac.uk/pub/databases/spot/eQTL/sumstats/QTS000024/QTD000414/QTD000414.all.tsv.gz	ENSG00000130921	12	122435531	C	CA	chr12_122435531_C_CA	56	0.171196	0.686365	0.0429639	0.106218	INDEL	305	368	0.98109	ENSG00000130921	ENSG00000130921	1.418	rs11415678
QTS000024	ftp://ftp.ebi.ac.uk/pub/databases/spot/eQTL/sumstats/QTS000024/QTD000414/QTD000414.all.tsv.gz	ENSG00000130921	12	122435531	C	CA	chr12_122435531_C_CA	56	0.171196	0.686365	0.0429639	0.106218	INDEL	305	368	0.98109	ENSG00000130921	ENSG00000130921	1.418	rs869274179
QTS000024	ftp://ftp.ebi.ac.uk/pub/databases/spot/eQTL/sumstats/QTS000024/QTD000414/QTD000414.all.tsv.gz	ENSG00000130921	12	122435531	C	CA	chr12_122435531_C_CA	56	0.171196	0.686365	0.0429639	0.106218	INDEL	305	368	0.98109	ENSG00000130921	ENSG00000130921	1.418	rs397707044
QTS000024	ftp://ftp.ebi.ac.uk/pub/databases/spot/eQTL/sumstats/QTS000024/QTD000414/QTD000414.all.tsv.gz	ENSG00000139697	12	122435531	C	CA	chr12_122435531_C_CA	56	0.171196	0.587705	-0.0392972	0.0723433	INDEL	305	368	0.98109	ENSG00000139697	ENSG00000139697	53.796	rs11415678
QTS000024	ftp://ftp.ebi.ac.uk/pub/databases/spot/eQTL/sumstats/QTS000024/QTD000414/QTD000414.all.tsv.gz	ENSG00000139697	12	122435531	C	CA	chr12_122435531_C_CA	56	0.171196	0.587705	-0.0392972	0.0723433	INDEL	305	368	0.98109	ENSG00000139697	ENSG00000139697	53.796	rs869274179
QTS000024	ftp://ftp.ebi.ac.uk/pub/databases/spot/eQTL/sumstats/QTS000024/QTD000414/QTD000414.all.tsv.gz	ENSG00000139697	12	122435531	C	CA	chr12_122435531_C_CA	56	0.171196	0.587705	-0.0392972	0.0723433	INDEL	305	368	0.98109	ENSG00000139697	ENSG00000139697	53.796	rs397707044
QTS000024	ftp://ftp.ebi.ac.uk/pub/databases/spot/eQTL/sumstats/QTS000024/QTD000414/QTD000414.all.tsv.gz	ENSG00000139714	12	122435531	C	CA	chr12_122435531_C_CA	56	0.171196	0.194972	0.165113	0.126896	INDEL	305	368	0.98109	ENSG00000139714	ENSG00000139714	0.612	rs11415678
QTS000024	ftp://ftp.ebi.ac.uk/pub/databases/spot/eQTL/sumstats/QTS000024/QTD000414/QTD000414.all.tsv.gz	ENSG00000139714	12	122435531	C	CA	chr12_122435531_C_CA	56	0.171196	0.194972	0.165113	0.126896	INDEL	305	368	0.98109	ENSG00000139714	ENSG00000139714	0.612	rs869274179
QTS000024	ftp://ftp.ebi.ac.uk/pub/databases/spot/eQTL/sumstats/QTS000024/QTD000414/QTD000414.all.tsv.gz	ENSG00000139714	12	122435531	C	CA	chr12_122435531_C_CA	56	0.171196	0.194972	0.165113	0.126896	INDEL	305	368	0.98109	ENSG00000139714	ENSG00000139714	0.612	rs397707044
QTS000024	ftp://ftp.ebi.ac.uk/pub/databases/spot/eQTL/sumstats/QTS000024/QTD000414/QTD000414.all.tsv.gz	ENSG00000139718	12	122435531	C	CA	chr12_122435531_C_CA	56	0.171196	0.53643	-0.0559582	0.0903299	INDEL	305	368	0.98109	ENSG00000139718	ENSG00000139718	50.743	rs11415678
QTS000024	ftp://ftp.ebi.ac.uk/pub/databases/spot/eQTL/sumstats/QTS000024/QTD000414/QTD000414.all.tsv.gz	ENSG00000139718	12	122435531	C	CA	chr12_122435531_C_CA	56	0.171196	0.53643	-0.0559582	0.0903299	INDEL	305	368	0.98109	ENSG00000139718	ENSG00000139718	50.743	rs869274179
QTS000024	ftp://ftp.ebi.ac.uk/pub/databases/spot/eQTL/sumstats/QTS000024/QTD000414/QTD000414.all.tsv.gz	ENSG00000139718	12	122435531	C	CA	chr12_122435531_C_CA	56	0.171196	0.53643	-0.0559582	0.0903299	INDEL	305	368	0.98109	ENSG00000139718	ENSG00000139718	50.743	rs397707044
QTS000024	ftp://ftp.ebi.ac.uk/pub/databases/spot/eQTL/sumstats/QTS000024/QTD000414/QTD000414.all.tsv.gz	ENSG00000139719	12	122435531	C	CA	chr12_122435531_C_CA	56	0.171196	0.500381	0.0571454	0.0846168	INDEL	305	368	0.98109	ENSG00000139719	ENSG00000139719	6.172	rs11415678
QTS000024	ftp://ftp.ebi.ac.uk/pub/databases/spot/eQTL/sumstats/QTS000024/QTD000414/QTD000414.all.tsv.gz	ENSG00000139719	12	122435531	C	CA	chr12_122435531_C_CA	56	0.171196	0.500381	0.0571454	0.0846168	INDEL	305	368	0.98109	ENSG00000139719	ENSG00000139719	6.172	rs869274179
QTS000024	ftp://ftp.ebi.ac.uk/pub/databases/spot/eQTL/sumstats/QTS000024/QTD000414/QTD000414.all.tsv.gz	ENSG00000139719	12	122435531	C	CA	chr12_122435531_C_CA	56	0.171196	0.500381	0.0571454	0.0846168	INDEL	305	368	0.98109	ENSG00000139719	ENSG00000139719	6.172	rs397707044
QTS000024	ftp://ftp.ebi.ac.uk/pub/databases/spot/eQTL/sumstats/QTS000024/QTD000414/QTD000414.all.tsv.gz	ENSG00000139722	12	122435531	C	CA	chr12_122435531_C_CA	56	0.171196	0.614603	0.0307156	0.0608893	INDEL	305	368	0.98109	ENSG00000139722	ENSG00000139722	31.432	rs11415678
QTS000024	ftp://ftp.ebi.ac.uk/pub/databases/spot/eQTL/sumstats/QTS000024/QTD000414/QTD000414.all.tsv.gz	ENSG00000139722	12	122435531	C	CA	chr12_122435531_C_CA	56	0.171196	0.614603	0.0307156	0.0608893	INDEL	305	368	0.98109	ENSG00000139722	ENSG00000139722	31.432	rs869274179
QTS000024	ftp://ftp.ebi.ac.uk/pub/databases/spot/eQTL/sumstats/QTS000024/QTD000414/QTD000414.all.tsv.gz	ENSG00000139722	12	122435531	C	CA	chr12_122435531_C_CA	56	0.171196	0.614603	0.0307156	0.0608893	INDEL	305	368	0.98109	ENSG00000139722	ENSG00000139722	31.432	rs397707044
QTS000024	ftp://ftp.ebi.ac.uk/pub/databases/spot/eQTL/sumstats/QTS000024/QTD000414/QTD000414.all.tsv.gz	ENSG00000139725	12	122435531	C	CA	chr12_122435531_C_CA	56	0.171196	0.122205	-0.124059	0.0798646	INDEL	305	368	0.98109	ENSG00000139725	ENSG00000139725	2.211	rs11415678
QTS000024	ftp://ftp.ebi.ac.uk/pub/databases/spot/eQTL/sumstats/QTS000024/QTD000414/QTD000414.all.tsv.gz	ENSG00000139725	12	122435531	C	CA	chr12_122435531_C_CA	56	0.171196	0.122205	-0.124059	0.0798646	INDEL	305	368	0.98109	ENSG00000139725	ENSG00000139725	2.211	rs869274179
QTS000024	ftp://ftp.ebi.ac.uk/pub/databases/spot/eQTL/sumstats/QTS000024/QTD000414/QTD000414.all.tsv.gz	ENSG00000139725	12	122435531	C	CA	chr12_122435531_C_CA	56	0.171196	0.122205	-0.124059	0.0798646	INDEL	305	368	0.98109	ENSG00000139725	ENSG00000139725	2.211	rs397707044
QTS000024	ftp://ftp.ebi.ac.uk/pub/databases/spot/eQTL/sumstats/QTS000024/QTD000414/QTD000414.all.tsv.gz	ENSG00000139726	12	122435531	C	CA	chr12_122435531_C_CA	56	0.171196	0.502636	0.0490906	0.0730744	INDEL	305	368	0.98109	ENSG00000139726	ENSG00000139726	36.832	rs11415678
QTS000024	ftp://ftp.ebi.ac.uk/pub/databases/spot/eQTL/sumstats/QTS000024/QTD000414/QTD000414.all.tsv.gz	ENSG00000139726	12	122435531	C	CA	chr12_122435531_C_CA	56	0.171196	0.502636	0.0490906	0.0730744	INDEL	305	368	0.98109	ENSG00000139726	ENSG00000139726	36.832	rs869274179
QTS000024	ftp://ftp.ebi.ac.uk/pub/databases/spot/eQTL/sumstats/QTS000024/QTD000414/QTD000414.all.tsv.gz	ENSG00000139726	12	122435531	C	CA	chr12_122435531_C_CA	56	0.171196	0.502636	0.0490906	0.0730744	INDEL	305	368	0.98109	ENSG00000139726	ENSG00000139726	36.832	rs397707044
QTS000024	ftp://ftp.ebi.ac.uk/pub/databases/spot/eQTL/sumstats/QTS000024/QTD000414/QTD000414.all.tsv.gz	ENSG00000150967	12	122435531	C	CA	chr12_122435531_C_CA	56	0.171196	0.28519	-0.0811661	0.0757054	INDEL	305	368	0.98109	ENSG00000150967	ENSG00000150967	0.6	rs11415678
QTS000024	ftp://ftp.ebi.ac.uk/pub/databases/spot/eQTL/sumstats/QTS000024/QTD000414/QTD000414.all.tsv.gz	ENSG00000150967	12	122435531	C	CA	chr12_122435531_C_CA	56	0.171196	0.28519	-0.0811661	0.0757054	INDEL	305	368	0.98109	ENSG00000150967	ENSG00000150967	0.6	rs869274179
QTS000024	ftp://ftp.ebi.ac.uk/pub/databases/spot/eQTL/sumstats/QTS000024/QTD000414/QTD000414.all.tsv.gz	ENSG00000150967	12	122435531	C	CA	chr12_122435531_C_CA	56	0.171196	0.28519	-0.0811661	0.0757054	INDEL	305	368	0.98109	ENSG00000150967	ENSG00000150967	0.6	rs397707044
QTS000024	ftp://ftp.ebi.ac.uk/pub/databases/spot/eQTL/sumstats/QTS000024/QTD000414/QTD000414.all.tsv.gz	ENSG00000158104	12	122435531	C	CA	chr12_122435531_C_CA	56	0.171196	0.733562	0.0436457	0.128011	INDEL	305	368	0.98109	ENSG00000158104	ENSG00000158104	22.579	rs11415678
QTS000024	ftp://ftp.ebi.ac.uk/pub/databases/spot/eQTL/sumstats/QTS000024/QTD000414/QTD000414.all.tsv.gz	ENSG00000158104	12	122435531	C	CA	chr12_122435531_C_CA	56	0.171196	0.733562	0.0436457	0.128011	INDEL	305	368	0.98109	ENSG00000158104	ENSG00000158104	22.579	rs869274179
QTS000024	ftp://ftp.ebi.ac.uk/pub/databases/spot/eQTL/sumstats/QTS000024/QTD000414/QTD000414.all.tsv.gz	ENSG00000158104	12	122435531	C	CA	chr12_122435531_C_CA	56	0.171196	0.733562	0.0436457	0.128011	INDEL	305	368	0.98109	ENSG00000158104	ENSG00000158104	22.579	rs397707044
QTS000024	ftp://ftp.ebi.ac.uk/pub/databases/spot/eQTL/sumstats/QTS000024/QTD000414/QTD000414.all.tsv.gz	ENSG00000175727	12	122435531	C	CA	chr12_122435531_C_CA	56	0.171196	0.306719	-0.116989	0.11411	INDEL	305	368	0.98109	ENSG00000175727	ENSG00000175727	15.545	rs11415678
QTS000024	ftp://ftp.ebi.ac.uk/pub/databases/spot/eQTL/sumstats/QTS000024/QTD000414/QTD000414.all.tsv.gz	ENSG00000175727	12	122435531	C	CA	chr12_122435531_C_CA	56	0.171196	0.306719	-0.116989	0.11411	INDEL	305	368	0.98109	ENSG00000175727	ENSG00000175727	15.545	rs869274179
QTS000024	ftp://ftp.ebi.ac.uk/pub/databases/spot/eQTL/sumstats/QTS000024/QTD000414/QTD000414.all.tsv.gz	ENSG00000175727	12	122435531	C	CA	chr12_122435531_C_CA	56	0.171196	0.306719	-0.116989	0.11411	INDEL	305	368	0.98109	ENSG00000175727	ENSG00000175727	15.545	rs397707044
QTS000024	ftp://ftp.ebi.ac.uk/pub/databases/spot/eQTL/sumstats/QTS000024/QTD000414/QTD000414.all.tsv.gz	ENSG00000176383	12	122435531	C	CA	chr12_122435531_C_CA	56	0.171196	0.755188	0.0360125	0.115309	INDEL	305	368	0.98109	ENSG00000176383	ENSG00000176383	0.662	rs11415678
QTS000024	ftp://ftp.ebi.ac.uk/pub/databases/spot/eQTL/sumstats/QTS000024/QTD000414/QTD000414.all.tsv.gz	ENSG00000176383	12	122435531	C	CA	chr12_122435531_C_CA	56	0.171196	0.755188	0.0360125	0.115309	INDEL	305	368	0.98109	ENSG00000176383	ENSG00000176383	0.662	rs869274179
QTS000024	ftp://ftp.ebi.ac.uk/pub/databases/spot/eQTL/sumstats/QTS000024/QTD000414/QTD000414.all.tsv.gz	ENSG00000176383	12	122435531	C	CA	chr12_122435531_C_CA	56	0.171196	0.755188	0.0360125	0.115309	INDEL	305	368	0.98109	ENSG00000176383	ENSG00000176383	0.662	rs397707044
QTS000024	ftp://ftp.ebi.ac.uk/pub/databases/spot/eQTL/sumstats/QTS000024/QTD000414/QTD000414.all.tsv.gz	ENSG00000182196	12	122435531	C	CA	chr12_122435531_C_CA	56	0.171196	0.620421	0.0512464	0.103285	INDEL	305	368	0.98109	ENSG00000182196	ENSG00000182196	1.004	rs11415678
QTS000024	ftp://ftp.ebi.ac.uk/pub/databases/spot/eQTL/sumstats/QTS000024/QTD000414/QTD000414.all.tsv.gz	ENSG00000182196	12	122435531	C	CA	chr12_122435531_C_CA	56	0.171196	0.620421	0.0512464	0.103285	INDEL	305	368	0.98109	ENSG00000182196	ENSG00000182196	1.004	rs869274179
QTS000024	ftp://ftp.ebi.ac.uk/pub/databases/spot/eQTL/sumstats/QTS000024/QTD000414/QTD000414.all.tsv.gz	ENSG00000182196	12	122435531	C	CA	chr12_122435531_C_CA	56	0.171196	0.620421	0.0512464	0.103285	INDEL	305	368	0.98109	ENSG00000182196	ENSG00000182196	1.004	rs397707044
QTS000024	ftp://ftp.ebi.ac.uk/pub/databases/spot/eQTL/sumstats/QTS000024/QTD000414/QTD000414.all.tsv.gz	ENSG00000182782	12	122435531	C	CA	chr12_122435531_C_CA	56	0.171196	0.405898	-0.100803	0.120981	INDEL	305	368	0.98109	ENSG00000182782	ENSG00000182782	144.741	rs11415678
QTS000024	ftp://ftp.ebi.ac.uk/pub/databases/spot/eQTL/sumstats/QTS000024/QTD000414/QTD000414.all.tsv.gz	ENSG00000182782	12	122435531	C	CA	chr12_122435531_C_CA	56	0.171196	0.405898	-0.100803	0.120981	INDEL	305	368	0.98109	ENSG00000182782	ENSG00000182782	144.741	rs869274179
QTS000024	ftp://ftp.ebi.ac.uk/pub/databases/spot/eQTL/sumstats/QTS000024/QTD000414/QTD000414.all.tsv.gz	ENSG00000182782	12	122435531	C	CA	chr12_122435531_C_CA	56	0.171196	0.405898	-0.100803	0.120981	INDEL	305	368	0.98109	ENSG00000182782	ENSG00000182782	144.741	rs397707044
QTS000024	ftp://ftp.ebi.ac.uk/pub/databases/spot/eQTL/sumstats/QTS000024/QTD000414/QTD000414.all.tsv.gz	ENSG00000183955	12	122435531	C	CA	chr12_122435531_C_CA	56	0.171196	0.473582	-0.0844867	0.117625	INDEL	305	368	0.98109	ENSG00000183955	ENSG00000183955	17.377	rs11415678
QTS000024	ftp://ftp.ebi.ac.uk/pub/databases/spot/eQTL/sumstats/QTS000024/QTD000414/QTD000414.all.tsv.gz	ENSG00000183955	12	122435531	C	CA	chr12_122435531_C_CA	56	0.171196	0.473582	-0.0844867	0.117625	INDEL	305	368	0.98109	ENSG00000183955	ENSG00000183955	17.377	rs869274179
QTS000024	ftp://ftp.ebi.ac.uk/pub/databases/spot/eQTL/sumstats/QTS000024/QTD000414/QTD000414.all.tsv.gz	ENSG00000183955	12	122435531	C	CA	chr12_122435531_C_CA	56	0.171196	0.473582	-0.0844867	0.117625	INDEL	305	368	0.98109	ENSG00000183955	ENSG00000183955	17.377	rs397707044
QTS000024	ftp://ftp.ebi.ac.uk/pub/databases/spot/eQTL/sumstats/QTS000024/QTD000414/QTD000414.all.tsv.gz	ENSG00000184047	12	122435531	C	CA	chr12_122435531_C_CA	56	0.171196	0.63984	-0.0595606	0.127058	INDEL	305	368	0.98109	ENSG00000184047	ENSG00000184047	1.155	rs11415678
QTS000024	ftp://ftp.ebi.ac.uk/pub/databases/spot/eQTL/sumstats/QTS000024/QTD000414/QTD000414.all.tsv.gz	ENSG00000184047	12	122435531	C	CA	chr12_122435531_C_CA	56	0.171196	0.63984	-0.0595606	0.127058	INDEL	305	368	0.98109	ENSG00000184047	ENSG00000184047	1.155	rs869274179
QTS000024	ftp://ftp.ebi.ac.uk/pub/databases/spot/eQTL/sumstats/QTS000024/QTD000414/QTD000414.all.tsv.gz	ENSG00000184047	12	122435531	C	CA	chr12_122435531_C_CA	56	0.171196	0.63984	-0.0595606	0.127058	INDEL	305	368	0.98109	ENSG00000184047	ENSG00000184047	1.155	rs397707044
QTS000024	ftp://ftp.ebi.ac.uk/pub/databases/spot/eQTL/sumstats/QTS000024/QTD000414/QTD000414.all.tsv.gz	ENSG00000184445	12	122435531	C	CA	chr12_122435531_C_CA	56	0.171196	0.0461301	0.230843	0.114905	INDEL	305	368	0.98109	ENSG00000184445	ENSG00000184445	1.351	rs11415678
QTS000024	ftp://ftp.ebi.ac.uk/pub/databases/spot/eQTL/sumstats/QTS000024/QTD000414/QTD000414.all.tsv.gz	ENSG00000184445	12	122435531	C	CA	chr12_122435531_C_CA	56	0.171196	0.0461301	0.230843	0.114905	INDEL	305	368	0.98109	ENSG00000184445	ENSG00000184445	1.351	rs869274179
QTS000024	ftp://ftp.ebi.ac.uk/pub/databases/spot/eQTL/sumstats/QTS000024/QTD000414/QTD000414.all.tsv.gz	ENSG00000184445	12	122435531	C	CA	chr12_122435531_C_CA	56	0.171196	0.0461301	0.230843	0.114905	INDEL	305	368	0.98109	ENSG00000184445	ENSG00000184445	1.351	rs397707044
QTS000024	ftp://ftp.ebi.ac.uk/pub/databases/spot/eQTL/sumstats/QTS000024/QTD000414/QTD000414.all.tsv.gz	ENSG00000188735	12	122435531	C	CA	chr12_122435531_C_CA	56	0.171196	0.805244	-0.0282255	0.114295	INDEL	305	368	0.98109	ENSG00000188735	ENSG00000188735	1.844	rs11415678
QTS000024	ftp://ftp.ebi.ac.uk/pub/databases/spot/eQTL/sumstats/QTS000024/QTD000414/QTD000414.all.tsv.gz	ENSG00000188735	12	122435531	C	CA	chr12_122435531_C_CA	56	0.171196	0.805244	-0.0282255	0.114295	INDEL	305	368	0.98109	ENSG00000188735	ENSG00000188735	1.844	rs869274179
QTS000024	ftp://ftp.ebi.ac.uk/pub/databases/spot/eQTL/sumstats/QTS000024/QTD000414/QTD000414.all.tsv.gz	ENSG00000188735	12	122435531	C	CA	chr12_122435531_C_CA	56	0.171196	0.805244	-0.0282255	0.114295	INDEL	305	368	0.98109	ENSG00000188735	ENSG00000188735	1.844	rs397707044
QTS000024	ftp://ftp.ebi.ac.uk/pub/databases/spot/eQTL/sumstats/QTS000024/QTD000414/QTD000414.all.tsv.gz	ENSG00000212694	12	122435531	C	CA	chr12_122435531_C_CA	56	0.171196	0.160202	-0.147524	0.104583	INDEL	305	368	0.98109	ENSG00000212694	ENSG00000212694	12.638	rs11415678
QTS000024	ftp://ftp.ebi.ac.uk/pub/databases/spot/eQTL/sumstats/QTS000024/QTD000414/QTD000414.all.tsv.gz	ENSG00000212694	12	122435531	C	CA	chr12_122435531_C_CA	56	0.171196	0.160202	-0.147524	0.104583	INDEL	305	368	0.98109	ENSG00000212694	ENSG00000212694	12.638	rs869274179
QTS000024	ftp://ftp.ebi.ac.uk/pub/databases/spot/eQTL/sumstats/QTS000024/QTD000414/QTD000414.all.tsv.gz	ENSG00000212694	12	122435531	C	CA	chr12_122435531_C_CA	56	0.171196	0.160202	-0.147524	0.104583	INDEL	305	368	0.98109	ENSG00000212694	ENSG00000212694	12.638	rs397707044
QTS000024	ftp://ftp.ebi.ac.uk/pub/databases/spot/eQTL/sumstats/QTS000024/QTD000414/QTD000414.all.tsv.gz	ENSG00000255398	12	122435531	C	CA	chr12_122435531_C_CA	56	0.171196	0.635348	-0.0495944	0.104393	INDEL	305	368	0.98109	ENSG00000255398	ENSG00000255398	105.087	rs11415678
QTS000024	ftp://ftp.ebi.ac.uk/pub/databases/spot/eQTL/sumstats/QTS000024/QTD000414/QTD000414.all.tsv.gz	ENSG00000255398	12	122435531	C	CA	chr12_122435531_C_CA	56	0.171196	0.635348	-0.0495944	0.104393	INDEL	305	368	0.98109	ENSG00000255398	ENSG00000255398	105.087	rs869274179
QTS000024	ftp://ftp.ebi.ac.uk/pub/databases/spot/eQTL/sumstats/QTS000024/QTD000414/QTD000414.all.tsv.gz	ENSG00000255398	12	122435531	C	CA	chr12_122435531_C_CA	56	0.171196	0.635348	-0.0495944	0.104393	INDEL	305	368	0.98109	ENSG00000255398	ENSG00000255398	105.087	rs397707044
QTS000024	ftp://ftp.ebi.ac.uk/pub/databases/spot/eQTL/sumstats/QTS000024/QTD000414/QTD000414.all.tsv.gz	ENSG00000256092	12	122435531	C	CA	chr12_122435531_C_CA	56	0.171196	0.362948	-0.120018	0.131565	INDEL	305	368	0.98109	ENSG00000256092	ENSG00000256092	1.236	rs11415678
QTS000024	ftp://ftp.ebi.ac.uk/pub/databases/spot/eQTL/sumstats/QTS000024/QTD000414/QTD000414.all.tsv.gz	ENSG00000256092	12	122435531	C	CA	chr12_122435531_C_CA	56	0.171196	0.362948	-0.120018	0.131565	INDEL	305	368	0.98109	ENSG00000256092	ENSG00000256092	1.236	rs869274179
QTS000024	ftp://ftp.ebi.ac.uk/pub/databases/spot/eQTL/sumstats/QTS000024/QTD000414/QTD000414.all.tsv.gz	ENSG00000256092	12	122435531	C	CA	chr12_122435531_C_CA	56	0.171196	0.362948	-0.120018	0.131565	INDEL	305	368	0.98109	ENSG00000256092	ENSG00000256092	1.236	rs397707044
QTS000024	ftp://ftp.ebi.ac.uk/pub/databases/spot/eQTL/sumstats/QTS000024/QTD000414/QTD000414.all.tsv.gz	ENSG00000256249	12	122435531	C	CA	chr12_122435531_C_CA	56	0.171196	0.905933	-0.0105898	0.0894806	INDEL	305	368	0.98109	ENSG00000256249	ENSG00000256249	1.046	rs11415678
QTS000024	ftp://ftp.ebi.ac.uk/pub/databases/spot/eQTL/sumstats/QTS000024/QTD000414/QTD000414.all.tsv.gz	ENSG00000256249	12	122435531	C	CA	chr12_122435531_C_CA	56	0.171196	0.905933	-0.0105898	0.0894806	INDEL	305	368	0.98109	ENSG00000256249	ENSG00000256249	1.046	rs869274179
QTS000024	ftp://ftp.ebi.ac.uk/pub/databases/spot/eQTL/sumstats/QTS000024/QTD000414/QTD000414.all.tsv.gz	ENSG00000256249	12	122435531	C	CA	chr12_122435531_C_CA	56	0.171196	0.905933	-0.0105898	0.0894806	INDEL	305	368	0.98109	ENSG00000256249	ENSG00000256249	1.046	rs397707044
QTS000024	ftp://ftp.ebi.ac.uk/pub/databases/spot/eQTL/sumstats/QTS000024/QTD000414/QTD000414.all.tsv.gz	ENSG00000256742	12	122435531	C	CA	chr12_122435531_C_CA	56	0.171196	0.386485	-0.0873038	0.100551	INDEL	305	368	0.98109	ENSG00000256742	ENSG00000256742	0.928	rs11415678
QTS000024	ftp://ftp.ebi.ac.uk/pub/databases/spot/eQTL/sumstats/QTS000024/QTD000414/QTD000414.all.tsv.gz	ENSG00000256742	12	122435531	C	CA	chr12_122435531_C_CA	56	0.171196	0.386485	-0.0873038	0.100551	INDEL	305	368	0.98109	ENSG00000256742	ENSG00000256742	0.928	rs869274179
QTS000024	ftp://ftp.ebi.ac.uk/pub/databases/spot/eQTL/sumstats/QTS000024/QTD000414/QTD000414.all.tsv.gz	ENSG00000256742	12	122435531	C	CA	chr12_122435531_C_CA	56	0.171196	0.386485	-0.0873038	0.100551	INDEL	305	368	0.98109	ENSG00000256742	ENSG00000256742	0.928	rs397707044
QTS000024	ftp://ftp.ebi.ac.uk/pub/databases/spot/eQTL/sumstats/QTS000024/QTD000414/QTD000414.all.tsv.gz	ENSG00000272849	12	122435531	C	CA	chr12_122435531_C_CA	56	0.171196	0.257741	-0.140694	0.123896	INDEL	305	368	0.98109	ENSG00000272849	ENSG00000272849	23.853	rs11415678
QTS000024	ftp://ftp.ebi.ac.uk/pub/databases/spot/eQTL/sumstats/QTS000024/QTD000414/QTD000414.all.tsv.gz	ENSG00000272849	12	122435531	C	CA	chr12_122435531_C_CA	56	0.171196	0.257741	-0.140694	0.123896	INDEL	305	368	0.98109	ENSG00000272849	ENSG00000272849	23.853	rs869274179
QTS000024	ftp://ftp.ebi.ac.uk/pub/databases/spot/eQTL/sumstats/QTS000024/QTD000414/QTD000414.all.tsv.gz	ENSG00000272849	12	122435531	C	CA	chr12_122435531_C_CA	56	0.171196	0.257741	-0.140694	0.123896	INDEL	305	368	0.98109	ENSG00000272849	ENSG00000272849	23.853	rs397707044
QTS000024	ftp://ftp.ebi.ac.uk/pub/databases/spot/eQTL/sumstats/QTS000024/QTD000414/QTD000414.all.tsv.gz	ENSG00000274292	12	122435531	C	CA	chr12_122435531_C_CA	56	0.171196	0.724244	-0.0487875	0.138059	INDEL	305	368	0.98109	ENSG00000274292	ENSG00000274292	0.629	rs11415678
QTS000024	ftp://ftp.ebi.ac.uk/pub/databases/spot/eQTL/sumstats/QTS000024/QTD000414/QTD000414.all.tsv.gz	ENSG00000274292	12	122435531	C	CA	chr12_122435531_C_CA	56	0.171196	0.724244	-0.0487875	0.138059	INDEL	305	368	0.98109	ENSG00000274292	ENSG00000274292	0.629	rs869274179
QTS000024	ftp://ftp.ebi.ac.uk/pub/databases/spot/eQTL/sumstats/QTS000024/QTD000414/QTD000414.all.tsv.gz	ENSG00000274292	12	122435531	C	CA	chr12_122435531_C_CA	56	0.171196	0.724244	-0.0487875	0.138059	INDEL	305	368	0.98109	ENSG00000274292	ENSG00000274292	0.629	rs397707044
QTS000024	ftp://ftp.ebi.ac.uk/pub/databases/spot/eQTL/sumstats/QTS000024/QTD000414/QTD000414.all.tsv.gz	ENSG00000275265	12	122435531	C	CA	chr12_122435531_C_CA	56	0.171196	0.282513	-0.141802	0.131526	INDEL	305	368	0.98109	ENSG00000275265	ENSG00000275265	1.454	rs11415678
QTS000024	ftp://ftp.ebi.ac.uk/pub/databases/spot/eQTL/sumstats/QTS000024/QTD000414/QTD000414.all.tsv.gz	ENSG00000275265	12	122435531	C	CA	chr12_122435531_C_CA	56	0.171196	0.282513	-0.141802	0.131526	INDEL	305	368	0.98109	ENSG00000275265	ENSG00000275265	1.454	rs869274179
QTS000024	ftp://ftp.ebi.ac.uk/pub/databases/spot/eQTL/sumstats/QTS000024/QTD000414/QTD000414.all.tsv.gz	ENSG00000275265	12	122435531	C	CA	chr12_122435531_C_CA	56	0.171196	0.282513	-0.141802	0.131526	INDEL	305	368	0.98109	ENSG00000275265	ENSG00000275265	1.454	rs397707044
QTS000024	ftp://ftp.ebi.ac.uk/pub/databases/spot/eQTL/sumstats/QTS000024/QTD000414/QTD000414.all.tsv.gz	ENSG00000276045	12	122435531	C	CA	chr12_122435531_C_CA	56	0.171196	0.569543	0.049539	0.086935	INDEL	305	368	0.98109	ENSG00000276045	ENSG00000276045	89.801	rs11415678
QTS000024	ftp://ftp.ebi.ac.uk/pub/databases/spot/eQTL/sumstats/QTS000024/QTD000414/QTD000414.all.tsv.gz	ENSG00000276045	12	122435531	C	CA	chr12_122435531_C_CA	56	0.171196	0.569543	0.049539	0.086935	INDEL	305	368	0.98109	ENSG00000276045	ENSG00000276045	89.801	rs869274179
QTS000024	ftp://ftp.ebi.ac.uk/pub/databases/spot/eQTL/sumstats/QTS000024/QTD000414/QTD000414.all.tsv.gz	ENSG00000276045	12	122435531	C	CA	chr12_122435531_C_CA	56	0.171196	0.569543	0.049539	0.086935	INDEL	305	368	0.98109	ENSG00000276045	ENSG00000276045	89.801	rs397707044
QTS000024	ftp://ftp.ebi.ac.uk/pub/databases/spot/eQTL/sumstats/QTS000024/QTD000414/QTD000414.all.tsv.gz	ENSG00000278084	12	122435531	C	CA	chr12_122435531_C_CA	56	0.171196	0.779355	0.0260553	0.0928533	INDEL	305	368	0.98109	ENSG00000278084	ENSG00000278084	0	rs11415678
QTS000024	ftp://ftp.ebi.ac.uk/pub/databases/spot/eQTL/sumstats/QTS000024/QTD000414/QTD000414.all.tsv.gz	ENSG00000278084	12	122435531	C	CA	chr12_122435531_C_CA	56	0.171196	0.779355	0.0260553	0.0928533	INDEL	305	368	0.98109	ENSG00000278084	ENSG00000278084	0	rs869274179
QTS000024	ftp://ftp.ebi.ac.uk/pub/databases/spot/eQTL/sumstats/QTS000024/QTD000414/QTD000414.all.tsv.gz	ENSG00000278084	12	122435531	C	CA	chr12_122435531_C_CA	56	0.171196	0.779355	0.0260553	0.0928533	INDEL	305	368	0.98109	ENSG00000278084	ENSG00000278084	0	rs397707044
QTS000024	ftp://ftp.ebi.ac.uk/pub/databases/spot/eQTL/sumstats/QTS000024/QTD000414/QTD000414.all.tsv.gz	ENSG00000033030	12	122435536	A	G	chr12_122435536_A_G	6	0.0190217	0.0679322	0.484333	0.263621	SNP	7	368	0.97986	ENSG00000033030	ENSG00000033030	20.682	rs867650146
QTS000024	ftp://ftp.ebi.ac.uk/pub/databases/spot/eQTL/sumstats/QTS000024/QTD000414/QTD000414.all.tsv.gz	ENSG00000051825	12	122435536	A	G	chr12_122435536_A_G	6	0.0190217	0.384953	0.174423	0.20024	SNP	7	368	0.97986	ENSG00000051825	ENSG00000051825	1.349	rs867650146
QTS000024	ftp://ftp.ebi.ac.uk/pub/databases/spot/eQTL/sumstats/QTS000024/QTD000414/QTD000414.all.tsv.gz	ENSG00000089094	12	122435536	A	G	chr12_122435536_A_G	6	0.0190217	0.96503	-0.00940536	0.214206	SNP	7	368	0.97986	ENSG00000089094	ENSG00000089094	24.087	rs867650146
QTS000024	ftp://ftp.ebi.ac.uk/pub/databases/spot/eQTL/sumstats/QTS000024/QTD000414/QTD000414.all.tsv.gz	ENSG00000110801	12	122435536	A	G	chr12_122435536_A_G	6	0.0190217	0.241545	0.356587	0.303412	SNP	7	368	0.97986	ENSG00000110801	ENSG00000110801	2.87	rs867650146
QTS000024	ftp://ftp.ebi.ac.uk/pub/databases/spot/eQTL/sumstats/QTS000024/QTD000414/QTD000414.all.tsv.gz	ENSG00000110987	12	122435536	A	G	chr12_122435536_A_G	6	0.0190217	0.686484	0.129176	0.319484	SNP	7	368	0.97986	ENSG00000110987	ENSG00000110987	0.681	rs867650146
QTS000024	ftp://ftp.ebi.ac.uk/pub/databases/spot/eQTL/sumstats/QTS000024/QTD000414/QTD000414.all.tsv.gz	ENSG00000111011	12	122435536	A	G	chr12_122435536_A_G	6	0.0190217	0.687976	0.0701829	0.174457	SNP	7	368	0.97986	ENSG00000111011	ENSG00000111011	67.715	rs867650146
QTS000024	ftp://ftp.ebi.ac.uk/pub/databases/spot/eQTL/sumstats/QTS000024/QTD000414/QTD000414.all.tsv.gz	ENSG00000111328	12	122435536	A	G	chr12_122435536_A_G	6	0.0190217	0.0537936	0.491785	0.25323	SNP	7	368	0.97986	ENSG00000111328	ENSG00000111328	4.303	rs867650146
QTS000024	ftp://ftp.ebi.ac.uk/pub/databases/spot/eQTL/sumstats/QTS000024/QTD000414/QTD000414.all.tsv.gz	ENSG00000130779	12	122435536	A	G	chr12_122435536_A_G	6	0.0190217	0.511598	0.153464	0.233319	SNP	7	368	0.97986	ENSG00000130779	ENSG00000130779	39.614	rs867650146
QTS000024	ftp://ftp.ebi.ac.uk/pub/databases/spot/eQTL/sumstats/QTS000024/QTD000414/QTD000414.all.tsv.gz	ENSG00000130787	12	122435536	A	G	chr12_122435536_A_G	6	0.0190217	0.118449	0.274455	0.17489	SNP	7	368	0.97986	ENSG00000130787	ENSG00000130787	3.912	rs867650146
QTS000024	ftp://ftp.ebi.ac.uk/pub/databases/spot/eQTL/sumstats/QTS000024/QTD000414/QTD000414.all.tsv.gz	ENSG00000130921	12	122435536	A	G	chr12_122435536_A_G	6	0.0190217	0.695123	-0.102634	0.261433	SNP	7	368	0.97986	ENSG00000130921	ENSG00000130921	1.418	rs867650146
QTS000024	ftp://ftp.ebi.ac.uk/pub/databases/spot/eQTL/sumstats/QTS000024/QTD000414/QTD000414.all.tsv.gz	ENSG00000139697	12	122435536	A	G	chr12_122435536_A_G	6	0.0190217	0.832214	0.0378092	0.178184	SNP	7	368	0.97986	ENSG00000139697	ENSG00000139697	53.796	rs867650146
QTS000024	ftp://ftp.ebi.ac.uk/pub/databases/spot/eQTL/sumstats/QTS000024/QTD000414/QTD000414.all.tsv.gz	ENSG00000139714	12	122435536	A	G	chr12_122435536_A_G	6	0.0190217	0.56273	0.181849	0.313568	SNP	7	368	0.97986	ENSG00000139714	ENSG00000139714	0.612	rs867650146
QTS000024	ftp://ftp.ebi.ac.uk/pub/databases/spot/eQTL/sumstats/QTS000024/QTD000414/QTD000414.all.tsv.gz	ENSG00000139718	12	122435536	A	G	chr12_122435536_A_G	6	0.0190217	0.824301	0.0494847	0.222542	SNP	7	368	0.97986	ENSG00000139718	ENSG00000139718	50.743	rs867650146
QTS000024	ftp://ftp.ebi.ac.uk/pub/databases/spot/eQTL/sumstats/QTS000024/QTD000414/QTD000414.all.tsv.gz	ENSG00000139719	12	122435536	A	G	chr12_122435536_A_G	6	0.0190217	0.84243	0.041514	0.208517	SNP	7	368	0.97986	ENSG00000139719	ENSG00000139719	6.172	rs867650146
QTS000024	ftp://ftp.ebi.ac.uk/pub/databases/spot/eQTL/sumstats/QTS000024/QTD000414/QTD000414.all.tsv.gz	ENSG00000139722	12	122435536	A	G	chr12_122435536_A_G	6	0.0190217	0.266746	-0.166502	0.149427	SNP	7	368	0.97986	ENSG00000139722	ENSG00000139722	31.432	rs867650146
QTS000024	ftp://ftp.ebi.ac.uk/pub/databases/spot/eQTL/sumstats/QTS000024/QTD000414/QTD000414.all.tsv.gz	ENSG00000139725	12	122435536	A	G	chr12_122435536_A_G	6	0.0190217	0.436677	0.154068	0.197608	SNP	7	368	0.97986	ENSG00000139725	ENSG00000139725	2.211	rs867650146
QTS000024	ftp://ftp.ebi.ac.uk/pub/databases/spot/eQTL/sumstats/QTS000024/QTD000414/QTD000414.all.tsv.gz	ENSG00000139726	12	122435536	A	G	chr12_122435536_A_G	6	0.0190217	0.0746867	-0.319959	0.178403	SNP	7	368	0.97986	ENSG00000139726	ENSG00000139726	36.832	rs867650146
QTS000024	ftp://ftp.ebi.ac.uk/pub/databases/spot/eQTL/sumstats/QTS000024/QTD000414/QTD000414.all.tsv.gz	ENSG00000150967	12	122435536	A	G	chr12_122435536_A_G	6	0.0190217	0.186895	0.246482	0.185996	SNP	7	368	0.97986	ENSG00000150967	ENSG00000150967	0.6	rs867650146
QTS000024	ftp://ftp.ebi.ac.uk/pub/databases/spot/eQTL/sumstats/QTS000024/QTD000414/QTD000414.all.tsv.gz	ENSG00000158104	12	122435536	A	G	chr12_122435536_A_G	6	0.0190217	0.0171308	0.746144	0.309901	SNP	7	368	0.97986	ENSG00000158104	ENSG00000158104	22.579	rs867650146
QTS000024	ftp://ftp.ebi.ac.uk/pub/databases/spot/eQTL/sumstats/QTS000024/QTD000414/QTD000414.all.tsv.gz	ENSG00000175727	12	122435536	A	G	chr12_122435536_A_G	6	0.0190217	0.136224	-0.419005	0.279872	SNP	7	368	0.97986	ENSG00000175727	ENSG00000175727	15.545	rs867650146
QTS000024	ftp://ftp.ebi.ac.uk/pub/databases/spot/eQTL/sumstats/QTS000024/QTD000414/QTD000414.all.tsv.gz	ENSG00000176383	12	122435536	A	G	chr12_122435536_A_G	6	0.0190217	0.174663	0.384853	0.282336	SNP	7	368	0.97986	ENSG00000176383	ENSG00000176383	0.662	rs867650146
QTS000024	ftp://ftp.ebi.ac.uk/pub/databases/spot/eQTL/sumstats/QTS000024/QTD000414/QTD000414.all.tsv.gz	ENSG00000182196	12	122435536	A	G	chr12_122435536_A_G	6	0.0190217	0.805246	0.0628109	0.254345	SNP	7	368	0.97986	ENSG00000182196	ENSG00000182196	1.004	rs867650146
QTS000024	ftp://ftp.ebi.ac.uk/pub/databases/spot/eQTL/sumstats/QTS000024/QTD000414/QTD000414.all.tsv.gz	ENSG00000182782	12	122435536	A	G	chr12_122435536_A_G	6	0.0190217	0.835198	-0.0621611	0.298333	SNP	7	368	0.97986	ENSG00000182782	ENSG00000182782	144.741	rs867650146
QTS000024	ftp://ftp.ebi.ac.uk/pub/databases/spot/eQTL/sumstats/QTS000024/QTD000414/QTD000414.all.tsv.gz	ENSG00000183955	12	122435536	A	G	chr12_122435536_A_G	6	0.0190217	0.244976	0.336922	0.288783	SNP	7	368	0.97986	ENSG00000183955	ENSG00000183955	17.377	rs867650146
QTS000024	ftp://ftp.ebi.ac.uk/pub/databases/spot/eQTL/sumstats/QTS000024/QTD000414/QTD000414.all.tsv.gz	ENSG00000184047	12	122435536	A	G	chr12_122435536_A_G	6	0.0190217	0.0231739	-0.706145	0.30817	SNP	7	368	0.97986	ENSG00000184047	ENSG00000184047	1.155	rs867650146
QTS000024	ftp://ftp.ebi.ac.uk/pub/databases/spot/eQTL/sumstats/QTS000024/QTD000414/QTD000414.all.tsv.gz	ENSG00000184445	12	122435536	A	G	chr12_122435536_A_G	6	0.0190217	0.512203	0.187713	0.2858	SNP	7	368	0.97986	ENSG00000184445	ENSG00000184445	1.351	rs867650146
QTS000024	ftp://ftp.ebi.ac.uk/pub/databases/spot/eQTL/sumstats/QTS000024/QTD000414/QTD000414.all.tsv.gz	ENSG00000188735	12	122435536	A	G	chr12_122435536_A_G	6	0.0190217	0.386961	0.243502	0.280731	SNP	7	368	0.97986	ENSG00000188735	ENSG00000188735	1.844	rs867650146
QTS000024	ftp://ftp.ebi.ac.uk/pub/databases/spot/eQTL/sumstats/QTS000024/QTD000414/QTD000414.all.tsv.gz	ENSG00000212694	12	122435536	A	G	chr12_122435536_A_G	6	0.0190217	0.276289	0.281798	0.258004	SNP	7	368	0.97986	ENSG00000212694	ENSG00000212694	12.638	rs867650146
QTS000024	ftp://ftp.ebi.ac.uk/pub/databases/spot/eQTL/sumstats/QTS000024/QTD000414/QTD000414.all.tsv.gz	ENSG00000255398	12	122435536	A	G	chr12_122435536_A_G	6	0.0190217	0.885783	0.036985	0.257091	SNP	7	368	0.97986	ENSG00000255398	ENSG00000255398	105.087	rs867650146
QTS000024	ftp://ftp.ebi.ac.uk/pub/databases/spot/eQTL/sumstats/QTS000024/QTD000414/QTD000414.all.tsv.gz	ENSG00000256092	12	122435536	A	G	chr12_122435536_A_G	6	0.0190217	0.944747	-0.0225299	0.324603	SNP	7	368	0.97986	ENSG00000256092	ENSG00000256092	1.236	rs867650146
QTS000024	ftp://ftp.ebi.ac.uk/pub/databases/spot/eQTL/sumstats/QTS000024/QTD000414/QTD000414.all.tsv.gz	ENSG00000256249	12	122435536	A	G	chr12_122435536_A_G	6	0.0190217	0.940821	0.0163744	0.220237	SNP	7	368	0.97986	ENSG00000256249	ENSG00000256249	1.046	rs867650146
QTS000024	ftp://ftp.ebi.ac.uk/pub/databases/spot/eQTL/sumstats/QTS000024/QTD000414/QTD000414.all.tsv.gz	ENSG00000256742	12	122435536	A	G	chr12_122435536_A_G	6	0.0190217	0.0825527	-0.42931	0.245821	SNP	7	368	0.97986	ENSG00000256742	ENSG00000256742	0.928	rs867650146
QTS000024	ftp://ftp.ebi.ac.uk/pub/databases/spot/eQTL/sumstats/QTS000024/QTD000414/QTD000414.all.tsv.gz	ENSG00000272849	12	122435536	A	G	chr12_122435536_A_G	6	0.0190217	0.418566	0.247731	0.305503	SNP	7	368	0.97986	ENSG00000272849	ENSG00000272849	23.853	rs867650146
QTS000024	ftp://ftp.ebi.ac.uk/pub/databases/spot/eQTL/sumstats/QTS000024/QTD000414/QTD000414.all.tsv.gz	ENSG00000274292	12	122435536	A	G	chr12_122435536_A_G	6	0.0190217	0.420445	-0.273998	0.339266	SNP	7	368	0.97986	ENSG00000274292	ENSG00000274292	0.629	rs867650146
QTS000024	ftp://ftp.ebi.ac.uk/pub/databases/spot/eQTL/sumstats/QTS000024/QTD000414/QTD000414.all.tsv.gz	ENSG00000275265	12	122435536	A	G	chr12_122435536_A_G	6	0.0190217	0.441899	-0.249938	0.324256	SNP	7	368	0.97986	ENSG00000275265	ENSG00000275265	1.454	rs867650146
QTS000024	ftp://ftp.ebi.ac.uk/pub/databases/spot/eQTL/sumstats/QTS000024/QTD000414/QTD000414.all.tsv.gz	ENSG00000276045	12	122435536	A	G	chr12_122435536_A_G	6	0.0190217	0.512065	-0.140535	0.213899	SNP	7	368	0.97986	ENSG00000276045	ENSG00000276045	89.801	rs867650146
QTS000024	ftp://ftp.ebi.ac.uk/pub/databases/spot/eQTL/sumstats/QTS000024/QTD000414/QTD000414.all.tsv.gz	ENSG00000278084	12	122435536	A	G	chr12_122435536_A_G	6	0.0190217	0.34952	-0.213886	0.227993	SNP	7	368	0.97986	ENSG00000278084	ENSG00000278084	0	rs867650146
QTS000024	ftp://ftp.ebi.ac.uk/pub/databases/spot/eQTL/sumstats/QTS000024/QTD000414/QTD000414.all.tsv.gz	ENSG00000033030	12	122435565	TA	T	chr12_122435565_TA_T	70	0.211957	0.161096	0.143365	0.101853	INDEL	78	368	0.96452	ENSG00000033030	ENSG00000033030	20.682	rs58691522
QTS000024	ftp://ftp.ebi.ac.uk/pub/databases/spot/eQTL/sumstats/QTS000024/QTD000414/QTD000414.all.tsv.gz	ENSG00000033030	12	122435565	TA	T	chr12_122435565_TA_T	70	0.211957	0.161096	0.143365	0.101853	INDEL	78	368	0.96452	ENSG00000033030	ENSG00000033030	20.682	rs796206829
QTS000024	ftp://ftp.ebi.ac.uk/pub/databases/spot/eQTL/sumstats/QTS000024/QTD000414/QTD000414.all.tsv.gz	ENSG00000033030	12	122435565	TAA	T	chr12_122435565_TAA_T	29	0.0842391	0.803785	-0.0369021	0.148295	INDEL	31	368	0.98992	ENSG00000033030	ENSG00000033030	20.682	rs150208359
QTS000024	ftp://ftp.ebi.ac.uk/pub/databases/spot/eQTL/sumstats/QTS000024/QTD000414/QTD000414.all.tsv.gz	ENSG00000051825	12	122435565	TA	T	chr12_122435565_TA_T	70	0.211957	0.50547	-0.0514664	0.0771227	INDEL	78	368	0.96452	ENSG00000051825	ENSG00000051825	1.349	rs58691522
QTS000024	ftp://ftp.ebi.ac.uk/pub/databases/spot/eQTL/sumstats/QTS000024/QTD000414/QTD000414.all.tsv.gz	ENSG00000051825	12	122435565	TA	T	chr12_122435565_TA_T	70	0.211957	0.50547	-0.0514664	0.0771227	INDEL	78	368	0.96452	ENSG00000051825	ENSG00000051825	1.349	rs796206829
QTS000024	ftp://ftp.ebi.ac.uk/pub/databases/spot/eQTL/sumstats/QTS000024/QTD000414/QTD000414.all.tsv.gz	ENSG00000051825	12	122435565	TAA	T	chr12_122435565_TAA_T	29	0.0842391	0.924226	-0.0106495	0.111801	INDEL	31	368	0.98992	ENSG00000051825	ENSG00000051825	1.349	rs150208359
QTS000024	ftp://ftp.ebi.ac.uk/pub/databases/spot/eQTL/sumstats/QTS000024/QTD000414/QTD000414.all.tsv.gz	ENSG00000089094	12	122435565	TA	T	chr12_122435565_TA_T	70	0.211957	0.312003	0.0833317	0.0821762	INDEL	78	368	0.96452	ENSG00000089094	ENSG00000089094	24.087	rs58691522
QTS000024	ftp://ftp.ebi.ac.uk/pub/databases/spot/eQTL/sumstats/QTS000024/QTD000414/QTD000414.all.tsv.gz	ENSG00000089094	12	122435565	TA	T	chr12_122435565_TA_T	70	0.211957	0.312003	0.0833317	0.0821762	INDEL	78	368	0.96452	ENSG00000089094	ENSG00000089094	24.087	rs796206829
QTS000024	ftp://ftp.ebi.ac.uk/pub/databases/spot/eQTL/sumstats/QTS000024/QTD000414/QTD000414.all.tsv.gz	ENSG00000089094	12	122435565	TAA	T	chr12_122435565_TAA_T	29	0.0842391	0.439303	-0.0923447	0.119123	INDEL	31	368	0.98992	ENSG00000089094	ENSG00000089094	24.087	rs150208359
QTS000024	ftp://ftp.ebi.ac.uk/pub/databases/spot/eQTL/sumstats/QTS000024/QTD000414/QTD000414.all.tsv.gz	ENSG00000110801	12	122435565	TA	T	chr12_122435565_TA_T	70	0.211957	0.982948	-0.00250926	0.117227	INDEL	78	368	0.96452	ENSG00000110801	ENSG00000110801	2.87	rs58691522
QTS000024	ftp://ftp.ebi.ac.uk/pub/databases/spot/eQTL/sumstats/QTS000024/QTD000414/QTD000414.all.tsv.gz	ENSG00000110801	12	122435565	TA	T	chr12_122435565_TA_T	70	0.211957	0.982948	-0.00250926	0.117227	INDEL	78	368	0.96452	ENSG00000110801	ENSG00000110801	2.87	rs796206829
QTS000024	ftp://ftp.ebi.ac.uk/pub/databases/spot/eQTL/sumstats/QTS000024/QTD000414/QTD000414.all.tsv.gz	ENSG00000110801	12	122435565	TAA	T	chr12_122435565_TAA_T	29	0.0842391	0.0324514	-0.361081	0.167432	INDEL	31	368	0.98992	ENSG00000110801	ENSG00000110801	2.87	rs150208359
QTS000024	ftp://ftp.ebi.ac.uk/pub/databases/spot/eQTL/sumstats/QTS000024/QTD000414/QTD000414.all.tsv.gz	ENSG00000110987	12	122435565	TA	T	chr12_122435565_TA_T	70	0.211957	0.211794	-0.15345	0.122427	INDEL	78	368	0.96452	ENSG00000110987	ENSG00000110987	0.681	rs58691522
QTS000024	ftp://ftp.ebi.ac.uk/pub/databases/spot/eQTL/sumstats/QTS000024/QTD000414/QTD000414.all.tsv.gz	ENSG00000110987	12	122435565	TA	T	chr12_122435565_TA_T	70	0.211957	0.211794	-0.15345	0.122427	INDEL	78	368	0.96452	ENSG00000110987	ENSG00000110987	0.681	rs796206829
QTS000024	ftp://ftp.ebi.ac.uk/pub/databases/spot/eQTL/sumstats/QTS000024/QTD000414/QTD000414.all.tsv.gz	ENSG00000110987	12	122435565	TAA	T	chr12_122435565_TAA_T	29	0.0842391	0.607518	-0.0915599	0.177931	INDEL	31	368	0.98992	ENSG00000110987	ENSG00000110987	0.681	rs150208359
QTS000024	ftp://ftp.ebi.ac.uk/pub/databases/spot/eQTL/sumstats/QTS000024/QTD000414/QTD000414.all.tsv.gz	ENSG00000111011	12	122435565	TA	T	chr12_122435565_TA_T	70	0.211957	0.0201616	-0.155027	0.066095	INDEL	78	368	0.96452	ENSG00000111011	ENSG00000111011	67.715	rs58691522
QTS000024	ftp://ftp.ebi.ac.uk/pub/databases/spot/eQTL/sumstats/QTS000024/QTD000414/QTD000414.all.tsv.gz	ENSG00000111011	12	122435565	TA	T	chr12_122435565_TA_T	70	0.211957	0.0201616	-0.155027	0.066095	INDEL	78	368	0.96452	ENSG00000111011	ENSG00000111011	67.715	rs796206829
QTS000024	ftp://ftp.ebi.ac.uk/pub/databases/spot/eQTL/sumstats/QTS000024/QTD000414/QTD000414.all.tsv.gz	ENSG00000111011	12	122435565	TAA	T	chr12_122435565_TAA_T	29	0.0842391	0.74317	-0.0319023	0.0972053	INDEL	31	368	0.98992	ENSG00000111011	ENSG00000111011	67.715	rs150208359
QTS000024	ftp://ftp.ebi.ac.uk/pub/databases/spot/eQTL/sumstats/QTS000024/QTD000414/QTD000414.all.tsv.gz	ENSG00000111328	12	122435565	TA	T	chr12_122435565_TA_T	70	0.211957	0.911259	0.0109965	0.098519	INDEL	78	368	0.96452	ENSG00000111328	ENSG00000111328	4.303	rs58691522
QTS000024	ftp://ftp.ebi.ac.uk/pub/databases/spot/eQTL/sumstats/QTS000024/QTD000414/QTD000414.all.tsv.gz	ENSG00000111328	12	122435565	TA	T	chr12_122435565_TA_T	70	0.211957	0.911259	0.0109965	0.098519	INDEL	78	368	0.96452	ENSG00000111328	ENSG00000111328	4.303	rs796206829
QTS000024	ftp://ftp.ebi.ac.uk/pub/databases/spot/eQTL/sumstats/QTS000024/QTD000414/QTD000414.all.tsv.gz	ENSG00000111328	12	122435565	TAA	T	chr12_122435565_TAA_T	29	0.0842391	0.483973	-0.0999123	0.142432	INDEL	31	368	0.98992	ENSG00000111328	ENSG00000111328	4.303	rs150208359
QTS000024	ftp://ftp.ebi.ac.uk/pub/databases/spot/eQTL/sumstats/QTS000024/QTD000414/QTD000414.all.tsv.gz	ENSG00000130779	12	122435565	TA	T	chr12_122435565_TA_T	70	0.211957	0.00206638	-0.273472	0.0873988	INDEL	78	368	0.96452	ENSG00000130779	ENSG00000130779	39.614	rs58691522
QTS000024	ftp://ftp.ebi.ac.uk/pub/databases/spot/eQTL/sumstats/QTS000024/QTD000414/QTD000414.all.tsv.gz	ENSG00000130779	12	122435565	TA	T	chr12_122435565_TA_T	70	0.211957	0.00206638	-0.273472	0.0873988	INDEL	78	368	0.96452	ENSG00000130779	ENSG00000130779	39.614	rs796206829
QTS000024	ftp://ftp.ebi.ac.uk/pub/databases/spot/eQTL/sumstats/QTS000024/QTD000414/QTD000414.all.tsv.gz	ENSG00000130779	12	122435565	TAA	T	chr12_122435565_TAA_T	29	0.0842391	0.129865	0.196749	0.129265	INDEL	31	368	0.98992	ENSG00000130779	ENSG00000130779	39.614	rs150208359
QTS000024	ftp://ftp.ebi.ac.uk/pub/databases/spot/eQTL/sumstats/QTS000024/QTD000414/QTD000414.all.tsv.gz	ENSG00000130787	12	122435565	TA	T	chr12_122435565_TA_T	70	0.211957	0.729185	0.0234985	0.0677613	INDEL	78	368	0.96452	ENSG00000130787	ENSG00000130787	3.912	rs58691522
QTS000024	ftp://ftp.ebi.ac.uk/pub/databases/spot/eQTL/sumstats/QTS000024/QTD000414/QTD000414.all.tsv.gz	ENSG00000130787	12	122435565	TA	T	chr12_122435565_TA_T	70	0.211957	0.729185	0.0234985	0.0677613	INDEL	78	368	0.96452	ENSG00000130787	ENSG00000130787	3.912	rs796206829
QTS000024	ftp://ftp.ebi.ac.uk/pub/databases/spot/eQTL/sumstats/QTS000024/QTD000414/QTD000414.all.tsv.gz	ENSG00000130787	12	122435565	TAA	T	chr12_122435565_TAA_T	29	0.0842391	0.479603	-0.0694294	0.0979931	INDEL	31	368	0.98992	ENSG00000130787	ENSG00000130787	3.912	rs150208359
QTS000024	ftp://ftp.ebi.ac.uk/pub/databases/spot/eQTL/sumstats/QTS000024/QTD000414/QTD000414.all.tsv.gz	ENSG00000130921	12	122435565	TA	T	chr12_122435565_TA_T	70	0.211957	0.548745	-0.0604074	0.100537	INDEL	78	368	0.96452	ENSG00000130921	ENSG00000130921	1.418	rs58691522
QTS000024	ftp://ftp.ebi.ac.uk/pub/databases/spot/eQTL/sumstats/QTS000024/QTD000414/QTD000414.all.tsv.gz	ENSG00000130921	12	122435565	TA	T	chr12_122435565_TA_T	70	0.211957	0.548745	-0.0604074	0.100537	INDEL	78	368	0.96452	ENSG00000130921	ENSG00000130921	1.418	rs796206829
QTS000024	ftp://ftp.ebi.ac.uk/pub/databases/spot/eQTL/sumstats/QTS000024/QTD000414/QTD000414.all.tsv.gz	ENSG00000130921	12	122435565	TAA	T	chr12_122435565_TAA_T	29	0.0842391	0.534023	0.090696	0.145543	INDEL	31	368	0.98992	ENSG00000130921	ENSG00000130921	1.418	rs150208359
QTS000024	ftp://ftp.ebi.ac.uk/pub/databases/spot/eQTL/sumstats/QTS000024/QTD000414/QTD000414.all.tsv.gz	ENSG00000139697	12	122435565	TA	T	chr12_122435565_TA_T	70	0.211957	0.646347	-0.0315012	0.0685307	INDEL	78	368	0.96452	ENSG00000139697	ENSG00000139697	53.796	rs58691522
QTS000024	ftp://ftp.ebi.ac.uk/pub/databases/spot/eQTL/sumstats/QTS000024/QTD000414/QTD000414.all.tsv.gz	ENSG00000139697	12	122435565	TA	T	chr12_122435565_TA_T	70	0.211957	0.646347	-0.0315012	0.0685307	INDEL	78	368	0.96452	ENSG00000139697	ENSG00000139697	53.796	rs796206829
QTS000024	ftp://ftp.ebi.ac.uk/pub/databases/spot/eQTL/sumstats/QTS000024/QTD000414/QTD000414.all.tsv.gz	ENSG00000139697	12	122435565	TAA	T	chr12_122435565_TAA_T	29	0.0842391	0.355339	-0.0917819	0.0990283	INDEL	31	368	0.98992	ENSG00000139697	ENSG00000139697	53.796	rs150208359
QTS000024	ftp://ftp.ebi.ac.uk/pub/databases/spot/eQTL/sumstats/QTS000024/QTD000414/QTD000414.all.tsv.gz	ENSG00000139714	12	122435565	TA	T	chr12_122435565_TA_T	70	0.211957	0.630862	0.058102	0.120696	INDEL	78	368	0.96452	ENSG00000139714	ENSG00000139714	0.612	rs58691522
QTS000024	ftp://ftp.ebi.ac.uk/pub/databases/spot/eQTL/sumstats/QTS000024/QTD000414/QTD000414.all.tsv.gz	ENSG00000139714	12	122435565	TA	T	chr12_122435565_TA_T	70	0.211957	0.630862	0.058102	0.120696	INDEL	78	368	0.96452	ENSG00000139714	ENSG00000139714	0.612	rs796206829
QTS000024	ftp://ftp.ebi.ac.uk/pub/databases/spot/eQTL/sumstats/QTS000024/QTD000414/QTD000414.all.tsv.gz	ENSG00000139714	12	122435565	TAA	T	chr12_122435565_TAA_T	29	0.0842391	0.767363	-0.0517986	0.174817	INDEL	31	368	0.98992	ENSG00000139714	ENSG00000139714	0.612	rs150208359
QTS000024	ftp://ftp.ebi.ac.uk/pub/databases/spot/eQTL/sumstats/QTS000024/QTD000414/QTD000414.all.tsv.gz	ENSG00000139718	12	122435565	TA	T	chr12_122435565_TA_T	70	0.211957	0.485959	0.0597187	0.0855221	INDEL	78	368	0.96452	ENSG00000139718	ENSG00000139718	50.743	rs58691522
QTS000024	ftp://ftp.ebi.ac.uk/pub/databases/spot/eQTL/sumstats/QTS000024/QTD000414/QTD000414.all.tsv.gz	ENSG00000139718	12	122435565	TA	T	chr12_122435565_TA_T	70	0.211957	0.485959	0.0597187	0.0855221	INDEL	78	368	0.96452	ENSG00000139718	ENSG00000139718	50.743	rs796206829
QTS000024	ftp://ftp.ebi.ac.uk/pub/databases/spot/eQTL/sumstats/QTS000024/QTD000414/QTD000414.all.tsv.gz	ENSG00000139718	12	122435565	TAA	T	chr12_122435565_TAA_T	29	0.0842391	0.890794	0.0170494	0.123989	INDEL	31	368	0.98992	ENSG00000139718	ENSG00000139718	50.743	rs150208359
QTS000024	ftp://ftp.ebi.ac.uk/pub/databases/spot/eQTL/sumstats/QTS000024/QTD000414/QTD000414.all.tsv.gz	ENSG00000139719	12	122435565	TA	T	chr12_122435565_TA_T	70	0.211957	0.891395	-0.0109726	0.0802413	INDEL	78	368	0.96452	ENSG00000139719	ENSG00000139719	6.172	rs58691522
QTS000024	ftp://ftp.ebi.ac.uk/pub/databases/spot/eQTL/sumstats/QTS000024/QTD000414/QTD000414.all.tsv.gz	ENSG00000139719	12	122435565	TA	T	chr12_122435565_TA_T	70	0.211957	0.891395	-0.0109726	0.0802413	INDEL	78	368	0.96452	ENSG00000139719	ENSG00000139719	6.172	rs796206829
QTS000024	ftp://ftp.ebi.ac.uk/pub/databases/spot/eQTL/sumstats/QTS000024/QTD000414/QTD000414.all.tsv.gz	ENSG00000139719	12	122435565	TAA	T	chr12_122435565_TAA_T	29	0.0842391	0.029583	-0.251367	0.114558	INDEL	31	368	0.98992	ENSG00000139719	ENSG00000139719	6.172	rs150208359
QTS000024	ftp://ftp.ebi.ac.uk/pub/databases/spot/eQTL/sumstats/QTS000024/QTD000414/QTD000414.all.tsv.gz	ENSG00000139722	12	122435565	TA	T	chr12_122435565_TA_T	70	0.211957	0.359106	-0.0529359	0.0575657	INDEL	78	368	0.96452	ENSG00000139722	ENSG00000139722	31.432	rs58691522
QTS000024	ftp://ftp.ebi.ac.uk/pub/databases/spot/eQTL/sumstats/QTS000024/QTD000414/QTD000414.all.tsv.gz	ENSG00000139722	12	122435565	TA	T	chr12_122435565_TA_T	70	0.211957	0.359106	-0.0529359	0.0575657	INDEL	78	368	0.96452	ENSG00000139722	ENSG00000139722	31.432	rs796206829
QTS000024	ftp://ftp.ebi.ac.uk/pub/databases/spot/eQTL/sumstats/QTS000024/QTD000414/QTD000414.all.tsv.gz	ENSG00000139722	12	122435565	TAA	T	chr12_122435565_TAA_T	29	0.0842391	0.00501138	0.232098	0.081621	INDEL	31	368	0.98992	ENSG00000139722	ENSG00000139722	31.432	rs150208359
QTS000024	ftp://ftp.ebi.ac.uk/pub/databases/spot/eQTL/sumstats/QTS000024/QTD000414/QTD000414.all.tsv.gz	ENSG00000139725	12	122435565	TA	T	chr12_122435565_TA_T	70	0.211957	0.781075	0.0211993	0.0761575	INDEL	78	368	0.96452	ENSG00000139725	ENSG00000139725	2.211	rs58691522
QTS000024	ftp://ftp.ebi.ac.uk/pub/databases/spot/eQTL/sumstats/QTS000024/QTD000414/QTD000414.all.tsv.gz	ENSG00000139725	12	122435565	TA	T	chr12_122435565_TA_T	70	0.211957	0.781075	0.0211993	0.0761575	INDEL	78	368	0.96452	ENSG00000139725	ENSG00000139725	2.211	rs796206829
QTS000024	ftp://ftp.ebi.ac.uk/pub/databases/spot/eQTL/sumstats/QTS000024/QTD000414/QTD000414.all.tsv.gz	ENSG00000139725	12	122435565	TAA	T	chr12_122435565_TAA_T	29	0.0842391	0.911551	0.0122686	0.110281	INDEL	31	368	0.98992	ENSG00000139725	ENSG00000139725	2.211	rs150208359
QTS000024	ftp://ftp.ebi.ac.uk/pub/databases/spot/eQTL/sumstats/QTS000024/QTD000414/QTD000414.all.tsv.gz	ENSG00000139726	12	122435565	TA	T	chr12_122435565_TA_T	70	0.211957	0.745509	0.0225218	0.0692769	INDEL	78	368	0.96452	ENSG00000139726	ENSG00000139726	36.832	rs58691522
QTS000024	ftp://ftp.ebi.ac.uk/pub/databases/spot/eQTL/sumstats/QTS000024/QTD000414/QTD000414.all.tsv.gz	ENSG00000139726	12	122435565	TA	T	chr12_122435565_TA_T	70	0.211957	0.745509	0.0225218	0.0692769	INDEL	78	368	0.96452	ENSG00000139726	ENSG00000139726	36.832	rs796206829
QTS000024	ftp://ftp.ebi.ac.uk/pub/databases/spot/eQTL/sumstats/QTS000024/QTD000414/QTD000414.all.tsv.gz	ENSG00000139726	12	122435565	TAA	T	chr12_122435565_TAA_T	29	0.0842391	0.679095	-0.0415569	0.100278	INDEL	31	368	0.98992	ENSG00000139726	ENSG00000139726	36.832	rs150208359
QTS000024	ftp://ftp.ebi.ac.uk/pub/databases/spot/eQTL/sumstats/QTS000024/QTD000414/QTD000414.all.tsv.gz	ENSG00000150967	12	122435565	TA	T	chr12_122435565_TA_T	70	0.211957	0.838958	-0.0146411	0.0719325	INDEL	78	368	0.96452	ENSG00000150967	ENSG00000150967	0.6	rs58691522
QTS000024	ftp://ftp.ebi.ac.uk/pub/databases/spot/eQTL/sumstats/QTS000024/QTD000414/QTD000414.all.tsv.gz	ENSG00000150967	12	122435565	TA	T	chr12_122435565_TA_T	70	0.211957	0.838958	-0.0146411	0.0719325	INDEL	78	368	0.96452	ENSG00000150967	ENSG00000150967	0.6	rs796206829
QTS000024	ftp://ftp.ebi.ac.uk/pub/databases/spot/eQTL/sumstats/QTS000024/QTD000414/QTD000414.all.tsv.gz	ENSG00000150967	12	122435565	TAA	T	chr12_122435565_TAA_T	29	0.0842391	0.923606	0.0100023	0.104153	INDEL	31	368	0.98992	ENSG00000150967	ENSG00000150967	0.6	rs150208359
QTS000024	ftp://ftp.ebi.ac.uk/pub/databases/spot/eQTL/sumstats/QTS000024/QTD000414/QTD000414.all.tsv.gz	ENSG00000158104	12	122435565	TA	T	chr12_122435565_TA_T	70	0.211957	0.689597	0.0484983	0.121219	INDEL	78	368	0.96452	ENSG00000158104	ENSG00000158104	22.579	rs58691522
QTS000024	ftp://ftp.ebi.ac.uk/pub/databases/spot/eQTL/sumstats/QTS000024/QTD000414/QTD000414.all.tsv.gz	ENSG00000158104	12	122435565	TA	T	chr12_122435565_TA_T	70	0.211957	0.689597	0.0484983	0.121219	INDEL	78	368	0.96452	ENSG00000158104	ENSG00000158104	22.579	rs796206829
QTS000024	ftp://ftp.ebi.ac.uk/pub/databases/spot/eQTL/sumstats/QTS000024/QTD000414/QTD000414.all.tsv.gz	ENSG00000158104	12	122435565	TAA	T	chr12_122435565_TAA_T	29	0.0842391	0.41156	-0.144248	0.175231	INDEL	31	368	0.98992	ENSG00000158104	ENSG00000158104	22.579	rs150208359
QTS000024	ftp://ftp.ebi.ac.uk/pub/databases/spot/eQTL/sumstats/QTS000024/QTD000414/QTD000414.all.tsv.gz	ENSG00000175727	12	122435565	TA	T	chr12_122435565_TA_T	70	0.211957	0.0024586	-0.324353	0.105495	INDEL	78	368	0.96452	ENSG00000175727	ENSG00000175727	15.545	rs58691522
QTS000024	ftp://ftp.ebi.ac.uk/pub/databases/spot/eQTL/sumstats/QTS000024/QTD000414/QTD000414.all.tsv.gz	ENSG00000175727	12	122435565	TA	T	chr12_122435565_TA_T	70	0.211957	0.0024586	-0.324353	0.105495	INDEL	78	368	0.96452	ENSG00000175727	ENSG00000175727	15.545	rs796206829
QTS000024	ftp://ftp.ebi.ac.uk/pub/databases/spot/eQTL/sumstats/QTS000024/QTD000414/QTD000414.all.tsv.gz	ENSG00000175727	12	122435565	TAA	T	chr12_122435565_TAA_T	29	0.0842391	0.147233	0.227103	0.155972	INDEL	31	368	0.98992	ENSG00000175727	ENSG00000175727	15.545	rs150208359
QTS000024	ftp://ftp.ebi.ac.uk/pub/databases/spot/eQTL/sumstats/QTS000024/QTD000414/QTD000414.all.tsv.gz	ENSG00000176383	12	122435565	TA	T	chr12_122435565_TA_T	70	0.211957	0.220099	0.133853	0.10875	INDEL	78	368	0.96452	ENSG00000176383	ENSG00000176383	0.662	rs58691522
QTS000024	ftp://ftp.ebi.ac.uk/pub/databases/spot/eQTL/sumstats/QTS000024/QTD000414/QTD000414.all.tsv.gz	ENSG00000176383	12	122435565	TA	T	chr12_122435565_TA_T	70	0.211957	0.220099	0.133853	0.10875	INDEL	78	368	0.96452	ENSG00000176383	ENSG00000176383	0.662	rs796206829
QTS000024	ftp://ftp.ebi.ac.uk/pub/databases/spot/eQTL/sumstats/QTS000024/QTD000414/QTD000414.all.tsv.gz	ENSG00000176383	12	122435565	TAA	T	chr12_122435565_TAA_T	29	0.0842391	0.0267434	-0.348322	0.155865	INDEL	31	368	0.98992	ENSG00000176383	ENSG00000176383	0.662	rs150208359
QTS000024	ftp://ftp.ebi.ac.uk/pub/databases/spot/eQTL/sumstats/QTS000024/QTD000414/QTD000414.all.tsv.gz	ENSG00000182196	12	122435565	TA	T	chr12_122435565_TA_T	70	0.211957	0.358735	0.0898605	0.0976441	INDEL	78	368	0.96452	ENSG00000182196	ENSG00000182196	1.004	rs58691522
QTS000024	ftp://ftp.ebi.ac.uk/pub/databases/spot/eQTL/sumstats/QTS000024/QTD000414/QTD000414.all.tsv.gz	ENSG00000182196	12	122435565	TA	T	chr12_122435565_TA_T	70	0.211957	0.358735	0.0898605	0.0976441	INDEL	78	368	0.96452	ENSG00000182196	ENSG00000182196	1.004	rs796206829
QTS000024	ftp://ftp.ebi.ac.uk/pub/databases/spot/eQTL/sumstats/QTS000024/QTD000414/QTD000414.all.tsv.gz	ENSG00000182196	12	122435565	TAA	T	chr12_122435565_TAA_T	29	0.0842391	0.0258163	-0.31404	0.139647	INDEL	31	368	0.98992	ENSG00000182196	ENSG00000182196	1.004	rs150208359
QTS000024	ftp://ftp.ebi.ac.uk/pub/databases/spot/eQTL/sumstats/QTS000024/QTD000414/QTD000414.all.tsv.gz	ENSG00000182782	12	122435565	TA	T	chr12_122435565_TA_T	70	0.211957	0.395433	-0.0976074	0.114566	INDEL	78	368	0.96452	ENSG00000182782	ENSG00000182782	144.741	rs58691522
QTS000024	ftp://ftp.ebi.ac.uk/pub/databases/spot/eQTL/sumstats/QTS000024/QTD000414/QTD000414.all.tsv.gz	ENSG00000182782	12	122435565	TA	T	chr12_122435565_TA_T	70	0.211957	0.395433	-0.0976074	0.114566	INDEL	78	368	0.96452	ENSG00000182782	ENSG00000182782	144.741	rs796206829
QTS000024	ftp://ftp.ebi.ac.uk/pub/databases/spot/eQTL/sumstats/QTS000024/QTD000414/QTD000414.all.tsv.gz	ENSG00000182782	12	122435565	TAA	T	chr12_122435565_TAA_T	29	0.0842391	0.18432	0.220422	0.165355	INDEL	31	368	0.98992	ENSG00000182782	ENSG00000182782	144.741	rs150208359
QTS000024	ftp://ftp.ebi.ac.uk/pub/databases/spot/eQTL/sumstats/QTS000024/QTD000414/QTD000414.all.tsv.gz	ENSG00000183955	12	122435565	TA	T	chr12_122435565_TA_T	70	0.211957	0.849998	0.0211301	0.111557	INDEL	78	368	0.96452	ENSG00000183955	ENSG00000183955	17.377	rs58691522
QTS000024	ftp://ftp.ebi.ac.uk/pub/databases/spot/eQTL/sumstats/QTS000024/QTD000414/QTD000414.all.tsv.gz	ENSG00000183955	12	122435565	TA	T	chr12_122435565_TA_T	70	0.211957	0.849998	0.0211301	0.111557	INDEL	78	368	0.96452	ENSG00000183955	ENSG00000183955	17.377	rs796206829
QTS000024	ftp://ftp.ebi.ac.uk/pub/databases/spot/eQTL/sumstats/QTS000024/QTD000414/QTD000414.all.tsv.gz	ENSG00000183955	12	122435565	TAA	T	chr12_122435565_TAA_T	29	0.0842391	0.510869	-0.106291	0.16132	INDEL	31	368	0.98992	ENSG00000183955	ENSG00000183955	17.377	rs150208359
QTS000024	ftp://ftp.ebi.ac.uk/pub/databases/spot/eQTL/sumstats/QTS000024/QTD000414/QTD000414.all.tsv.gz	ENSG00000184047	12	122435565	TA	T	chr12_122435565_TA_T	70	0.211957	0.36775	-0.108483	0.120121	INDEL	78	368	0.96452	ENSG00000184047	ENSG00000184047	1.155	rs58691522
QTS000024	ftp://ftp.ebi.ac.uk/pub/databases/spot/eQTL/sumstats/QTS000024/QTD000414/QTD000414.all.tsv.gz	ENSG00000184047	12	122435565	TA	T	chr12_122435565_TA_T	70	0.211957	0.36775	-0.108483	0.120121	INDEL	78	368	0.96452	ENSG00000184047	ENSG00000184047	1.155	rs796206829
QTS000024	ftp://ftp.ebi.ac.uk/pub/databases/spot/eQTL/sumstats/QTS000024/QTD000414/QTD000414.all.tsv.gz	ENSG00000184047	12	122435565	TAA	T	chr12_122435565_TAA_T	29	0.0842391	0.512844	0.114179	0.174107	INDEL	31	368	0.98992	ENSG00000184047	ENSG00000184047	1.155	rs150208359
QTS000024	ftp://ftp.ebi.ac.uk/pub/databases/spot/eQTL/sumstats/QTS000024/QTD000414/QTD000414.all.tsv.gz	ENSG00000184445	12	122435565	TA	T	chr12_122435565_TA_T	70	0.211957	0.327392	-0.10785	0.109802	INDEL	78	368	0.96452	ENSG00000184445	ENSG00000184445	1.351	rs58691522
QTS000024	ftp://ftp.ebi.ac.uk/pub/databases/spot/eQTL/sumstats/QTS000024/QTD000414/QTD000414.all.tsv.gz	ENSG00000184445	12	122435565	TA	T	chr12_122435565_TA_T	70	0.211957	0.327392	-0.10785	0.109802	INDEL	78	368	0.96452	ENSG00000184445	ENSG00000184445	1.351	rs796206829
QTS000024	ftp://ftp.ebi.ac.uk/pub/databases/spot/eQTL/sumstats/QTS000024/QTD000414/QTD000414.all.tsv.gz	ENSG00000184445	12	122435565	TAA	T	chr12_122435565_TAA_T	29	0.0842391	0.723054	-0.0565691	0.159363	INDEL	31	368	0.98992	ENSG00000184445	ENSG00000184445	1.351	rs150208359
QTS000024	ftp://ftp.ebi.ac.uk/pub/databases/spot/eQTL/sumstats/QTS000024/QTD000414/QTD000414.all.tsv.gz	ENSG00000188735	12	122435565	TA	T	chr12_122435565_TA_T	70	0.211957	0.978074	0.00297982	0.108264	INDEL	78	368	0.96452	ENSG00000188735	ENSG00000188735	1.844	rs58691522
QTS000024	ftp://ftp.ebi.ac.uk/pub/databases/spot/eQTL/sumstats/QTS000024/QTD000414/QTD000414.all.tsv.gz	ENSG00000188735	12	122435565	TA	T	chr12_122435565_TA_T	70	0.211957	0.978074	0.00297982	0.108264	INDEL	78	368	0.96452	ENSG00000188735	ENSG00000188735	1.844	rs796206829
QTS000024	ftp://ftp.ebi.ac.uk/pub/databases/spot/eQTL/sumstats/QTS000024/QTD000414/QTD000414.all.tsv.gz	ENSG00000188735	12	122435565	TAA	T	chr12_122435565_TAA_T	29	0.0842391	0.452016	-0.117955	0.15648	INDEL	31	368	0.98992	ENSG00000188735	ENSG00000188735	1.844	rs150208359
QTS000024	ftp://ftp.ebi.ac.uk/pub/databases/spot/eQTL/sumstats/QTS000024/QTD000414/QTD000414.all.tsv.gz	ENSG00000212694	12	122435565	TA	T	chr12_122435565_TA_T	70	0.211957	0.0173649	0.235375	0.0979691	INDEL	78	368	0.96452	ENSG00000212694	ENSG00000212694	12.638	rs58691522
QTS000024	ftp://ftp.ebi.ac.uk/pub/databases/spot/eQTL/sumstats/QTS000024/QTD000414/QTD000414.all.tsv.gz	ENSG00000212694	12	122435565	TA	T	chr12_122435565_TA_T	70	0.211957	0.0173649	0.235375	0.0979691	INDEL	78	368	0.96452	ENSG00000212694	ENSG00000212694	12.638	rs796206829
QTS000024	ftp://ftp.ebi.ac.uk/pub/databases/spot/eQTL/sumstats/QTS000024/QTD000414/QTD000414.all.tsv.gz	ENSG00000212694	12	122435565	TAA	T	chr12_122435565_TAA_T	29	0.0842391	0.0394223	-0.295674	0.142436	INDEL	31	368	0.98992	ENSG00000212694	ENSG00000212694	12.638	rs150208359
QTS000024	ftp://ftp.ebi.ac.uk/pub/databases/spot/eQTL/sumstats/QTS000024/QTD000414/QTD000414.all.tsv.gz	ENSG00000255398	12	122435565	TA	T	chr12_122435565_TA_T	70	0.211957	0.760051	0.0302561	0.0989058	INDEL	78	368	0.96452	ENSG00000255398	ENSG00000255398	105.087	rs58691522
QTS000024	ftp://ftp.ebi.ac.uk/pub/databases/spot/eQTL/sumstats/QTS000024/QTD000414/QTD000414.all.tsv.gz	ENSG00000255398	12	122435565	TA	T	chr12_122435565_TA_T	70	0.211957	0.760051	0.0302561	0.0989058	INDEL	78	368	0.96452	ENSG00000255398	ENSG00000255398	105.087	rs796206829
QTS000024	ftp://ftp.ebi.ac.uk/pub/databases/spot/eQTL/sumstats/QTS000024/QTD000414/QTD000414.all.tsv.gz	ENSG00000255398	12	122435565	TAA	T	chr12_122435565_TAA_T	29	0.0842391	0.38299	0.125001	0.142911	INDEL	31	368	0.98992	ENSG00000255398	ENSG00000255398	105.087	rs150208359
QTS000024	ftp://ftp.ebi.ac.uk/pub/databases/spot/eQTL/sumstats/QTS000024/QTD000414/QTD000414.all.tsv.gz	ENSG00000256092	12	122435565	TA	T	chr12_122435565_TA_T	70	0.211957	0.929164	-0.0111202	0.124904	INDEL	78	368	0.96452	ENSG00000256092	ENSG00000256092	1.236	rs58691522
QTS000024	ftp://ftp.ebi.ac.uk/pub/databases/spot/eQTL/sumstats/QTS000024/QTD000414/QTD000414.all.tsv.gz	ENSG00000256092	12	122435565	TA	T	chr12_122435565_TA_T	70	0.211957	0.929164	-0.0111202	0.124904	INDEL	78	368	0.96452	ENSG00000256092	ENSG00000256092	1.236	rs796206829
QTS000024	ftp://ftp.ebi.ac.uk/pub/databases/spot/eQTL/sumstats/QTS000024/QTD000414/QTD000414.all.tsv.gz	ENSG00000256092	12	122435565	TAA	T	chr12_122435565_TAA_T	29	0.0842391	0.138899	-0.267151	0.179667	INDEL	31	368	0.98992	ENSG00000256092	ENSG00000256092	1.236	rs150208359
QTS000024	ftp://ftp.ebi.ac.uk/pub/databases/spot/eQTL/sumstats/QTS000024/QTD000414/QTD000414.all.tsv.gz	ENSG00000256249	12	122435565	TA	T	chr12_122435565_TA_T	70	0.211957	0.0833882	0.146294	0.083997	INDEL	78	368	0.96452	ENSG00000256249	ENSG00000256249	1.046	rs58691522
QTS000024	ftp://ftp.ebi.ac.uk/pub/databases/spot/eQTL/sumstats/QTS000024/QTD000414/QTD000414.all.tsv.gz	ENSG00000256249	12	122435565	TA	T	chr12_122435565_TA_T	70	0.211957	0.0833882	0.146294	0.083997	INDEL	78	368	0.96452	ENSG00000256249	ENSG00000256249	1.046	rs796206829
QTS000024	ftp://ftp.ebi.ac.uk/pub/databases/spot/eQTL/sumstats/QTS000024/QTD000414/QTD000414.all.tsv.gz	ENSG00000256249	12	122435565	TAA	T	chr12_122435565_TAA_T	29	0.0842391	0.125137	0.187785	0.121843	INDEL	31	368	0.98992	ENSG00000256249	ENSG00000256249	1.046	rs150208359
QTS000024	ftp://ftp.ebi.ac.uk/pub/databases/spot/eQTL/sumstats/QTS000024/QTD000414/QTD000414.all.tsv.gz	ENSG00000256742	12	122435565	TA	T	chr12_122435565_TA_T	70	0.211957	0.970653	0.00351638	0.0954399	INDEL	78	368	0.96452	ENSG00000256742	ENSG00000256742	0.928	rs58691522
QTS000024	ftp://ftp.ebi.ac.uk/pub/databases/spot/eQTL/sumstats/QTS000024/QTD000414/QTD000414.all.tsv.gz	ENSG00000256742	12	122435565	TA	T	chr12_122435565_TA_T	70	0.211957	0.970653	0.00351638	0.0954399	INDEL	78	368	0.96452	ENSG00000256742	ENSG00000256742	0.928	rs796206829
QTS000024	ftp://ftp.ebi.ac.uk/pub/databases/spot/eQTL/sumstats/QTS000024/QTD000414/QTD000414.all.tsv.gz	ENSG00000256742	12	122435565	TAA	T	chr12_122435565_TAA_T	29	0.0842391	0.611116	-0.0703374	0.138071	INDEL	31	368	0.98992	ENSG00000256742	ENSG00000256742	0.928	rs150208359
QTS000024	ftp://ftp.ebi.ac.uk/pub/databases/spot/eQTL/sumstats/QTS000024/QTD000414/QTD000414.all.tsv.gz	ENSG00000272849	12	122435565	TA	T	chr12_122435565_TA_T	70	0.211957	0.229956	0.141304	0.117282	INDEL	78	368	0.96452	ENSG00000272849	ENSG00000272849	23.853	rs58691522
QTS000024	ftp://ftp.ebi.ac.uk/pub/databases/spot/eQTL/sumstats/QTS000024/QTD000414/QTD000414.all.tsv.gz	ENSG00000272849	12	122435565	TA	T	chr12_122435565_TA_T	70	0.211957	0.229956	0.141304	0.117282	INDEL	78	368	0.96452	ENSG00000272849	ENSG00000272849	23.853	rs796206829
QTS000024	ftp://ftp.ebi.ac.uk/pub/databases/spot/eQTL/sumstats/QTS000024/QTD000414/QTD000414.all.tsv.gz	ENSG00000272849	12	122435565	TAA	T	chr12_122435565_TAA_T	29	0.0842391	0.113204	-0.269502	0.169262	INDEL	31	368	0.98992	ENSG00000272849	ENSG00000272849	23.853	rs150208359
QTS000024	ftp://ftp.ebi.ac.uk/pub/databases/spot/eQTL/sumstats/QTS000024/QTD000414/QTD000414.all.tsv.gz	ENSG00000274292	12	122435565	TA	T	chr12_122435565_TA_T	70	0.211957	0.178833	0.17563	0.1301	INDEL	78	368	0.96452	ENSG00000274292	ENSG00000274292	0.629	rs58691522
QTS000024	ftp://ftp.ebi.ac.uk/pub/databases/spot/eQTL/sumstats/QTS000024/QTD000414/QTD000414.all.tsv.gz	ENSG00000274292	12	122435565	TA	T	chr12_122435565_TA_T	70	0.211957	0.178833	0.17563	0.1301	INDEL	78	368	0.96452	ENSG00000274292	ENSG00000274292	0.629	rs796206829
QTS000024	ftp://ftp.ebi.ac.uk/pub/databases/spot/eQTL/sumstats/QTS000024/QTD000414/QTD000414.all.tsv.gz	ENSG00000274292	12	122435565	TAA	T	chr12_122435565_TAA_T	29	0.0842391	0.426827	-0.150561	0.189015	INDEL	31	368	0.98992	ENSG00000274292	ENSG00000274292	0.629	rs150208359
QTS000024	ftp://ftp.ebi.ac.uk/pub/databases/spot/eQTL/sumstats/QTS000024/QTD000414/QTD000414.all.tsv.gz	ENSG00000275265	12	122435565	TA	T	chr12_122435565_TA_T	70	0.211957	0.7841	-0.0342919	0.124963	INDEL	78	368	0.96452	ENSG00000275265	ENSG00000275265	1.454	rs58691522
QTS000024	ftp://ftp.ebi.ac.uk/pub/databases/spot/eQTL/sumstats/QTS000024/QTD000414/QTD000414.all.tsv.gz	ENSG00000275265	12	122435565	TA	T	chr12_122435565_TA_T	70	0.211957	0.7841	-0.0342919	0.124963	INDEL	78	368	0.96452	ENSG00000275265	ENSG00000275265	1.454	rs796206829
QTS000024	ftp://ftp.ebi.ac.uk/pub/databases/spot/eQTL/sumstats/QTS000024/QTD000414/QTD000414.all.tsv.gz	ENSG00000275265	12	122435565	TAA	T	chr12_122435565_TAA_T	29	0.0842391	0.538604	0.111379	0.180757	INDEL	31	368	0.98992	ENSG00000275265	ENSG00000275265	1.454	rs150208359
QTS000024	ftp://ftp.ebi.ac.uk/pub/databases/spot/eQTL/sumstats/QTS000024/QTD000414/QTD000414.all.tsv.gz	ENSG00000276045	12	122435565	TA	T	chr12_122435565_TA_T	70	0.211957	0.367015	0.0743624	0.0822134	INDEL	78	368	0.96452	ENSG00000276045	ENSG00000276045	89.801	rs58691522
QTS000024	ftp://ftp.ebi.ac.uk/pub/databases/spot/eQTL/sumstats/QTS000024/QTD000414/QTD000414.all.tsv.gz	ENSG00000276045	12	122435565	TA	T	chr12_122435565_TA_T	70	0.211957	0.367015	0.0743624	0.0822134	INDEL	78	368	0.96452	ENSG00000276045	ENSG00000276045	89.801	rs796206829
QTS000024	ftp://ftp.ebi.ac.uk/pub/databases/spot/eQTL/sumstats/QTS000024/QTD000414/QTD000414.all.tsv.gz	ENSG00000276045	12	122435565	TAA	T	chr12_122435565_TAA_T	29	0.0842391	0.896725	-0.0155096	0.119309	INDEL	31	368	0.98992	ENSG00000276045	ENSG00000276045	89.801	rs150208359
QTS000024	ftp://ftp.ebi.ac.uk/pub/databases/spot/eQTL/sumstats/QTS000024/QTD000414/QTD000414.all.tsv.gz	ENSG00000278084	12	122435565	TA	T	chr12_122435565_TA_T	70	0.211957	0.960899	0.00431863	0.087958	INDEL	78	368	0.96452	ENSG00000278084	ENSG00000278084	0	rs58691522
QTS000024	ftp://ftp.ebi.ac.uk/pub/databases/spot/eQTL/sumstats/QTS000024/QTD000414/QTD000414.all.tsv.gz	ENSG00000278084	12	122435565	TA	T	chr12_122435565_TA_T	70	0.211957	0.960899	0.00431863	0.087958	INDEL	78	368	0.96452	ENSG00000278084	ENSG00000278084	0	rs796206829
QTS000024	ftp://ftp.ebi.ac.uk/pub/databases/spot/eQTL/sumstats/QTS000024/QTD000414/QTD000414.all.tsv.gz	ENSG00000278084	12	122435565	TAA	T	chr12_122435565_TAA_T	29	0.0842391	0.498114	0.0863402	0.127172	INDEL	31	368	0.98992	ENSG00000278084	ENSG00000278084	0	rs150208359
QTS000024	ftp://ftp.ebi.ac.uk/pub/databases/spot/eQTL/sumstats/QTS000024/QTD000414/QTD000414.all.tsv.gz	ENSG00000033030	12	122435574	A	G	chr12_122435574_A_G	28	0.0815217	0.347434	-0.145778	0.154721	SNP	30	368	0.99647	ENSG00000033030	ENSG00000033030	20.682	rs866513648
QTS000024	ftp://ftp.ebi.ac.uk/pub/databases/spot/eQTL/sumstats/QTS000024/QTD000414/QTD000414.all.tsv.gz	ENSG00000051825	12	122435574	A	G	chr12_122435574_A_G	28	0.0815217	0.020618	-0.268947	0.115088	SNP	30	368	0.99647	ENSG00000051825	ENSG00000051825	1.349	rs866513648
QTS000024	ftp://ftp.ebi.ac.uk/pub/databases/spot/eQTL/sumstats/QTS000024/QTD000414/QTD000414.all.tsv.gz	ENSG00000089094	12	122435574	A	G	chr12_122435574_A_G	28	0.0815217	0.201952	0.159109	0.124208	SNP	30	368	0.99647	ENSG00000089094	ENSG00000089094	24.087	rs866513648
QTS000024	ftp://ftp.ebi.ac.uk/pub/databases/spot/eQTL/sumstats/QTS000024/QTD000414/QTD000414.all.tsv.gz	ENSG00000110801	12	122435574	A	G	chr12_122435574_A_G	28	0.0815217	0.239545	0.208649	0.176779	SNP	30	368	0.99647	ENSG00000110801	ENSG00000110801	2.87	rs866513648
QTS000024	ftp://ftp.ebi.ac.uk/pub/databases/spot/eQTL/sumstats/QTS000024/QTD000414/QTD000414.all.tsv.gz	ENSG00000110987	12	122435574	A	G	chr12_122435574_A_G	28	0.0815217	0.705471	-0.0704776	0.18616	SNP	30	368	0.99647	ENSG00000110987	ENSG00000110987	0.681	rs866513648
QTS000024	ftp://ftp.ebi.ac.uk/pub/databases/spot/eQTL/sumstats/QTS000024/QTD000414/QTD000414.all.tsv.gz	ENSG00000111011	12	122435574	A	G	chr12_122435574_A_G	28	0.0815217	0.00996526	-0.259898	0.0997124	SNP	30	368	0.99647	ENSG00000111011	ENSG00000111011	67.715	rs866513648
QTS000024	ftp://ftp.ebi.ac.uk/pub/databases/spot/eQTL/sumstats/QTS000024/QTD000414/QTD000414.all.tsv.gz	ENSG00000111328	12	122435574	A	G	chr12_122435574_A_G	28	0.0815217	0.473192	0.107085	0.148955	SNP	30	368	0.99647	ENSG00000111328	ENSG00000111328	4.303	rs866513648
QTS000024	ftp://ftp.ebi.ac.uk/pub/databases/spot/eQTL/sumstats/QTS000024/QTD000414/QTD000414.all.tsv.gz	ENSG00000130779	12	122435574	A	G	chr12_122435574_A_G	28	0.0815217	0.00938553	-0.350599	0.13342	SNP	30	368	0.99647	ENSG00000130779	ENSG00000130779	39.614	rs866513648
QTS000024	ftp://ftp.ebi.ac.uk/pub/databases/spot/eQTL/sumstats/QTS000024/QTD000414/QTD000414.all.tsv.gz	ENSG00000130787	12	122435574	A	G	chr12_122435574_A_G	28	0.0815217	0.659268	-0.0453107	0.102581	SNP	30	368	0.99647	ENSG00000130787	ENSG00000130787	3.912	rs866513648
QTS000024	ftp://ftp.ebi.ac.uk/pub/databases/spot/eQTL/sumstats/QTS000024/QTD000414/QTD000414.all.tsv.gz	ENSG00000130921	12	122435574	A	G	chr12_122435574_A_G	28	0.0815217	0.808263	-0.0370328	0.152368	SNP	30	368	0.99647	ENSG00000130921	ENSG00000130921	1.418	rs866513648
QTS000024	ftp://ftp.ebi.ac.uk/pub/databases/spot/eQTL/sumstats/QTS000024/QTD000414/QTD000414.all.tsv.gz	ENSG00000139697	12	122435574	A	G	chr12_122435574_A_G	28	0.0815217	0.853241	-0.0192352	0.103824	SNP	30	368	0.99647	ENSG00000139697	ENSG00000139697	53.796	rs866513648
QTS000024	ftp://ftp.ebi.ac.uk/pub/databases/spot/eQTL/sumstats/QTS000024/QTD000414/QTD000414.all.tsv.gz	ENSG00000139714	12	122435574	A	G	chr12_122435574_A_G	28	0.0815217	0.59495	-0.0973382	0.18273	SNP	30	368	0.99647	ENSG00000139714	ENSG00000139714	0.612	rs866513648
QTS000024	ftp://ftp.ebi.ac.uk/pub/databases/spot/eQTL/sumstats/QTS000024/QTD000414/QTD000414.all.tsv.gz	ENSG00000139718	12	122435574	A	G	chr12_122435574_A_G	28	0.0815217	0.655654	-0.0578974	0.129608	SNP	30	368	0.99647	ENSG00000139718	ENSG00000139718	50.743	rs866513648
QTS000024	ftp://ftp.ebi.ac.uk/pub/databases/spot/eQTL/sumstats/QTS000024/QTD000414/QTD000414.all.tsv.gz	ENSG00000139719	12	122435574	A	G	chr12_122435574_A_G	28	0.0815217	0.511496	-0.0798381	0.121353	SNP	30	368	0.99647	ENSG00000139719	ENSG00000139719	6.172	rs866513648
QTS000024	ftp://ftp.ebi.ac.uk/pub/databases/spot/eQTL/sumstats/QTS000024/QTD000414/QTD000414.all.tsv.gz	ENSG00000139722	12	122435574	A	G	chr12_122435574_A_G	28	0.0815217	0.072462	0.156442	0.0865511	SNP	30	368	0.99647	ENSG00000139722	ENSG00000139722	31.432	rs866513648
QTS000024	ftp://ftp.ebi.ac.uk/pub/databases/spot/eQTL/sumstats/QTS000024/QTD000414/QTD000414.all.tsv.gz	ENSG00000139725	12	122435574	A	G	chr12_122435574_A_G	28	0.0815217	0.186583	-0.152173	0.114749	SNP	30	368	0.99647	ENSG00000139725	ENSG00000139725	2.211	rs866513648
QTS000024	ftp://ftp.ebi.ac.uk/pub/databases/spot/eQTL/sumstats/QTS000024/QTD000414/QTD000414.all.tsv.gz	ENSG00000139726	12	122435574	A	G	chr12_122435574_A_G	28	0.0815217	0.0482555	0.206363	0.103724	SNP	30	368	0.99647	ENSG00000139726	ENSG00000139726	36.832	rs866513648
QTS000024	ftp://ftp.ebi.ac.uk/pub/databases/spot/eQTL/sumstats/QTS000024/QTD000414/QTD000414.all.tsv.gz	ENSG00000150967	12	122435574	A	G	chr12_122435574_A_G	28	0.0815217	0.745671	-0.0353797	0.1089	SNP	30	368	0.99647	ENSG00000150967	ENSG00000150967	0.6	rs866513648
QTS000024	ftp://ftp.ebi.ac.uk/pub/databases/spot/eQTL/sumstats/QTS000024/QTD000414/QTD000414.all.tsv.gz	ENSG00000158104	12	122435574	A	G	chr12_122435574_A_G	28	0.0815217	0.222767	-0.223728	0.182828	SNP	30	368	0.99647	ENSG00000158104	ENSG00000158104	22.579	rs866513648
QTS000024	ftp://ftp.ebi.ac.uk/pub/databases/spot/eQTL/sumstats/QTS000024/QTD000414/QTD000414.all.tsv.gz	ENSG00000175727	12	122435574	A	G	chr12_122435574_A_G	28	0.0815217	0.61106	-0.08357	0.164021	SNP	30	368	0.99647	ENSG00000175727	ENSG00000175727	15.545	rs866513648
QTS000024	ftp://ftp.ebi.ac.uk/pub/databases/spot/eQTL/sumstats/QTS000024/QTD000414/QTD000414.all.tsv.gz	ENSG00000176383	12	122435574	A	G	chr12_122435574_A_G	28	0.0815217	0.403968	0.138102	0.165065	SNP	30	368	0.99647	ENSG00000176383	ENSG00000176383	0.662	rs866513648
QTS000024	ftp://ftp.ebi.ac.uk/pub/databases/spot/eQTL/sumstats/QTS000024/QTD000414/QTD000414.all.tsv.gz	ENSG00000182196	12	122435574	A	G	chr12_122435574_A_G	28	0.0815217	0.0106683	0.37539	0.145383	SNP	30	368	0.99647	ENSG00000182196	ENSG00000182196	1.004	rs866513648
QTS000024	ftp://ftp.ebi.ac.uk/pub/databases/spot/eQTL/sumstats/QTS000024/QTD000414/QTD000414.all.tsv.gz	ENSG00000182782	12	122435574	A	G	chr12_122435574_A_G	28	0.0815217	0.794296	-0.0453909	0.173813	SNP	30	368	0.99647	ENSG00000182782	ENSG00000182782	144.741	rs866513648
QTS000024	ftp://ftp.ebi.ac.uk/pub/databases/spot/eQTL/sumstats/QTS000024/QTD000414/QTD000414.all.tsv.gz	ENSG00000183955	12	122435574	A	G	chr12_122435574_A_G	28	0.0815217	0.804326	-0.0419127	0.168906	SNP	30	368	0.99647	ENSG00000183955	ENSG00000183955	17.377	rs866513648
QTS000024	ftp://ftp.ebi.ac.uk/pub/databases/spot/eQTL/sumstats/QTS000024/QTD000414/QTD000414.all.tsv.gz	ENSG00000184047	12	122435574	A	G	chr12_122435574_A_G	28	0.0815217	0.999864	-3.12314e-05	0.182325	SNP	30	368	0.99647	ENSG00000184047	ENSG00000184047	1.155	rs866513648
QTS000024	ftp://ftp.ebi.ac.uk/pub/databases/spot/eQTL/sumstats/QTS000024/QTD000414/QTD000414.all.tsv.gz	ENSG00000184445	12	122435574	A	G	chr12_122435574_A_G	28	0.0815217	0.516345	-0.108302	0.166527	SNP	30	368	0.99647	ENSG00000184445	ENSG00000184445	1.351	rs866513648
QTS000024	ftp://ftp.ebi.ac.uk/pub/databases/spot/eQTL/sumstats/QTS000024/QTD000414/QTD000414.all.tsv.gz	ENSG00000188735	12	122435574	A	G	chr12_122435574_A_G	28	0.0815217	0.230551	-0.196418	0.163236	SNP	30	368	0.99647	ENSG00000188735	ENSG00000188735	1.844	rs866513648
QTS000024	ftp://ftp.ebi.ac.uk/pub/databases/spot/eQTL/sumstats/QTS000024/QTD000414/QTD000414.all.tsv.gz	ENSG00000212694	12	122435574	A	G	chr12_122435574_A_G	28	0.0815217	0.209538	0.189139	0.150154	SNP	30	368	0.99647	ENSG00000212694	ENSG00000212694	12.638	rs866513648
QTS000024	ftp://ftp.ebi.ac.uk/pub/databases/spot/eQTL/sumstats/QTS000024/QTD000414/QTD000414.all.tsv.gz	ENSG00000255398	12	122435574	A	G	chr12_122435574_A_G	28	0.0815217	0.918622	0.0153278	0.1498	SNP	30	368	0.99647	ENSG00000255398	ENSG00000255398	105.087	rs866513648
QTS000024	ftp://ftp.ebi.ac.uk/pub/databases/spot/eQTL/sumstats/QTS000024/QTD000414/QTD000414.all.tsv.gz	ENSG00000256092	12	122435574	A	G	chr12_122435574_A_G	28	0.0815217	0.459574	0.139968	0.188828	SNP	30	368	0.99647	ENSG00000256092	ENSG00000256092	1.236	rs866513648
QTS000024	ftp://ftp.ebi.ac.uk/pub/databases/spot/eQTL/sumstats/QTS000024/QTD000414/QTD000414.all.tsv.gz	ENSG00000256249	12	122435574	A	G	chr12_122435574_A_G	28	0.0815217	0.139426	0.189322	0.127496	SNP	30	368	0.99647	ENSG00000256249	ENSG00000256249	1.046	rs866513648
QTS000024	ftp://ftp.ebi.ac.uk/pub/databases/spot/eQTL/sumstats/QTS000024/QTD000414/QTD000414.all.tsv.gz	ENSG00000256742	12	122435574	A	G	chr12_122435574_A_G	28	0.0815217	0.481332	0.101838	0.144303	SNP	30	368	0.99647	ENSG00000256742	ENSG00000256742	0.928	rs866513648
QTS000024	ftp://ftp.ebi.ac.uk/pub/databases/spot/eQTL/sumstats/QTS000024/QTD000414/QTD000414.all.tsv.gz	ENSG00000272849	12	122435574	A	G	chr12_122435574_A_G	28	0.0815217	0.0757688	0.315699	0.176688	SNP	30	368	0.99647	ENSG00000272849	ENSG00000272849	23.853	rs866513648
QTS000024	ftp://ftp.ebi.ac.uk/pub/databases/spot/eQTL/sumstats/QTS000024/QTD000414/QTD000414.all.tsv.gz	ENSG00000274292	12	122435574	A	G	chr12_122435574_A_G	28	0.0815217	0.49225	0.136118	0.197779	SNP	30	368	0.99647	ENSG00000274292	ENSG00000274292	0.629	rs866513648
QTS000024	ftp://ftp.ebi.ac.uk/pub/databases/spot/eQTL/sumstats/QTS000024/QTD000414/QTD000414.all.tsv.gz	ENSG00000275265	12	122435574	A	G	chr12_122435574_A_G	28	0.0815217	0.950295	-0.0118153	0.189259	SNP	30	368	0.99647	ENSG00000275265	ENSG00000275265	1.454	rs866513648
QTS000024	ftp://ftp.ebi.ac.uk/pub/databases/spot/eQTL/sumstats/QTS000024/QTD000414/QTD000414.all.tsv.gz	ENSG00000276045	12	122435574	A	G	chr12_122435574_A_G	28	0.0815217	0.830791	0.0267034	0.124772	SNP	30	368	0.99647	ENSG00000276045	ENSG00000276045	89.801	rs866513648
QTS000024	ftp://ftp.ebi.ac.uk/pub/databases/spot/eQTL/sumstats/QTS000024/QTD000414/QTD000414.all.tsv.gz	ENSG00000278084	12	122435574	A	G	chr12_122435574_A_G	28	0.0815217	0.95542	0.0074564	0.133186	SNP	30	368	0.99647	ENSG00000278084	ENSG00000278084	0	rs866513648
QTS000024	ftp://ftp.ebi.ac.uk/pub/databases/spot/eQTL/sumstats/QTS000024/QTD000414/QTD000414.all.tsv.gz	ENSG00000033030	12	122435614	C	CTATTT	chr12_122435614_C_CTATTT	36	0.105978	0.412407	-0.119339	0.145235	INDEL	39	368	0.92268	ENSG00000033030	ENSG00000033030	20.682	rs1232202940
QTS000024	ftp://ftp.ebi.ac.uk/pub/databases/spot/eQTL/sumstats/QTS000024/QTD000414/QTD000414.all.tsv.gz	ENSG00000033030	12	122435614	C	CTATTT	chr12_122435614_C_CTATTT	36	0.105978	0.412407	-0.119339	0.145235	INDEL	39	368	0.92268	ENSG00000033030	ENSG00000033030	20.682	rs58695435
QTS000024	ftp://ftp.ebi.ac.uk/pub/databases/spot/eQTL/sumstats/QTS000024/QTD000414/QTD000414.all.tsv.gz	ENSG00000033030	12	122435614	CTATTT	C	chr12_122435614_CTATTT_C	105	0.369565	0.0764426	-0.159216	0.0893153	INDEL	136	368	0.95191	ENSG00000033030	ENSG00000033030	20.682	rs63246861
QTS000024	ftp://ftp.ebi.ac.uk/pub/databases/spot/eQTL/sumstats/QTS000024/QTD000414/QTD000414.all.tsv.gz	ENSG00000033030	12	122435614	CTATTT	C	chr12_122435614_CTATTT_C	105	0.369565	0.0764426	-0.159216	0.0893153	INDEL	136	368	0.95191	ENSG00000033030	ENSG00000033030	20.682	rs747293768
QTS000024	ftp://ftp.ebi.ac.uk/pub/databases/spot/eQTL/sumstats/QTS000024/QTD000414/QTD000414.all.tsv.gz	ENSG00000033030	12	122435614	CTATTT	C	chr12_122435614_CTATTT_C	105	0.369565	0.0764426	-0.159216	0.0893153	INDEL	136	368	0.95191	ENSG00000033030	ENSG00000033030	20.682	rs62738560
QTS000024	ftp://ftp.ebi.ac.uk/pub/databases/spot/eQTL/sumstats/QTS000024/QTD000414/QTD000414.all.tsv.gz	ENSG00000033030	12	122435614	CTATTTTATTT	C	chr12_122435614_CTATTTTATTT_C	83	0.277174	0.0125847	0.241025	0.0955595	INDEL	102	368	0.97892	ENSG00000033030	ENSG00000033030	20.682	rs368069834
QTS000024	ftp://ftp.ebi.ac.uk/pub/databases/spot/eQTL/sumstats/QTS000024/QTD000414/QTD000414.all.tsv.gz	ENSG00000051825	12	122435614	C	CTATTT	chr12_122435614_C_CTATTT	36	0.105978	0.118476	-0.170891	0.108904	INDEL	39	368	0.92268	ENSG00000051825	ENSG00000051825	1.349	rs1232202940
QTS000024	ftp://ftp.ebi.ac.uk/pub/databases/spot/eQTL/sumstats/QTS000024/QTD000414/QTD000414.all.tsv.gz	ENSG00000051825	12	122435614	C	CTATTT	chr12_122435614_C_CTATTT	36	0.105978	0.118476	-0.170891	0.108904	INDEL	39	368	0.92268	ENSG00000051825	ENSG00000051825	1.349	rs58695435
QTS000024	ftp://ftp.ebi.ac.uk/pub/databases/spot/eQTL/sumstats/QTS000024/QTD000414/QTD000414.all.tsv.gz	ENSG00000051825	12	122435614	CTATTT	C	chr12_122435614_CTATTT_C	105	0.369565	0.897499	-0.00876677	0.0679517	INDEL	136	368	0.95191	ENSG00000051825	ENSG00000051825	1.349	rs63246861
QTS000024	ftp://ftp.ebi.ac.uk/pub/databases/spot/eQTL/sumstats/QTS000024/QTD000414/QTD000414.all.tsv.gz	ENSG00000051825	12	122435614	CTATTT	C	chr12_122435614_CTATTT_C	105	0.369565	0.897499	-0.00876677	0.0679517	INDEL	136	368	0.95191	ENSG00000051825	ENSG00000051825	1.349	rs747293768
QTS000024	ftp://ftp.ebi.ac.uk/pub/databases/spot/eQTL/sumstats/QTS000024/QTD000414/QTD000414.all.tsv.gz	ENSG00000051825	12	122435614	CTATTT	C	chr12_122435614_CTATTT_C	105	0.369565	0.897499	-0.00876677	0.0679517	INDEL	136	368	0.95191	ENSG00000051825	ENSG00000051825	1.349	rs62738560
QTS000024	ftp://ftp.ebi.ac.uk/pub/databases/spot/eQTL/sumstats/QTS000024/QTD000414/QTD000414.all.tsv.gz	ENSG00000051825	12	122435614	CTATTTTATTT	C	chr12_122435614_CTATTTTATTT_C	83	0.277174	0.37747	0.0647793	0.0732056	INDEL	102	368	0.97892	ENSG00000051825	ENSG00000051825	1.349	rs368069834
QTS000024	ftp://ftp.ebi.ac.uk/pub/databases/spot/eQTL/sumstats/QTS000024/QTD000414/QTD000414.all.tsv.gz	ENSG00000089094	12	122435614	C	CTATTT	chr12_122435614_C_CTATTT	36	0.105978	0.114319	0.184474	0.11622	INDEL	39	368	0.92268	ENSG00000089094	ENSG00000089094	24.087	rs1232202940
QTS000024	ftp://ftp.ebi.ac.uk/pub/databases/spot/eQTL/sumstats/QTS000024/QTD000414/QTD000414.all.tsv.gz	ENSG00000089094	12	122435614	C	CTATTT	chr12_122435614_C_CTATTT	36	0.105978	0.114319	0.184474	0.11622	INDEL	39	368	0.92268	ENSG00000089094	ENSG00000089094	24.087	rs58695435
QTS000024	ftp://ftp.ebi.ac.uk/pub/databases/spot/eQTL/sumstats/QTS000024/QTD000414/QTD000414.all.tsv.gz	ENSG00000089094	12	122435614	CTATTT	C	chr12_122435614_CTATTT_C	105	0.369565	0.177933	-0.0975931	0.0721427	INDEL	136	368	0.95191	ENSG00000089094	ENSG00000089094	24.087	rs63246861
QTS000024	ftp://ftp.ebi.ac.uk/pub/databases/spot/eQTL/sumstats/QTS000024/QTD000414/QTD000414.all.tsv.gz	ENSG00000089094	12	122435614	CTATTT	C	chr12_122435614_CTATTT_C	105	0.369565	0.177933	-0.0975931	0.0721427	INDEL	136	368	0.95191	ENSG00000089094	ENSG00000089094	24.087	rs747293768
QTS000024	ftp://ftp.ebi.ac.uk/pub/databases/spot/eQTL/sumstats/QTS000024/QTD000414/QTD000414.all.tsv.gz	ENSG00000089094	12	122435614	CTATTT	C	chr12_122435614_CTATTT_C	105	0.369565	0.177933	-0.0975931	0.0721427	INDEL	136	368	0.95191	ENSG00000089094	ENSG00000089094	24.087	rs62738560
QTS000024	ftp://ftp.ebi.ac.uk/pub/databases/spot/eQTL/sumstats/QTS000024/QTD000414/QTD000414.all.tsv.gz	ENSG00000089094	12	122435614	CTATTTTATTT	C	chr12_122435614_CTATTTTATTT_C	83	0.277174	0.298712	0.0813774	0.0780667	INDEL	102	368	0.97892	ENSG00000089094	ENSG00000089094	24.087	rs368069834
QTS000024	ftp://ftp.ebi.ac.uk/pub/databases/spot/eQTL/sumstats/QTS000024/QTD000414/QTD000414.all.tsv.gz	ENSG00000110801	12	122435614	C	CTATTT	chr12_122435614_C_CTATTT	36	0.105978	0.265014	0.185537	0.165906	INDEL	39	368	0.92268	ENSG00000110801	ENSG00000110801	2.87	rs1232202940
QTS000024	ftp://ftp.ebi.ac.uk/pub/databases/spot/eQTL/sumstats/QTS000024/QTD000414/QTD000414.all.tsv.gz	ENSG00000110801	12	122435614	C	CTATTT	chr12_122435614_C_CTATTT	36	0.105978	0.265014	0.185537	0.165906	INDEL	39	368	0.92268	ENSG00000110801	ENSG00000110801	2.87	rs58695435
QTS000024	ftp://ftp.ebi.ac.uk/pub/databases/spot/eQTL/sumstats/QTS000024/QTD000414/QTD000414.all.tsv.gz	ENSG00000110801	12	122435614	CTATTT	C	chr12_122435614_CTATTT_C	105	0.369565	0.853112	0.0191267	0.103146	INDEL	136	368	0.95191	ENSG00000110801	ENSG00000110801	2.87	rs63246861
QTS000024	ftp://ftp.ebi.ac.uk/pub/databases/spot/eQTL/sumstats/QTS000024/QTD000414/QTD000414.all.tsv.gz	ENSG00000110801	12	122435614	CTATTT	C	chr12_122435614_CTATTT_C	105	0.369565	0.853112	0.0191267	0.103146	INDEL	136	368	0.95191	ENSG00000110801	ENSG00000110801	2.87	rs747293768
QTS000024	ftp://ftp.ebi.ac.uk/pub/databases/spot/eQTL/sumstats/QTS000024/QTD000414/QTD000414.all.tsv.gz	ENSG00000110801	12	122435614	CTATTT	C	chr12_122435614_CTATTT_C	105	0.369565	0.853112	0.0191267	0.103146	INDEL	136	368	0.95191	ENSG00000110801	ENSG00000110801	2.87	rs62738560
QTS000024	ftp://ftp.ebi.ac.uk/pub/databases/spot/eQTL/sumstats/QTS000024/QTD000414/QTD000414.all.tsv.gz	ENSG00000110801	12	122435614	CTATTTTATTT	C	chr12_122435614_CTATTTTATTT_C	83	0.277174	0.326524	0.109289	0.111067	INDEL	102	368	0.97892	ENSG00000110801	ENSG00000110801	2.87	rs368069834
QTS000024	ftp://ftp.ebi.ac.uk/pub/databases/spot/eQTL/sumstats/QTS000024/QTD000414/QTD000414.all.tsv.gz	ENSG00000110987	12	122435614	C	CTATTT	chr12_122435614_C_CTATTT	36	0.105978	0.520117	0.112465	0.174497	INDEL	39	368	0.92268	ENSG00000110987	ENSG00000110987	0.681	rs1232202940
QTS000024	ftp://ftp.ebi.ac.uk/pub/databases/spot/eQTL/sumstats/QTS000024/QTD000414/QTD000414.all.tsv.gz	ENSG00000110987	12	122435614	C	CTATTT	chr12_122435614_C_CTATTT	36	0.105978	0.520117	0.112465	0.174497	INDEL	39	368	0.92268	ENSG00000110987	ENSG00000110987	0.681	rs58695435
QTS000024	ftp://ftp.ebi.ac.uk/pub/databases/spot/eQTL/sumstats/QTS000024/QTD000414/QTD000414.all.tsv.gz	ENSG00000110987	12	122435614	CTATTT	C	chr12_122435614_CTATTT_C	105	0.369565	0.152077	-0.154771	0.107575	INDEL	136	368	0.95191	ENSG00000110987	ENSG00000110987	0.681	rs63246861
QTS000024	ftp://ftp.ebi.ac.uk/pub/databases/spot/eQTL/sumstats/QTS000024/QTD000414/QTD000414.all.tsv.gz	ENSG00000110987	12	122435614	CTATTT	C	chr12_122435614_CTATTT_C	105	0.369565	0.152077	-0.154771	0.107575	INDEL	136	368	0.95191	ENSG00000110987	ENSG00000110987	0.681	rs747293768
QTS000024	ftp://ftp.ebi.ac.uk/pub/databases/spot/eQTL/sumstats/QTS000024/QTD000414/QTD000414.all.tsv.gz	ENSG00000110987	12	122435614	CTATTT	C	chr12_122435614_CTATTT_C	105	0.369565	0.152077	-0.154771	0.107575	INDEL	136	368	0.95191	ENSG00000110987	ENSG00000110987	0.681	rs62738560
QTS000024	ftp://ftp.ebi.ac.uk/pub/databases/spot/eQTL/sumstats/QTS000024/QTD000414/QTD000414.all.tsv.gz	ENSG00000110987	12	122435614	CTATTTTATTT	C	chr12_122435614_CTATTTTATTT_C	83	0.277174	0.458667	0.0866593	0.116674	INDEL	102	368	0.97892	ENSG00000110987	ENSG00000110987	0.681	rs368069834
QTS000024	ftp://ftp.ebi.ac.uk/pub/databases/spot/eQTL/sumstats/QTS000024/QTD000414/QTD000414.all.tsv.gz	ENSG00000111011	12	122435614	C	CTATTT	chr12_122435614_C_CTATTT	36	0.105978	0.0156001	-0.229046	0.0937609	INDEL	39	368	0.92268	ENSG00000111011	ENSG00000111011	67.715	rs1232202940
QTS000024	ftp://ftp.ebi.ac.uk/pub/databases/spot/eQTL/sumstats/QTS000024/QTD000414/QTD000414.all.tsv.gz	ENSG00000111011	12	122435614	C	CTATTT	chr12_122435614_C_CTATTT	36	0.105978	0.0156001	-0.229046	0.0937609	INDEL	39	368	0.92268	ENSG00000111011	ENSG00000111011	67.715	rs58695435
QTS000024	ftp://ftp.ebi.ac.uk/pub/databases/spot/eQTL/sumstats/QTS000024/QTD000414/QTD000414.all.tsv.gz	ENSG00000111011	12	122435614	CTATTT	C	chr12_122435614_CTATTT_C	105	0.369565	0.869749	-0.00970512	0.059096	INDEL	136	368	0.95191	ENSG00000111011	ENSG00000111011	67.715	rs63246861
QTS000024	ftp://ftp.ebi.ac.uk/pub/databases/spot/eQTL/sumstats/QTS000024/QTD000414/QTD000414.all.tsv.gz	ENSG00000111011	12	122435614	CTATTT	C	chr12_122435614_CTATTT_C	105	0.369565	0.869749	-0.00970512	0.059096	INDEL	136	368	0.95191	ENSG00000111011	ENSG00000111011	67.715	rs747293768
QTS000024	ftp://ftp.ebi.ac.uk/pub/databases/spot/eQTL/sumstats/QTS000024/QTD000414/QTD000414.all.tsv.gz	ENSG00000111011	12	122435614	CTATTT	C	chr12_122435614_CTATTT_C	105	0.369565	0.869749	-0.00970512	0.059096	INDEL	136	368	0.95191	ENSG00000111011	ENSG00000111011	67.715	rs62738560
QTS000024	ftp://ftp.ebi.ac.uk/pub/databases/spot/eQTL/sumstats/QTS000024/QTD000414/QTD000414.all.tsv.gz	ENSG00000111011	12	122435614	CTATTTTATTT	C	chr12_122435614_CTATTTTATTT_C	83	0.277174	0.017234	0.150938	0.0627493	INDEL	102	368	0.97892	ENSG00000111011	ENSG00000111011	67.715	rs368069834
QTS000024	ftp://ftp.ebi.ac.uk/pub/databases/spot/eQTL/sumstats/QTS000024/QTD000414/QTD000414.all.tsv.gz	ENSG00000111328	12	122435614	C	CTATTT	chr12_122435614_C_CTATTT	36	0.105978	0.0617279	0.260495	0.138507	INDEL	39	368	0.92268	ENSG00000111328	ENSG00000111328	4.303	rs1232202940
QTS000024	ftp://ftp.ebi.ac.uk/pub/databases/spot/eQTL/sumstats/QTS000024/QTD000414/QTD000414.all.tsv.gz	ENSG00000111328	12	122435614	C	CTATTT	chr12_122435614_C_CTATTT	36	0.105978	0.0617279	0.260495	0.138507	INDEL	39	368	0.92268	ENSG00000111328	ENSG00000111328	4.303	rs58695435
QTS000024	ftp://ftp.ebi.ac.uk/pub/databases/spot/eQTL/sumstats/QTS000024/QTD000414/QTD000414.all.tsv.gz	ENSG00000111328	12	122435614	CTATTT	C	chr12_122435614_CTATTT_C	105	0.369565	0.784169	0.023778	0.0866777	INDEL	136	368	0.95191	ENSG00000111328	ENSG00000111328	4.303	rs63246861
QTS000024	ftp://ftp.ebi.ac.uk/pub/databases/spot/eQTL/sumstats/QTS000024/QTD000414/QTD000414.all.tsv.gz	ENSG00000111328	12	122435614	CTATTT	C	chr12_122435614_CTATTT_C	105	0.369565	0.784169	0.023778	0.0866777	INDEL	136	368	0.95191	ENSG00000111328	ENSG00000111328	4.303	rs747293768
QTS000024	ftp://ftp.ebi.ac.uk/pub/databases/spot/eQTL/sumstats/QTS000024/QTD000414/QTD000414.all.tsv.gz	ENSG00000111328	12	122435614	CTATTT	C	chr12_122435614_CTATTT_C	105	0.369565	0.784169	0.023778	0.0866777	INDEL	136	368	0.95191	ENSG00000111328	ENSG00000111328	4.303	rs62738560
QTS000024	ftp://ftp.ebi.ac.uk/pub/databases/spot/eQTL/sumstats/QTS000024/QTD000414/QTD000414.all.tsv.gz	ENSG00000111328	12	122435614	CTATTTTATTT	C	chr12_122435614_CTATTTTATTT_C	83	0.277174	0.501395	-0.0629858	0.0934863	INDEL	102	368	0.97892	ENSG00000111328	ENSG00000111328	4.303	rs368069834
QTS000024	ftp://ftp.ebi.ac.uk/pub/databases/spot/eQTL/sumstats/QTS000024/QTD000414/QTD000414.all.tsv.gz	ENSG00000130779	12	122435614	C	CTATTT	chr12_122435614_C_CTATTT	36	0.105978	0.0530392	-0.246033	0.126283	INDEL	39	368	0.92268	ENSG00000130779	ENSG00000130779	39.614	rs1232202940
QTS000024	ftp://ftp.ebi.ac.uk/pub/databases/spot/eQTL/sumstats/QTS000024/QTD000414/QTD000414.all.tsv.gz	ENSG00000130779	12	122435614	C	CTATTT	chr12_122435614_C_CTATTT	36	0.105978	0.0530392	-0.246033	0.126283	INDEL	39	368	0.92268	ENSG00000130779	ENSG00000130779	39.614	rs58695435
QTS000024	ftp://ftp.ebi.ac.uk/pub/databases/spot/eQTL/sumstats/QTS000024/QTD000414/QTD000414.all.tsv.gz	ENSG00000130779	12	122435614	CTATTT	C	chr12_122435614_CTATTT_C	105	0.369565	0.244558	-0.092003	0.0787875	INDEL	136	368	0.95191	ENSG00000130779	ENSG00000130779	39.614	rs63246861
QTS000024	ftp://ftp.ebi.ac.uk/pub/databases/spot/eQTL/sumstats/QTS000024/QTD000414/QTD000414.all.tsv.gz	ENSG00000130779	12	122435614	CTATTT	C	chr12_122435614_CTATTT_C	105	0.369565	0.244558	-0.092003	0.0787875	INDEL	136	368	0.95191	ENSG00000130779	ENSG00000130779	39.614	rs747293768
QTS000024	ftp://ftp.ebi.ac.uk/pub/databases/spot/eQTL/sumstats/QTS000024/QTD000414/QTD000414.all.tsv.gz	ENSG00000130779	12	122435614	CTATTT	C	chr12_122435614_CTATTT_C	105	0.369565	0.244558	-0.092003	0.0787875	INDEL	136	368	0.95191	ENSG00000130779	ENSG00000130779	39.614	rs62738560
QTS000024	ftp://ftp.ebi.ac.uk/pub/databases/spot/eQTL/sumstats/QTS000024/QTD000414/QTD000414.all.tsv.gz	ENSG00000130779	12	122435614	CTATTTTATTT	C	chr12_122435614_CTATTTTATTT_C	83	0.277174	0.354261	0.0791401	0.0851968	INDEL	102	368	0.97892	ENSG00000130779	ENSG00000130779	39.614	rs368069834
QTS000024	ftp://ftp.ebi.ac.uk/pub/databases/spot/eQTL/sumstats/QTS000024/QTD000414/QTD000414.all.tsv.gz	ENSG00000130787	12	122435614	C	CTATTT	chr12_122435614_C_CTATTT	36	0.105978	0.702731	0.0367932	0.0962456	INDEL	39	368	0.92268	ENSG00000130787	ENSG00000130787	3.912	rs1232202940
QTS000024	ftp://ftp.ebi.ac.uk/pub/databases/spot/eQTL/sumstats/QTS000024/QTD000414/QTD000414.all.tsv.gz	ENSG00000130787	12	122435614	C	CTATTT	chr12_122435614_C_CTATTT	36	0.105978	0.702731	0.0367932	0.0962456	INDEL	39	368	0.92268	ENSG00000130787	ENSG00000130787	3.912	rs58695435
QTS000024	ftp://ftp.ebi.ac.uk/pub/databases/spot/eQTL/sumstats/QTS000024/QTD000414/QTD000414.all.tsv.gz	ENSG00000130787	12	122435614	CTATTT	C	chr12_122435614_CTATTT_C	105	0.369565	0.234273	0.0709041	0.0593992	INDEL	136	368	0.95191	ENSG00000130787	ENSG00000130787	3.912	rs63246861
QTS000024	ftp://ftp.ebi.ac.uk/pub/databases/spot/eQTL/sumstats/QTS000024/QTD000414/QTD000414.all.tsv.gz	ENSG00000130787	12	122435614	CTATTT	C	chr12_122435614_CTATTT_C	105	0.369565	0.234273	0.0709041	0.0593992	INDEL	136	368	0.95191	ENSG00000130787	ENSG00000130787	3.912	rs747293768
QTS000024	ftp://ftp.ebi.ac.uk/pub/databases/spot/eQTL/sumstats/QTS000024/QTD000414/QTD000414.all.tsv.gz	ENSG00000130787	12	122435614	CTATTT	C	chr12_122435614_CTATTT_C	105	0.369565	0.234273	0.0709041	0.0593992	INDEL	136	368	0.95191	ENSG00000130787	ENSG00000130787	3.912	rs62738560
QTS000024	ftp://ftp.ebi.ac.uk/pub/databases/spot/eQTL/sumstats/QTS000024/QTD000414/QTD000414.all.tsv.gz	ENSG00000130787	12	122435614	CTATTTTATTT	C	chr12_122435614_CTATTTTATTT_C	83	0.277174	0.044075	-0.129089	0.0636365	INDEL	102	368	0.97892	ENSG00000130787	ENSG00000130787	3.912	rs368069834
QTS000024	ftp://ftp.ebi.ac.uk/pub/databases/spot/eQTL/sumstats/QTS000024/QTD000414/QTD000414.all.tsv.gz	ENSG00000130921	12	122435614	C	CTATTT	chr12_122435614_C_CTATTT	36	0.105978	0.387385	-0.123618	0.142645	INDEL	39	368	0.92268	ENSG00000130921	ENSG00000130921	1.418	rs1232202940
QTS000024	ftp://ftp.ebi.ac.uk/pub/databases/spot/eQTL/sumstats/QTS000024/QTD000414/QTD000414.all.tsv.gz	ENSG00000130921	12	122435614	C	CTATTT	chr12_122435614_C_CTATTT	36	0.105978	0.387385	-0.123618	0.142645	INDEL	39	368	0.92268	ENSG00000130921	ENSG00000130921	1.418	rs58695435
QTS000024	ftp://ftp.ebi.ac.uk/pub/databases/spot/eQTL/sumstats/QTS000024/QTD000414/QTD000414.all.tsv.gz	ENSG00000130921	12	122435614	CTATTT	C	chr12_122435614_CTATTT_C	105	0.369565	0.369011	0.0795816	0.0883518	INDEL	136	368	0.95191	ENSG00000130921	ENSG00000130921	1.418	rs63246861
QTS000024	ftp://ftp.ebi.ac.uk/pub/databases/spot/eQTL/sumstats/QTS000024/QTD000414/QTD000414.all.tsv.gz	ENSG00000130921	12	122435614	CTATTT	C	chr12_122435614_CTATTT_C	105	0.369565	0.369011	0.0795816	0.0883518	INDEL	136	368	0.95191	ENSG00000130921	ENSG00000130921	1.418	rs747293768
QTS000024	ftp://ftp.ebi.ac.uk/pub/databases/spot/eQTL/sumstats/QTS000024/QTD000414/QTD000414.all.tsv.gz	ENSG00000130921	12	122435614	CTATTT	C	chr12_122435614_CTATTT_C	105	0.369565	0.369011	0.0795816	0.0883518	INDEL	136	368	0.95191	ENSG00000130921	ENSG00000130921	1.418	rs62738560
QTS000024	ftp://ftp.ebi.ac.uk/pub/databases/spot/eQTL/sumstats/QTS000024/QTD000414/QTD000414.all.tsv.gz	ENSG00000130921	12	122435614	CTATTTTATTT	C	chr12_122435614_CTATTTTATTT_C	83	0.277174	0.772234	0.0277173	0.0956035	INDEL	102	368	0.97892	ENSG00000130921	ENSG00000130921	1.418	rs368069834
QTS000024	ftp://ftp.ebi.ac.uk/pub/databases/spot/eQTL/sumstats/QTS000024/QTD000414/QTD000414.all.tsv.gz	ENSG00000139697	12	122435614	C	CTATTT	chr12_122435614_C_CTATTT	36	0.105978	0.637987	-0.0458842	0.0973428	INDEL	39	368	0.92268	ENSG00000139697	ENSG00000139697	53.796	rs1232202940
QTS000024	ftp://ftp.ebi.ac.uk/pub/databases/spot/eQTL/sumstats/QTS000024/QTD000414/QTD000414.all.tsv.gz	ENSG00000139697	12	122435614	C	CTATTT	chr12_122435614_C_CTATTT	36	0.105978	0.637987	-0.0458842	0.0973428	INDEL	39	368	0.92268	ENSG00000139697	ENSG00000139697	53.796	rs58695435
QTS000024	ftp://ftp.ebi.ac.uk/pub/databases/spot/eQTL/sumstats/QTS000024/QTD000414/QTD000414.all.tsv.gz	ENSG00000139697	12	122435614	CTATTT	C	chr12_122435614_CTATTT_C	105	0.369565	0.992863	-0.000540561	0.0603427	INDEL	136	368	0.95191	ENSG00000139697	ENSG00000139697	53.796	rs63246861
QTS000024	ftp://ftp.ebi.ac.uk/pub/databases/spot/eQTL/sumstats/QTS000024/QTD000414/QTD000414.all.tsv.gz	ENSG00000139697	12	122435614	CTATTT	C	chr12_122435614_CTATTT_C	105	0.369565	0.992863	-0.000540561	0.0603427	INDEL	136	368	0.95191	ENSG00000139697	ENSG00000139697	53.796	rs747293768
QTS000024	ftp://ftp.ebi.ac.uk/pub/databases/spot/eQTL/sumstats/QTS000024/QTD000414/QTD000414.all.tsv.gz	ENSG00000139697	12	122435614	CTATTT	C	chr12_122435614_CTATTT_C	105	0.369565	0.992863	-0.000540561	0.0603427	INDEL	136	368	0.95191	ENSG00000139697	ENSG00000139697	53.796	rs62738560
QTS000024	ftp://ftp.ebi.ac.uk/pub/databases/spot/eQTL/sumstats/QTS000024/QTD000414/QTD000414.all.tsv.gz	ENSG00000139697	12	122435614	CTATTTTATTT	C	chr12_122435614_CTATTTTATTT_C	83	0.277174	0.864699	-0.0111182	0.0651499	INDEL	102	368	0.97892	ENSG00000139697	ENSG00000139697	53.796	rs368069834
QTS000024	ftp://ftp.ebi.ac.uk/pub/databases/spot/eQTL/sumstats/QTS000024/QTD000414/QTD000414.all.tsv.gz	ENSG00000139714	12	122435614	C	CTATTT	chr12_122435614_C_CTATTT	36	0.105978	0.736844	-0.0577271	0.171506	INDEL	39	368	0.92268	ENSG00000139714	ENSG00000139714	0.612	rs1232202940
QTS000024	ftp://ftp.ebi.ac.uk/pub/databases/spot/eQTL/sumstats/QTS000024/QTD000414/QTD000414.all.tsv.gz	ENSG00000139714	12	122435614	C	CTATTT	chr12_122435614_C_CTATTT	36	0.105978	0.736844	-0.0577271	0.171506	INDEL	39	368	0.92268	ENSG00000139714	ENSG00000139714	0.612	rs58695435
QTS000024	ftp://ftp.ebi.ac.uk/pub/databases/spot/eQTL/sumstats/QTS000024/QTD000414/QTD000414.all.tsv.gz	ENSG00000139714	12	122435614	CTATTT	C	chr12_122435614_CTATTT_C	105	0.369565	0.824094	0.0236579	0.106266	INDEL	136	368	0.95191	ENSG00000139714	ENSG00000139714	0.612	rs63246861
QTS000024	ftp://ftp.ebi.ac.uk/pub/databases/spot/eQTL/sumstats/QTS000024/QTD000414/QTD000414.all.tsv.gz	ENSG00000139714	12	122435614	CTATTT	C	chr12_122435614_CTATTT_C	105	0.369565	0.824094	0.0236579	0.106266	INDEL	136	368	0.95191	ENSG00000139714	ENSG00000139714	0.612	rs747293768
QTS000024	ftp://ftp.ebi.ac.uk/pub/databases/spot/eQTL/sumstats/QTS000024/QTD000414/QTD000414.all.tsv.gz	ENSG00000139714	12	122435614	CTATTT	C	chr12_122435614_CTATTT_C	105	0.369565	0.824094	0.0236579	0.106266	INDEL	136	368	0.95191	ENSG00000139714	ENSG00000139714	0.612	rs62738560
QTS000024	ftp://ftp.ebi.ac.uk/pub/databases/spot/eQTL/sumstats/QTS000024/QTD000414/QTD000414.all.tsv.gz	ENSG00000139714	12	122435614	CTATTTTATTT	C	chr12_122435614_CTATTTTATTT_C	83	0.277174	0.72087	0.0410559	0.114715	INDEL	102	368	0.97892	ENSG00000139714	ENSG00000139714	0.612	rs368069834
QTS000024	ftp://ftp.ebi.ac.uk/pub/databases/spot/eQTL/sumstats/QTS000024/QTD000414/QTD000414.all.tsv.gz	ENSG00000139718	12	122435614	C	CTATTT	chr12_122435614_C_CTATTT	36	0.105978	0.756714	0.0377395	0.121622	INDEL	39	368	0.92268	ENSG00000139718	ENSG00000139718	50.743	rs1232202940
QTS000024	ftp://ftp.ebi.ac.uk/pub/databases/spot/eQTL/sumstats/QTS000024/QTD000414/QTD000414.all.tsv.gz	ENSG00000139718	12	122435614	C	CTATTT	chr12_122435614_C_CTATTT	36	0.105978	0.756714	0.0377395	0.121622	INDEL	39	368	0.92268	ENSG00000139718	ENSG00000139718	50.743	rs58695435
QTS000024	ftp://ftp.ebi.ac.uk/pub/databases/spot/eQTL/sumstats/QTS000024/QTD000414/QTD000414.all.tsv.gz	ENSG00000139718	12	122435614	CTATTT	C	chr12_122435614_CTATTT_C	105	0.369565	0.403971	-0.0629242	0.0752097	INDEL	136	368	0.95191	ENSG00000139718	ENSG00000139718	50.743	rs63246861
QTS000024	ftp://ftp.ebi.ac.uk/pub/databases/spot/eQTL/sumstats/QTS000024/QTD000414/QTD000414.all.tsv.gz	ENSG00000139718	12	122435614	CTATTT	C	chr12_122435614_CTATTT_C	105	0.369565	0.403971	-0.0629242	0.0752097	INDEL	136	368	0.95191	ENSG00000139718	ENSG00000139718	50.743	rs747293768
QTS000024	ftp://ftp.ebi.ac.uk/pub/databases/spot/eQTL/sumstats/QTS000024/QTD000414/QTD000414.all.tsv.gz	ENSG00000139718	12	122435614	CTATTT	C	chr12_122435614_CTATTT_C	105	0.369565	0.403971	-0.0629242	0.0752097	INDEL	136	368	0.95191	ENSG00000139718	ENSG00000139718	50.743	rs62738560
QTS000024	ftp://ftp.ebi.ac.uk/pub/databases/spot/eQTL/sumstats/QTS000024/QTD000414/QTD000414.all.tsv.gz	ENSG00000139718	12	122435614	CTATTTTATTT	C	chr12_122435614_CTATTTTATTT_C	83	0.277174	0.875851	-0.0127319	0.0813705	INDEL	102	368	0.97892	ENSG00000139718	ENSG00000139718	50.743	rs368069834
QTS000024	ftp://ftp.ebi.ac.uk/pub/databases/spot/eQTL/sumstats/QTS000024/QTD000414/QTD000414.all.tsv.gz	ENSG00000139719	12	122435614	C	CTATTT	chr12_122435614_C_CTATTT	36	0.105978	0.216639	-0.140722	0.113472	INDEL	39	368	0.92268	ENSG00000139719	ENSG00000139719	6.172	rs1232202940
QTS000024	ftp://ftp.ebi.ac.uk/pub/databases/spot/eQTL/sumstats/QTS000024/QTD000414/QTD000414.all.tsv.gz	ENSG00000139719	12	122435614	C	CTATTT	chr12_122435614_C_CTATTT	36	0.105978	0.216639	-0.140722	0.113472	INDEL	39	368	0.92268	ENSG00000139719	ENSG00000139719	6.172	rs58695435
QTS000024	ftp://ftp.ebi.ac.uk/pub/databases/spot/eQTL/sumstats/QTS000024/QTD000414/QTD000414.all.tsv.gz	ENSG00000139719	12	122435614	CTATTT	C	chr12_122435614_CTATTT_C	105	0.369565	0.553026	-0.0419305	0.0705401	INDEL	136	368	0.95191	ENSG00000139719	ENSG00000139719	6.172	rs63246861
QTS000024	ftp://ftp.ebi.ac.uk/pub/databases/spot/eQTL/sumstats/QTS000024/QTD000414/QTD000414.all.tsv.gz	ENSG00000139719	12	122435614	CTATTT	C	chr12_122435614_CTATTT_C	105	0.369565	0.553026	-0.0419305	0.0705401	INDEL	136	368	0.95191	ENSG00000139719	ENSG00000139719	6.172	rs747293768
QTS000024	ftp://ftp.ebi.ac.uk/pub/databases/spot/eQTL/sumstats/QTS000024/QTD000414/QTD000414.all.tsv.gz	ENSG00000139719	12	122435614	CTATTT	C	chr12_122435614_CTATTT_C	105	0.369565	0.553026	-0.0419305	0.0705401	INDEL	136	368	0.95191	ENSG00000139719	ENSG00000139719	6.172	rs62738560
QTS000024	ftp://ftp.ebi.ac.uk/pub/databases/spot/eQTL/sumstats/QTS000024/QTD000414/QTD000414.all.tsv.gz	ENSG00000139719	12	122435614	CTATTTTATTT	C	chr12_122435614_CTATTTTATTT_C	83	0.277174	0.061478	0.142056	0.0754587	INDEL	102	368	0.97892	ENSG00000139719	ENSG00000139719	6.172	rs368069834
QTS000024	ftp://ftp.ebi.ac.uk/pub/databases/spot/eQTL/sumstats/QTS000024/QTD000414/QTD000414.all.tsv.gz	ENSG00000139722	12	122435614	C	CTATTT	chr12_122435614_C_CTATTT	36	0.105978	0.520424	0.0527301	0.0818743	INDEL	39	368	0.92268	ENSG00000139722	ENSG00000139722	31.432	rs1232202940
QTS000024	ftp://ftp.ebi.ac.uk/pub/databases/spot/eQTL/sumstats/QTS000024/QTD000414/QTD000414.all.tsv.gz	ENSG00000139722	12	122435614	C	CTATTT	chr12_122435614_C_CTATTT	36	0.105978	0.520424	0.0527301	0.0818743	INDEL	39	368	0.92268	ENSG00000139722	ENSG00000139722	31.432	rs58695435
QTS000024	ftp://ftp.ebi.ac.uk/pub/databases/spot/eQTL/sumstats/QTS000024/QTD000414/QTD000414.all.tsv.gz	ENSG00000139722	12	122435614	CTATTT	C	chr12_122435614_CTATTT_C	105	0.369565	0.215187	0.0628911	0.0505517	INDEL	136	368	0.95191	ENSG00000139722	ENSG00000139722	31.432	rs63246861
QTS000024	ftp://ftp.ebi.ac.uk/pub/databases/spot/eQTL/sumstats/QTS000024/QTD000414/QTD000414.all.tsv.gz	ENSG00000139722	12	122435614	CTATTT	C	chr12_122435614_CTATTT_C	105	0.369565	0.215187	0.0628911	0.0505517	INDEL	136	368	0.95191	ENSG00000139722	ENSG00000139722	31.432	rs747293768
QTS000024	ftp://ftp.ebi.ac.uk/pub/databases/spot/eQTL/sumstats/QTS000024/QTD000414/QTD000414.all.tsv.gz	ENSG00000139722	12	122435614	CTATTT	C	chr12_122435614_CTATTT_C	105	0.369565	0.215187	0.0628911	0.0505517	INDEL	136	368	0.95191	ENSG00000139722	ENSG00000139722	31.432	rs62738560
QTS000024	ftp://ftp.ebi.ac.uk/pub/databases/spot/eQTL/sumstats/QTS000024/QTD000414/QTD000414.all.tsv.gz	ENSG00000139722	12	122435614	CTATTTTATTT	C	chr12_122435614_CTATTTTATTT_C	83	0.277174	0.640681	-0.0256227	0.0547975	INDEL	102	368	0.97892	ENSG00000139722	ENSG00000139722	31.432	rs368069834
QTS000024	ftp://ftp.ebi.ac.uk/pub/databases/spot/eQTL/sumstats/QTS000024/QTD000414/QTD000414.all.tsv.gz	ENSG00000139725	12	122435614	C	CTATTT	chr12_122435614_C_CTATTT	36	0.105978	0.579979	-0.0599434	0.108106	INDEL	39	368	0.92268	ENSG00000139725	ENSG00000139725	2.211	rs1232202940
QTS000024	ftp://ftp.ebi.ac.uk/pub/databases/spot/eQTL/sumstats/QTS000024/QTD000414/QTD000414.all.tsv.gz	ENSG00000139725	12	122435614	C	CTATTT	chr12_122435614_C_CTATTT	36	0.105978	0.579979	-0.0599434	0.108106	INDEL	39	368	0.92268	ENSG00000139725	ENSG00000139725	2.211	rs58695435
QTS000024	ftp://ftp.ebi.ac.uk/pub/databases/spot/eQTL/sumstats/QTS000024/QTD000414/QTD000414.all.tsv.gz	ENSG00000139725	12	122435614	CTATTT	C	chr12_122435614_CTATTT_C	105	0.369565	0.0798484	-0.117051	0.0664242	INDEL	136	368	0.95191	ENSG00000139725	ENSG00000139725	2.211	rs63246861
QTS000024	ftp://ftp.ebi.ac.uk/pub/databases/spot/eQTL/sumstats/QTS000024/QTD000414/QTD000414.all.tsv.gz	ENSG00000139725	12	122435614	CTATTT	C	chr12_122435614_CTATTT_C	105	0.369565	0.0798484	-0.117051	0.0664242	INDEL	136	368	0.95191	ENSG00000139725	ENSG00000139725	2.211	rs747293768
QTS000024	ftp://ftp.ebi.ac.uk/pub/databases/spot/eQTL/sumstats/QTS000024/QTD000414/QTD000414.all.tsv.gz	ENSG00000139725	12	122435614	CTATTT	C	chr12_122435614_CTATTT_C	105	0.369565	0.0798484	-0.117051	0.0664242	INDEL	136	368	0.95191	ENSG00000139725	ENSG00000139725	2.211	rs62738560
QTS000024	ftp://ftp.ebi.ac.uk/pub/databases/spot/eQTL/sumstats/QTS000024/QTD000414/QTD000414.all.tsv.gz	ENSG00000139725	12	122435614	CTATTTTATTT	C	chr12_122435614_CTATTTTATTT_C	83	0.277174	0.584882	0.0395787	0.072314	INDEL	102	368	0.97892	ENSG00000139725	ENSG00000139725	2.211	rs368069834
QTS000024	ftp://ftp.ebi.ac.uk/pub/databases/spot/eQTL/sumstats/QTS000024/QTD000414/QTD000414.all.tsv.gz	ENSG00000139726	12	122435614	C	CTATTT	chr12_122435614_C_CTATTT	36	0.105978	0.193183	0.127956	0.0979433	INDEL	39	368	0.92268	ENSG00000139726	ENSG00000139726	36.832	rs1232202940
QTS000024	ftp://ftp.ebi.ac.uk/pub/databases/spot/eQTL/sumstats/QTS000024/QTD000414/QTD000414.all.tsv.gz	ENSG00000139726	12	122435614	C	CTATTT	chr12_122435614_C_CTATTT	36	0.105978	0.193183	0.127956	0.0979433	INDEL	39	368	0.92268	ENSG00000139726	ENSG00000139726	36.832	rs58695435
QTS000024	ftp://ftp.ebi.ac.uk/pub/databases/spot/eQTL/sumstats/QTS000024/QTD000414/QTD000414.all.tsv.gz	ENSG00000139726	12	122435614	CTATTT	C	chr12_122435614_CTATTT_C	105	0.369565	0.963694	-0.00277984	0.0609803	INDEL	136	368	0.95191	ENSG00000139726	ENSG00000139726	36.832	rs63246861
QTS000024	ftp://ftp.ebi.ac.uk/pub/databases/spot/eQTL/sumstats/QTS000024/QTD000414/QTD000414.all.tsv.gz	ENSG00000139726	12	122435614	CTATTT	C	chr12_122435614_CTATTT_C	105	0.369565	0.963694	-0.00277984	0.0609803	INDEL	136	368	0.95191	ENSG00000139726	ENSG00000139726	36.832	rs747293768
QTS000024	ftp://ftp.ebi.ac.uk/pub/databases/spot/eQTL/sumstats/QTS000024/QTD000414/QTD000414.all.tsv.gz	ENSG00000139726	12	122435614	CTATTT	C	chr12_122435614_CTATTT_C	105	0.369565	0.963694	-0.00277984	0.0609803	INDEL	136	368	0.95191	ENSG00000139726	ENSG00000139726	36.832	rs62738560
QTS000024	ftp://ftp.ebi.ac.uk/pub/databases/spot/eQTL/sumstats/QTS000024/QTD000414/QTD000414.all.tsv.gz	ENSG00000139726	12	122435614	CTATTTTATTT	C	chr12_122435614_CTATTTTATTT_C	83	0.277174	0.787195	0.0177994	0.0658301	INDEL	102	368	0.97892	ENSG00000139726	ENSG00000139726	36.832	rs368069834
QTS000024	ftp://ftp.ebi.ac.uk/pub/databases/spot/eQTL/sumstats/QTS000024/QTD000414/QTD000414.all.tsv.gz	ENSG00000150967	12	122435614	C	CTATTT	chr12_122435614_C_CTATTT	36	0.105978	0.645702	0.047036	0.102127	INDEL	39	368	0.92268	ENSG00000150967	ENSG00000150967	0.6	rs1232202940
QTS000024	ftp://ftp.ebi.ac.uk/pub/databases/spot/eQTL/sumstats/QTS000024/QTD000414/QTD000414.all.tsv.gz	ENSG00000150967	12	122435614	C	CTATTT	chr12_122435614_C_CTATTT	36	0.105978	0.645702	0.047036	0.102127	INDEL	39	368	0.92268	ENSG00000150967	ENSG00000150967	0.6	rs58695435
QTS000024	ftp://ftp.ebi.ac.uk/pub/databases/spot/eQTL/sumstats/QTS000024/QTD000414/QTD000414.all.tsv.gz	ENSG00000150967	12	122435614	CTATTT	C	chr12_122435614_CTATTT_C	105	0.369565	0.964452	-0.00282559	0.0633058	INDEL	136	368	0.95191	ENSG00000150967	ENSG00000150967	0.6	rs63246861
QTS000024	ftp://ftp.ebi.ac.uk/pub/databases/spot/eQTL/sumstats/QTS000024/QTD000414/QTD000414.all.tsv.gz	ENSG00000150967	12	122435614	CTATTT	C	chr12_122435614_CTATTT_C	105	0.369565	0.964452	-0.00282559	0.0633058	INDEL	136	368	0.95191	ENSG00000150967	ENSG00000150967	0.6	rs747293768
QTS000024	ftp://ftp.ebi.ac.uk/pub/databases/spot/eQTL/sumstats/QTS000024/QTD000414/QTD000414.all.tsv.gz	ENSG00000150967	12	122435614	CTATTT	C	chr12_122435614_CTATTT_C	105	0.369565	0.964452	-0.00282559	0.0633058	INDEL	136	368	0.95191	ENSG00000150967	ENSG00000150967	0.6	rs62738560
QTS000024	ftp://ftp.ebi.ac.uk/pub/databases/spot/eQTL/sumstats/QTS000024/QTD000414/QTD000414.all.tsv.gz	ENSG00000150967	12	122435614	CTATTTTATTT	C	chr12_122435614_CTATTTTATTT_C	83	0.277174	0.755926	-0.0212757	0.0683358	INDEL	102	368	0.97892	ENSG00000150967	ENSG00000150967	0.6	rs368069834
QTS000024	ftp://ftp.ebi.ac.uk/pub/databases/spot/eQTL/sumstats/QTS000024/QTD000414/QTD000414.all.tsv.gz	ENSG00000158104	12	122435614	C	CTATTT	chr12_122435614_C_CTATTT	36	0.105978	0.645921	0.0792391	0.172162	INDEL	39	368	0.92268	ENSG00000158104	ENSG00000158104	22.579	rs1232202940
QTS000024	ftp://ftp.ebi.ac.uk/pub/databases/spot/eQTL/sumstats/QTS000024/QTD000414/QTD000414.all.tsv.gz	ENSG00000158104	12	122435614	C	CTATTT	chr12_122435614_C_CTATTT	36	0.105978	0.645921	0.0792391	0.172162	INDEL	39	368	0.92268	ENSG00000158104	ENSG00000158104	22.579	rs58695435
QTS000024	ftp://ftp.ebi.ac.uk/pub/databases/spot/eQTL/sumstats/QTS000024/QTD000414/QTD000414.all.tsv.gz	ENSG00000158104	12	122435614	CTATTT	C	chr12_122435614_CTATTT_C	105	0.369565	0.783646	-0.0293421	0.106696	INDEL	136	368	0.95191	ENSG00000158104	ENSG00000158104	22.579	rs63246861
QTS000024	ftp://ftp.ebi.ac.uk/pub/databases/spot/eQTL/sumstats/QTS000024/QTD000414/QTD000414.all.tsv.gz	ENSG00000158104	12	122435614	CTATTT	C	chr12_122435614_CTATTT_C	105	0.369565	0.783646	-0.0293421	0.106696	INDEL	136	368	0.95191	ENSG00000158104	ENSG00000158104	22.579	rs747293768
QTS000024	ftp://ftp.ebi.ac.uk/pub/databases/spot/eQTL/sumstats/QTS000024/QTD000414/QTD000414.all.tsv.gz	ENSG00000158104	12	122435614	CTATTT	C	chr12_122435614_CTATTT_C	105	0.369565	0.783646	-0.0293421	0.106696	INDEL	136	368	0.95191	ENSG00000158104	ENSG00000158104	22.579	rs62738560
QTS000024	ftp://ftp.ebi.ac.uk/pub/databases/spot/eQTL/sumstats/QTS000024/QTD000414/QTD000414.all.tsv.gz	ENSG00000158104	12	122435614	CTATTTTATTT	C	chr12_122435614_CTATTTTATTT_C	83	0.277174	0.597528	0.0609022	0.115136	INDEL	102	368	0.97892	ENSG00000158104	ENSG00000158104	22.579	rs368069834
QTS000024	ftp://ftp.ebi.ac.uk/pub/databases/spot/eQTL/sumstats/QTS000024/QTD000414/QTD000414.all.tsv.gz	ENSG00000175727	12	122435614	C	CTATTT	chr12_122435614_C_CTATTT	36	0.105978	0.618206	-0.0768311	0.153873	INDEL	39	368	0.92268	ENSG00000175727	ENSG00000175727	15.545	rs1232202940
QTS000024	ftp://ftp.ebi.ac.uk/pub/databases/spot/eQTL/sumstats/QTS000024/QTD000414/QTD000414.all.tsv.gz	ENSG00000175727	12	122435614	C	CTATTT	chr12_122435614_C_CTATTT	36	0.105978	0.618206	-0.0768311	0.153873	INDEL	39	368	0.92268	ENSG00000175727	ENSG00000175727	15.545	rs58695435
QTS000024	ftp://ftp.ebi.ac.uk/pub/databases/spot/eQTL/sumstats/QTS000024/QTD000414/QTD000414.all.tsv.gz	ENSG00000175727	12	122435614	CTATTT	C	chr12_122435614_CTATTT_C	105	0.369565	0.0343442	0.200815	0.094134	INDEL	136	368	0.95191	ENSG00000175727	ENSG00000175727	15.545	rs63246861
QTS000024	ftp://ftp.ebi.ac.uk/pub/databases/spot/eQTL/sumstats/QTS000024/QTD000414/QTD000414.all.tsv.gz	ENSG00000175727	12	122435614	CTATTT	C	chr12_122435614_CTATTT_C	105	0.369565	0.0343442	0.200815	0.094134	INDEL	136	368	0.95191	ENSG00000175727	ENSG00000175727	15.545	rs747293768
QTS000024	ftp://ftp.ebi.ac.uk/pub/databases/spot/eQTL/sumstats/QTS000024/QTD000414/QTD000414.all.tsv.gz	ENSG00000175727	12	122435614	CTATTT	C	chr12_122435614_CTATTT_C	105	0.369565	0.0343442	0.200815	0.094134	INDEL	136	368	0.95191	ENSG00000175727	ENSG00000175727	15.545	rs62738560
QTS000024	ftp://ftp.ebi.ac.uk/pub/databases/spot/eQTL/sumstats/QTS000024/QTD000414/QTD000414.all.tsv.gz	ENSG00000175727	12	122435614	CTATTTTATTT	C	chr12_122435614_CTATTTTATTT_C	83	0.277174	0.161992	-0.143833	0.102405	INDEL	102	368	0.97892	ENSG00000175727	ENSG00000175727	15.545	rs368069834
QTS000024	ftp://ftp.ebi.ac.uk/pub/databases/spot/eQTL/sumstats/QTS000024/QTD000414/QTD000414.all.tsv.gz	ENSG00000176383	12	122435614	C	CTATTT	chr12_122435614_C_CTATTT	36	0.105978	0.120527	0.240404	0.154062	INDEL	39	368	0.92268	ENSG00000176383	ENSG00000176383	0.662	rs1232202940
QTS000024	ftp://ftp.ebi.ac.uk/pub/databases/spot/eQTL/sumstats/QTS000024/QTD000414/QTD000414.all.tsv.gz	ENSG00000176383	12	122435614	C	CTATTT	chr12_122435614_C_CTATTT	36	0.105978	0.120527	0.240404	0.154062	INDEL	39	368	0.92268	ENSG00000176383	ENSG00000176383	0.662	rs58695435
QTS000024	ftp://ftp.ebi.ac.uk/pub/databases/spot/eQTL/sumstats/QTS000024/QTD000414/QTD000414.all.tsv.gz	ENSG00000176383	12	122435614	CTATTT	C	chr12_122435614_CTATTT_C	105	0.369565	0.210085	-0.120374	0.0956781	INDEL	136	368	0.95191	ENSG00000176383	ENSG00000176383	0.662	rs63246861
QTS000024	ftp://ftp.ebi.ac.uk/pub/databases/spot/eQTL/sumstats/QTS000024/QTD000414/QTD000414.all.tsv.gz	ENSG00000176383	12	122435614	CTATTT	C	chr12_122435614_CTATTT_C	105	0.369565	0.210085	-0.120374	0.0956781	INDEL	136	368	0.95191	ENSG00000176383	ENSG00000176383	0.662	rs747293768
QTS000024	ftp://ftp.ebi.ac.uk/pub/databases/spot/eQTL/sumstats/QTS000024/QTD000414/QTD000414.all.tsv.gz	ENSG00000176383	12	122435614	CTATTT	C	chr12_122435614_CTATTT_C	105	0.369565	0.210085	-0.120374	0.0956781	INDEL	136	368	0.95191	ENSG00000176383	ENSG00000176383	0.662	rs62738560
QTS000024	ftp://ftp.ebi.ac.uk/pub/databases/spot/eQTL/sumstats/QTS000024/QTD000414/QTD000414.all.tsv.gz	ENSG00000176383	12	122435614	CTATTTTATTT	C	chr12_122435614_CTATTTTATTT_C	83	0.277174	0.722131	0.0369574	0.103753	INDEL	102	368	0.97892	ENSG00000176383	ENSG00000176383	0.662	rs368069834
QTS000024	ftp://ftp.ebi.ac.uk/pub/databases/spot/eQTL/sumstats/QTS000024/QTD000414/QTD000414.all.tsv.gz	ENSG00000182196	12	122435614	C	CTATTT	chr12_122435614_C_CTATTT	36	0.105978	0.223398	0.169175	0.138437	INDEL	39	368	0.92268	ENSG00000182196	ENSG00000182196	1.004	rs1232202940
QTS000024	ftp://ftp.ebi.ac.uk/pub/databases/spot/eQTL/sumstats/QTS000024/QTD000414/QTD000414.all.tsv.gz	ENSG00000182196	12	122435614	C	CTATTT	chr12_122435614_C_CTATTT	36	0.105978	0.223398	0.169175	0.138437	INDEL	39	368	0.92268	ENSG00000182196	ENSG00000182196	1.004	rs58695435
QTS000024	ftp://ftp.ebi.ac.uk/pub/databases/spot/eQTL/sumstats/QTS000024/QTD000414/QTD000414.all.tsv.gz	ENSG00000182196	12	122435614	CTATTT	C	chr12_122435614_CTATTT_C	105	0.369565	0.119184	-0.133938	0.0855205	INDEL	136	368	0.95191	ENSG00000182196	ENSG00000182196	1.004	rs63246861
QTS000024	ftp://ftp.ebi.ac.uk/pub/databases/spot/eQTL/sumstats/QTS000024/QTD000414/QTD000414.all.tsv.gz	ENSG00000182196	12	122435614	CTATTT	C	chr12_122435614_CTATTT_C	105	0.369565	0.119184	-0.133938	0.0855205	INDEL	136	368	0.95191	ENSG00000182196	ENSG00000182196	1.004	rs747293768
QTS000024	ftp://ftp.ebi.ac.uk/pub/databases/spot/eQTL/sumstats/QTS000024/QTD000414/QTD000414.all.tsv.gz	ENSG00000182196	12	122435614	CTATTT	C	chr12_122435614_CTATTT_C	105	0.369565	0.119184	-0.133938	0.0855205	INDEL	136	368	0.95191	ENSG00000182196	ENSG00000182196	1.004	rs62738560
QTS000024	ftp://ftp.ebi.ac.uk/pub/databases/spot/eQTL/sumstats/QTS000024/QTD000414/QTD000414.all.tsv.gz	ENSG00000182196	12	122435614	CTATTTTATTT	C	chr12_122435614_CTATTTTATTT_C	83	0.277174	0.105495	0.150199	0.0922888	INDEL	102	368	0.97892	ENSG00000182196	ENSG00000182196	1.004	rs368069834
QTS000024	ftp://ftp.ebi.ac.uk/pub/databases/spot/eQTL/sumstats/QTS000024/QTD000414/QTD000414.all.tsv.gz	ENSG00000182782	12	122435614	C	CTATTT	chr12_122435614_C_CTATTT	36	0.105978	0.68024	-0.0672963	0.163004	INDEL	39	368	0.92268	ENSG00000182782	ENSG00000182782	144.741	rs1232202940
QTS000024	ftp://ftp.ebi.ac.uk/pub/databases/spot/eQTL/sumstats/QTS000024/QTD000414/QTD000414.all.tsv.gz	ENSG00000182782	12	122435614	C	CTATTT	chr12_122435614_C_CTATTT	36	0.105978	0.68024	-0.0672963	0.163004	INDEL	39	368	0.92268	ENSG00000182782	ENSG00000182782	144.741	rs58695435
QTS000024	ftp://ftp.ebi.ac.uk/pub/databases/spot/eQTL/sumstats/QTS000024/QTD000414/QTD000414.all.tsv.gz	ENSG00000182782	12	122435614	CTATTT	C	chr12_122435614_CTATTT_C	105	0.369565	0.923564	0.00970766	0.101028	INDEL	136	368	0.95191	ENSG00000182782	ENSG00000182782	144.741	rs63246861
QTS000024	ftp://ftp.ebi.ac.uk/pub/databases/spot/eQTL/sumstats/QTS000024/QTD000414/QTD000414.all.tsv.gz	ENSG00000182782	12	122435614	CTATTT	C	chr12_122435614_CTATTT_C	105	0.369565	0.923564	0.00970766	0.101028	INDEL	136	368	0.95191	ENSG00000182782	ENSG00000182782	144.741	rs747293768
QTS000024	ftp://ftp.ebi.ac.uk/pub/databases/spot/eQTL/sumstats/QTS000024/QTD000414/QTD000414.all.tsv.gz	ENSG00000182782	12	122435614	CTATTT	C	chr12_122435614_CTATTT_C	105	0.369565	0.923564	0.00970766	0.101028	INDEL	136	368	0.95191	ENSG00000182782	ENSG00000182782	144.741	rs62738560
QTS000024	ftp://ftp.ebi.ac.uk/pub/databases/spot/eQTL/sumstats/QTS000024/QTD000414/QTD000414.all.tsv.gz	ENSG00000182782	12	122435614	CTATTTTATTT	C	chr12_122435614_CTATTTTATTT_C	83	0.277174	0.765186	0.0326263	0.10906	INDEL	102	368	0.97892	ENSG00000182782	ENSG00000182782	144.741	rs368069834
QTS000024	ftp://ftp.ebi.ac.uk/pub/databases/spot/eQTL/sumstats/QTS000024/QTD000414/QTD000414.all.tsv.gz	ENSG00000183955	12	122435614	C	CTATTT	chr12_122435614_C_CTATTT	36	0.105978	0.988217	0.00234401	0.15848	INDEL	39	368	0.92268	ENSG00000183955	ENSG00000183955	17.377	rs1232202940
QTS000024	ftp://ftp.ebi.ac.uk/pub/databases/spot/eQTL/sumstats/QTS000024/QTD000414/QTD000414.all.tsv.gz	ENSG00000183955	12	122435614	C	CTATTT	chr12_122435614_C_CTATTT	36	0.105978	0.988217	0.00234401	0.15848	INDEL	39	368	0.92268	ENSG00000183955	ENSG00000183955	17.377	rs58695435
QTS000024	ftp://ftp.ebi.ac.uk/pub/databases/spot/eQTL/sumstats/QTS000024/QTD000414/QTD000414.all.tsv.gz	ENSG00000183955	12	122435614	CTATTT	C	chr12_122435614_CTATTT_C	105	0.369565	0.0232016	-0.221505	0.0966871	INDEL	136	368	0.95191	ENSG00000183955	ENSG00000183955	17.377	rs63246861
QTS000024	ftp://ftp.ebi.ac.uk/pub/databases/spot/eQTL/sumstats/QTS000024/QTD000414/QTD000414.all.tsv.gz	ENSG00000183955	12	122435614	CTATTT	C	chr12_122435614_CTATTT_C	105	0.369565	0.0232016	-0.221505	0.0966871	INDEL	136	368	0.95191	ENSG00000183955	ENSG00000183955	17.377	rs747293768
QTS000024	ftp://ftp.ebi.ac.uk/pub/databases/spot/eQTL/sumstats/QTS000024/QTD000414/QTD000414.all.tsv.gz	ENSG00000183955	12	122435614	CTATTT	C	chr12_122435614_CTATTT_C	105	0.369565	0.0232016	-0.221505	0.0966871	INDEL	136	368	0.95191	ENSG00000183955	ENSG00000183955	17.377	rs62738560
QTS000024	ftp://ftp.ebi.ac.uk/pub/databases/spot/eQTL/sumstats/QTS000024/QTD000414/QTD000414.all.tsv.gz	ENSG00000183955	12	122435614	CTATTTTATTT	C	chr12_122435614_CTATTTTATTT_C	83	0.277174	0.249292	0.122068	0.105591	INDEL	102	368	0.97892	ENSG00000183955	ENSG00000183955	17.377	rs368069834
QTS000024	ftp://ftp.ebi.ac.uk/pub/databases/spot/eQTL/sumstats/QTS000024/QTD000414/QTD000414.all.tsv.gz	ENSG00000184047	12	122435614	C	CTATTT	chr12_122435614_C_CTATTT	36	0.105978	0.306792	-0.174786	0.17051	INDEL	39	368	0.92268	ENSG00000184047	ENSG00000184047	1.155	rs1232202940
QTS000024	ftp://ftp.ebi.ac.uk/pub/databases/spot/eQTL/sumstats/QTS000024/QTD000414/QTD000414.all.tsv.gz	ENSG00000184047	12	122435614	C	CTATTT	chr12_122435614_C_CTATTT	36	0.105978	0.306792	-0.174786	0.17051	INDEL	39	368	0.92268	ENSG00000184047	ENSG00000184047	1.155	rs58695435
QTS000024	ftp://ftp.ebi.ac.uk/pub/databases/spot/eQTL/sumstats/QTS000024/QTD000414/QTD000414.all.tsv.gz	ENSG00000184047	12	122435614	CTATTT	C	chr12_122435614_CTATTT_C	105	0.369565	0.457453	-0.0787834	0.105784	INDEL	136	368	0.95191	ENSG00000184047	ENSG00000184047	1.155	rs63246861
QTS000024	ftp://ftp.ebi.ac.uk/pub/databases/spot/eQTL/sumstats/QTS000024/QTD000414/QTD000414.all.tsv.gz	ENSG00000184047	12	122435614	CTATTT	C	chr12_122435614_CTATTT_C	105	0.369565	0.457453	-0.0787834	0.105784	INDEL	136	368	0.95191	ENSG00000184047	ENSG00000184047	1.155	rs747293768
QTS000024	ftp://ftp.ebi.ac.uk/pub/databases/spot/eQTL/sumstats/QTS000024/QTD000414/QTD000414.all.tsv.gz	ENSG00000184047	12	122435614	CTATTT	C	chr12_122435614_CTATTT_C	105	0.369565	0.457453	-0.0787834	0.105784	INDEL	136	368	0.95191	ENSG00000184047	ENSG00000184047	1.155	rs62738560
QTS000024	ftp://ftp.ebi.ac.uk/pub/databases/spot/eQTL/sumstats/QTS000024/QTD000414/QTD000414.all.tsv.gz	ENSG00000184047	12	122435614	CTATTTTATTT	C	chr12_122435614_CTATTTTATTT_C	83	0.277174	0.257078	0.129607	0.113973	INDEL	102	368	0.97892	ENSG00000184047	ENSG00000184047	1.155	rs368069834
QTS000024	ftp://ftp.ebi.ac.uk/pub/databases/spot/eQTL/sumstats/QTS000024/QTD000414/QTD000414.all.tsv.gz	ENSG00000184445	12	122435614	C	CTATTT	chr12_122435614_C_CTATTT	36	0.105978	0.61902	-0.0778622	0.1563	INDEL	39	368	0.92268	ENSG00000184445	ENSG00000184445	1.351	rs1232202940
QTS000024	ftp://ftp.ebi.ac.uk/pub/databases/spot/eQTL/sumstats/QTS000024/QTD000414/QTD000414.all.tsv.gz	ENSG00000184445	12	122435614	C	CTATTT	chr12_122435614_C_CTATTT	36	0.105978	0.61902	-0.0778622	0.1563	INDEL	39	368	0.92268	ENSG00000184445	ENSG00000184445	1.351	rs58695435
QTS000024	ftp://ftp.ebi.ac.uk/pub/databases/spot/eQTL/sumstats/QTS000024/QTD000414/QTD000414.all.tsv.gz	ENSG00000184445	12	122435614	CTATTT	C	chr12_122435614_CTATTT_C	105	0.369565	0.738137	0.0324374	0.0968653	INDEL	136	368	0.95191	ENSG00000184445	ENSG00000184445	1.351	rs63246861
QTS000024	ftp://ftp.ebi.ac.uk/pub/databases/spot/eQTL/sumstats/QTS000024/QTD000414/QTD000414.all.tsv.gz	ENSG00000184445	12	122435614	CTATTT	C	chr12_122435614_CTATTT_C	105	0.369565	0.738137	0.0324374	0.0968653	INDEL	136	368	0.95191	ENSG00000184445	ENSG00000184445	1.351	rs747293768
QTS000024	ftp://ftp.ebi.ac.uk/pub/databases/spot/eQTL/sumstats/QTS000024/QTD000414/QTD000414.all.tsv.gz	ENSG00000184445	12	122435614	CTATTT	C	chr12_122435614_CTATTT_C	105	0.369565	0.738137	0.0324374	0.0968653	INDEL	136	368	0.95191	ENSG00000184445	ENSG00000184445	1.351	rs62738560
QTS000024	ftp://ftp.ebi.ac.uk/pub/databases/spot/eQTL/sumstats/QTS000024/QTD000414/QTD000414.all.tsv.gz	ENSG00000184445	12	122435614	CTATTTTATTT	C	chr12_122435614_CTATTTTATTT_C	83	0.277174	0.0150784	0.252452	0.102808	INDEL	102	368	0.97892	ENSG00000184445	ENSG00000184445	1.351	rs368069834
QTS000024	ftp://ftp.ebi.ac.uk/pub/databases/spot/eQTL/sumstats/QTS000024/QTD000414/QTD000414.all.tsv.gz	ENSG00000188735	12	122435614	C	CTATTT	chr12_122435614_C_CTATTT	36	0.105978	0.826129	-0.0338296	0.153764	INDEL	39	368	0.92268	ENSG00000188735	ENSG00000188735	1.844	rs1232202940
QTS000024	ftp://ftp.ebi.ac.uk/pub/databases/spot/eQTL/sumstats/QTS000024/QTD000414/QTD000414.all.tsv.gz	ENSG00000188735	12	122435614	C	CTATTT	chr12_122435614_C_CTATTT	36	0.105978	0.826129	-0.0338296	0.153764	INDEL	39	368	0.92268	ENSG00000188735	ENSG00000188735	1.844	rs58695435
QTS000024	ftp://ftp.ebi.ac.uk/pub/databases/spot/eQTL/sumstats/QTS000024/QTD000414/QTD000414.all.tsv.gz	ENSG00000188735	12	122435614	CTATTT	C	chr12_122435614_CTATTT_C	105	0.369565	0.406339	-0.079143	0.0950743	INDEL	136	368	0.95191	ENSG00000188735	ENSG00000188735	1.844	rs63246861
QTS000024	ftp://ftp.ebi.ac.uk/pub/databases/spot/eQTL/sumstats/QTS000024/QTD000414/QTD000414.all.tsv.gz	ENSG00000188735	12	122435614	CTATTT	C	chr12_122435614_CTATTT_C	105	0.369565	0.406339	-0.079143	0.0950743	INDEL	136	368	0.95191	ENSG00000188735	ENSG00000188735	1.844	rs747293768
QTS000024	ftp://ftp.ebi.ac.uk/pub/databases/spot/eQTL/sumstats/QTS000024/QTD000414/QTD000414.all.tsv.gz	ENSG00000188735	12	122435614	CTATTT	C	chr12_122435614_CTATTT_C	105	0.369565	0.406339	-0.079143	0.0950743	INDEL	136	368	0.95191	ENSG00000188735	ENSG00000188735	1.844	rs62738560
QTS000024	ftp://ftp.ebi.ac.uk/pub/databases/spot/eQTL/sumstats/QTS000024/QTD000414/QTD000414.all.tsv.gz	ENSG00000188735	12	122435614	CTATTTTATTT	C	chr12_122435614_CTATTTTATTT_C	83	0.277174	0.172658	0.140103	0.102301	INDEL	102	368	0.97892	ENSG00000188735	ENSG00000188735	1.844	rs368069834
QTS000024	ftp://ftp.ebi.ac.uk/pub/databases/spot/eQTL/sumstats/QTS000024/QTD000414/QTD000414.all.tsv.gz	ENSG00000212694	12	122435614	C	CTATTT	chr12_122435614_C_CTATTT	36	0.105978	0.154638	0.201122	0.140671	INDEL	39	368	0.92268	ENSG00000212694	ENSG00000212694	12.638	rs1232202940
QTS000024	ftp://ftp.ebi.ac.uk/pub/databases/spot/eQTL/sumstats/QTS000024/QTD000414/QTD000414.all.tsv.gz	ENSG00000212694	12	122435614	C	CTATTT	chr12_122435614_C_CTATTT	36	0.105978	0.154638	0.201122	0.140671	INDEL	39	368	0.92268	ENSG00000212694	ENSG00000212694	12.638	rs58695435
QTS000024	ftp://ftp.ebi.ac.uk/pub/databases/spot/eQTL/sumstats/QTS000024/QTD000414/QTD000414.all.tsv.gz	ENSG00000212694	12	122435614	CTATTT	C	chr12_122435614_CTATTT_C	105	0.369565	0.00834557	-0.229223	0.0858783	INDEL	136	368	0.95191	ENSG00000212694	ENSG00000212694	12.638	rs63246861
QTS000024	ftp://ftp.ebi.ac.uk/pub/databases/spot/eQTL/sumstats/QTS000024/QTD000414/QTD000414.all.tsv.gz	ENSG00000212694	12	122435614	CTATTT	C	chr12_122435614_CTATTT_C	105	0.369565	0.00834557	-0.229223	0.0858783	INDEL	136	368	0.95191	ENSG00000212694	ENSG00000212694	12.638	rs747293768
QTS000024	ftp://ftp.ebi.ac.uk/pub/databases/spot/eQTL/sumstats/QTS000024/QTD000414/QTD000414.all.tsv.gz	ENSG00000212694	12	122435614	CTATTT	C	chr12_122435614_CTATTT_C	105	0.369565	0.00834557	-0.229223	0.0858783	INDEL	136	368	0.95191	ENSG00000212694	ENSG00000212694	12.638	rs62738560
QTS000024	ftp://ftp.ebi.ac.uk/pub/databases/spot/eQTL/sumstats/QTS000024/QTD000414/QTD000414.all.tsv.gz	ENSG00000212694	12	122435614	CTATTTTATTT	C	chr12_122435614_CTATTTTATTT_C	83	0.277174	0.660232	0.0416625	0.0946079	INDEL	102	368	0.97892	ENSG00000212694	ENSG00000212694	12.638	rs368069834
QTS000024	ftp://ftp.ebi.ac.uk/pub/databases/spot/eQTL/sumstats/QTS000024/QTD000414/QTD000414.all.tsv.gz	ENSG00000255398	12	122435614	C	CTATTT	chr12_122435614_C_CTATTT	36	0.105978	0.781204	0.039086	0.1405	INDEL	39	368	0.92268	ENSG00000255398	ENSG00000255398	105.087	rs1232202940
QTS000024	ftp://ftp.ebi.ac.uk/pub/databases/spot/eQTL/sumstats/QTS000024/QTD000414/QTD000414.all.tsv.gz	ENSG00000255398	12	122435614	C	CTATTT	chr12_122435614_C_CTATTT	36	0.105978	0.781204	0.039086	0.1405	INDEL	39	368	0.92268	ENSG00000255398	ENSG00000255398	105.087	rs58695435
QTS000024	ftp://ftp.ebi.ac.uk/pub/databases/spot/eQTL/sumstats/QTS000024/QTD000414/QTD000414.all.tsv.gz	ENSG00000255398	12	122435614	CTATTT	C	chr12_122435614_CTATTT_C	105	0.369565	0.204545	-0.110351	0.0866434	INDEL	136	368	0.95191	ENSG00000255398	ENSG00000255398	105.087	rs63246861
QTS000024	ftp://ftp.ebi.ac.uk/pub/databases/spot/eQTL/sumstats/QTS000024/QTD000414/QTD000414.all.tsv.gz	ENSG00000255398	12	122435614	CTATTT	C	chr12_122435614_CTATTT_C	105	0.369565	0.204545	-0.110351	0.0866434	INDEL	136	368	0.95191	ENSG00000255398	ENSG00000255398	105.087	rs747293768
QTS000024	ftp://ftp.ebi.ac.uk/pub/databases/spot/eQTL/sumstats/QTS000024/QTD000414/QTD000414.all.tsv.gz	ENSG00000255398	12	122435614	CTATTT	C	chr12_122435614_CTATTT_C	105	0.369565	0.204545	-0.110351	0.0866434	INDEL	136	368	0.95191	ENSG00000255398	ENSG00000255398	105.087	rs62738560
QTS000024	ftp://ftp.ebi.ac.uk/pub/databases/spot/eQTL/sumstats/QTS000024/QTD000414/QTD000414.all.tsv.gz	ENSG00000255398	12	122435614	CTATTTTATTT	C	chr12_122435614_CTATTTTATTT_C	83	0.277174	0.543063	0.0572239	0.0938987	INDEL	102	368	0.97892	ENSG00000255398	ENSG00000255398	105.087	rs368069834
QTS000024	ftp://ftp.ebi.ac.uk/pub/databases/spot/eQTL/sumstats/QTS000024/QTD000414/QTD000414.all.tsv.gz	ENSG00000256092	12	122435614	C	CTATTT	chr12_122435614_C_CTATTT	36	0.105978	0.578642	0.0986384	0.177265	INDEL	39	368	0.92268	ENSG00000256092	ENSG00000256092	1.236	rs1232202940
QTS000024	ftp://ftp.ebi.ac.uk/pub/databases/spot/eQTL/sumstats/QTS000024/QTD000414/QTD000414.all.tsv.gz	ENSG00000256092	12	122435614	C	CTATTT	chr12_122435614_C_CTATTT	36	0.105978	0.578642	0.0986384	0.177265	INDEL	39	368	0.92268	ENSG00000256092	ENSG00000256092	1.236	rs58695435
QTS000024	ftp://ftp.ebi.ac.uk/pub/databases/spot/eQTL/sumstats/QTS000024/QTD000414/QTD000414.all.tsv.gz	ENSG00000256092	12	122435614	CTATTT	C	chr12_122435614_CTATTT_C	105	0.369565	0.617178	-0.0550022	0.109833	INDEL	136	368	0.95191	ENSG00000256092	ENSG00000256092	1.236	rs63246861
QTS000024	ftp://ftp.ebi.ac.uk/pub/databases/spot/eQTL/sumstats/QTS000024/QTD000414/QTD000414.all.tsv.gz	ENSG00000256092	12	122435614	CTATTT	C	chr12_122435614_CTATTT_C	105	0.369565	0.617178	-0.0550022	0.109833	INDEL	136	368	0.95191	ENSG00000256092	ENSG00000256092	1.236	rs747293768
QTS000024	ftp://ftp.ebi.ac.uk/pub/databases/spot/eQTL/sumstats/QTS000024/QTD000414/QTD000414.all.tsv.gz	ENSG00000256092	12	122435614	CTATTT	C	chr12_122435614_CTATTT_C	105	0.369565	0.617178	-0.0550022	0.109833	INDEL	136	368	0.95191	ENSG00000256092	ENSG00000256092	1.236	rs62738560
QTS000024	ftp://ftp.ebi.ac.uk/pub/databases/spot/eQTL/sumstats/QTS000024/QTD000414/QTD000414.all.tsv.gz	ENSG00000256092	12	122435614	CTATTTTATTT	C	chr12_122435614_CTATTTTATTT_C	83	0.277174	0.808327	-0.0288303	0.11866	INDEL	102	368	0.97892	ENSG00000256092	ENSG00000256092	1.236	rs368069834
QTS000024	ftp://ftp.ebi.ac.uk/pub/databases/spot/eQTL/sumstats/QTS000024/QTD000414/QTD000414.all.tsv.gz	ENSG00000256249	12	122435614	C	CTATTT	chr12_122435614_C_CTATTT	36	0.105978	0.282157	0.129438	0.119969	INDEL	39	368	0.92268	ENSG00000256249	ENSG00000256249	1.046	rs1232202940
QTS000024	ftp://ftp.ebi.ac.uk/pub/databases/spot/eQTL/sumstats/QTS000024/QTD000414/QTD000414.all.tsv.gz	ENSG00000256249	12	122435614	C	CTATTT	chr12_122435614_C_CTATTT	36	0.105978	0.282157	0.129438	0.119969	INDEL	39	368	0.92268	ENSG00000256249	ENSG00000256249	1.046	rs58695435
QTS000024	ftp://ftp.ebi.ac.uk/pub/databases/spot/eQTL/sumstats/QTS000024/QTD000414/QTD000414.all.tsv.gz	ENSG00000256249	12	122435614	CTATTT	C	chr12_122435614_CTATTT_C	105	0.369565	0.890271	0.0103034	0.074571	INDEL	136	368	0.95191	ENSG00000256249	ENSG00000256249	1.046	rs63246861
QTS000024	ftp://ftp.ebi.ac.uk/pub/databases/spot/eQTL/sumstats/QTS000024/QTD000414/QTD000414.all.tsv.gz	ENSG00000256249	12	122435614	CTATTT	C	chr12_122435614_CTATTT_C	105	0.369565	0.890271	0.0103034	0.074571	INDEL	136	368	0.95191	ENSG00000256249	ENSG00000256249	1.046	rs747293768
QTS000024	ftp://ftp.ebi.ac.uk/pub/databases/spot/eQTL/sumstats/QTS000024/QTD000414/QTD000414.all.tsv.gz	ENSG00000256249	12	122435614	CTATTT	C	chr12_122435614_CTATTT_C	105	0.369565	0.890271	0.0103034	0.074571	INDEL	136	368	0.95191	ENSG00000256249	ENSG00000256249	1.046	rs62738560
QTS000024	ftp://ftp.ebi.ac.uk/pub/databases/spot/eQTL/sumstats/QTS000024/QTD000414/QTD000414.all.tsv.gz	ENSG00000256249	12	122435614	CTATTTTATTT	C	chr12_122435614_CTATTTTATTT_C	83	0.277174	0.13945	-0.118792	0.0800031	INDEL	102	368	0.97892	ENSG00000256249	ENSG00000256249	1.046	rs368069834
QTS000024	ftp://ftp.ebi.ac.uk/pub/databases/spot/eQTL/sumstats/QTS000024/QTD000414/QTD000414.all.tsv.gz	ENSG00000256742	12	122435614	C	CTATTT	chr12_122435614_C_CTATTT	36	0.105978	0.498507	-0.0918329	0.135386	INDEL	39	368	0.92268	ENSG00000256742	ENSG00000256742	0.928	rs1232202940
QTS000024	ftp://ftp.ebi.ac.uk/pub/databases/spot/eQTL/sumstats/QTS000024/QTD000414/QTD000414.all.tsv.gz	ENSG00000256742	12	122435614	C	CTATTT	chr12_122435614_C_CTATTT	36	0.105978	0.498507	-0.0918329	0.135386	INDEL	39	368	0.92268	ENSG00000256742	ENSG00000256742	0.928	rs58695435
QTS000024	ftp://ftp.ebi.ac.uk/pub/databases/spot/eQTL/sumstats/QTS000024/QTD000414/QTD000414.all.tsv.gz	ENSG00000256742	12	122435614	CTATTT	C	chr12_122435614_CTATTT_C	105	0.369565	0.167275	-0.115827	0.0835106	INDEL	136	368	0.95191	ENSG00000256742	ENSG00000256742	0.928	rs63246861
QTS000024	ftp://ftp.ebi.ac.uk/pub/databases/spot/eQTL/sumstats/QTS000024/QTD000414/QTD000414.all.tsv.gz	ENSG00000256742	12	122435614	CTATTT	C	chr12_122435614_CTATTT_C	105	0.369565	0.167275	-0.115827	0.0835106	INDEL	136	368	0.95191	ENSG00000256742	ENSG00000256742	0.928	rs747293768
QTS000024	ftp://ftp.ebi.ac.uk/pub/databases/spot/eQTL/sumstats/QTS000024/QTD000414/QTD000414.all.tsv.gz	ENSG00000256742	12	122435614	CTATTT	C	chr12_122435614_CTATTT_C	105	0.369565	0.167275	-0.115827	0.0835106	INDEL	136	368	0.95191	ENSG00000256742	ENSG00000256742	0.928	rs62738560
QTS000024	ftp://ftp.ebi.ac.uk/pub/databases/spot/eQTL/sumstats/QTS000024/QTD000414/QTD000414.all.tsv.gz	ENSG00000256742	12	122435614	CTATTTTATTT	C	chr12_122435614_CTATTTTATTT_C	83	0.277174	0.498401	0.0614422	0.0905598	INDEL	102	368	0.97892	ENSG00000256742	ENSG00000256742	0.928	rs368069834
QTS000024	ftp://ftp.ebi.ac.uk/pub/databases/spot/eQTL/sumstats/QTS000024/QTD000414/QTD000414.all.tsv.gz	ENSG00000272849	12	122435614	C	CTATTT	chr12_122435614_C_CTATTT	36	0.105978	0.0792069	0.292774	0.165787	INDEL	39	368	0.92268	ENSG00000272849	ENSG00000272849	23.853	rs1232202940
QTS000024	ftp://ftp.ebi.ac.uk/pub/databases/spot/eQTL/sumstats/QTS000024/QTD000414/QTD000414.all.tsv.gz	ENSG00000272849	12	122435614	C	CTATTT	chr12_122435614_C_CTATTT	36	0.105978	0.0792069	0.292774	0.165787	INDEL	39	368	0.92268	ENSG00000272849	ENSG00000272849	23.853	rs58695435
QTS000024	ftp://ftp.ebi.ac.uk/pub/databases/spot/eQTL/sumstats/QTS000024/QTD000414/QTD000414.all.tsv.gz	ENSG00000272849	12	122435614	CTATTT	C	chr12_122435614_CTATTT_C	105	0.369565	0.0285084	-0.225736	0.102182	INDEL	136	368	0.95191	ENSG00000272849	ENSG00000272849	23.853	rs63246861
QTS000024	ftp://ftp.ebi.ac.uk/pub/databases/spot/eQTL/sumstats/QTS000024/QTD000414/QTD000414.all.tsv.gz	ENSG00000272849	12	122435614	CTATTT	C	chr12_122435614_CTATTT_C	105	0.369565	0.0285084	-0.225736	0.102182	INDEL	136	368	0.95191	ENSG00000272849	ENSG00000272849	23.853	rs747293768
QTS000024	ftp://ftp.ebi.ac.uk/pub/databases/spot/eQTL/sumstats/QTS000024/QTD000414/QTD000414.all.tsv.gz	ENSG00000272849	12	122435614	CTATTT	C	chr12_122435614_CTATTT_C	105	0.369565	0.0285084	-0.225736	0.102182	INDEL	136	368	0.95191	ENSG00000272849	ENSG00000272849	23.853	rs62738560
QTS000024	ftp://ftp.ebi.ac.uk/pub/databases/spot/eQTL/sumstats/QTS000024/QTD000414/QTD000414.all.tsv.gz	ENSG00000272849	12	122435614	CTATTTTATTT	C	chr12_122435614_CTATTTTATTT_C	83	0.277174	0.465852	0.0816686	0.111737	INDEL	102	368	0.97892	ENSG00000272849	ENSG00000272849	23.853	rs368069834
QTS000024	ftp://ftp.ebi.ac.uk/pub/databases/spot/eQTL/sumstats/QTS000024/QTD000414/QTD000414.all.tsv.gz	ENSG00000274292	12	122435614	C	CTATTT	chr12_122435614_C_CTATTT	36	0.105978	0.8876	0.0262989	0.185786	INDEL	39	368	0.92268	ENSG00000274292	ENSG00000274292	0.629	rs1232202940
QTS000024	ftp://ftp.ebi.ac.uk/pub/databases/spot/eQTL/sumstats/QTS000024/QTD000414/QTD000414.all.tsv.gz	ENSG00000274292	12	122435614	C	CTATTT	chr12_122435614_C_CTATTT	36	0.105978	0.8876	0.0262989	0.185786	INDEL	39	368	0.92268	ENSG00000274292	ENSG00000274292	0.629	rs58695435
QTS000024	ftp://ftp.ebi.ac.uk/pub/databases/spot/eQTL/sumstats/QTS000024/QTD000414/QTD000414.all.tsv.gz	ENSG00000274292	12	122435614	CTATTT	C	chr12_122435614_CTATTT_C	105	0.369565	0.610578	-0.0586785	0.115011	INDEL	136	368	0.95191	ENSG00000274292	ENSG00000274292	0.629	rs63246861
QTS000024	ftp://ftp.ebi.ac.uk/pub/databases/spot/eQTL/sumstats/QTS000024/QTD000414/QTD000414.all.tsv.gz	ENSG00000274292	12	122435614	CTATTT	C	chr12_122435614_CTATTT_C	105	0.369565	0.610578	-0.0586785	0.115011	INDEL	136	368	0.95191	ENSG00000274292	ENSG00000274292	0.629	rs747293768
QTS000024	ftp://ftp.ebi.ac.uk/pub/databases/spot/eQTL/sumstats/QTS000024/QTD000414/QTD000414.all.tsv.gz	ENSG00000274292	12	122435614	CTATTT	C	chr12_122435614_CTATTT_C	105	0.369565	0.610578	-0.0586785	0.115011	INDEL	136	368	0.95191	ENSG00000274292	ENSG00000274292	0.629	rs62738560
QTS000024	ftp://ftp.ebi.ac.uk/pub/databases/spot/eQTL/sumstats/QTS000024/QTD000414/QTD000414.all.tsv.gz	ENSG00000274292	12	122435614	CTATTTTATTT	C	chr12_122435614_CTATTTTATTT_C	83	0.277174	0.296741	-0.129662	0.123879	INDEL	102	368	0.97892	ENSG00000274292	ENSG00000274292	0.629	rs368069834
QTS000024	ftp://ftp.ebi.ac.uk/pub/databases/spot/eQTL/sumstats/QTS000024/QTD000414/QTD000414.all.tsv.gz	ENSG00000275265	12	122435614	C	CTATTT	chr12_122435614_C_CTATTT	36	0.105978	0.738352	-0.059385	0.177488	INDEL	39	368	0.92268	ENSG00000275265	ENSG00000275265	1.454	rs1232202940
QTS000024	ftp://ftp.ebi.ac.uk/pub/databases/spot/eQTL/sumstats/QTS000024/QTD000414/QTD000414.all.tsv.gz	ENSG00000275265	12	122435614	C	CTATTT	chr12_122435614_C_CTATTT	36	0.105978	0.738352	-0.059385	0.177488	INDEL	39	368	0.92268	ENSG00000275265	ENSG00000275265	1.454	rs58695435
QTS000024	ftp://ftp.ebi.ac.uk/pub/databases/spot/eQTL/sumstats/QTS000024/QTD000414/QTD000414.all.tsv.gz	ENSG00000275265	12	122435614	CTATTT	C	chr12_122435614_CTATTT_C	105	0.369565	0.185557	-0.145444	0.109418	INDEL	136	368	0.95191	ENSG00000275265	ENSG00000275265	1.454	rs63246861
QTS000024	ftp://ftp.ebi.ac.uk/pub/databases/spot/eQTL/sumstats/QTS000024/QTD000414/QTD000414.all.tsv.gz	ENSG00000275265	12	122435614	CTATTT	C	chr12_122435614_CTATTT_C	105	0.369565	0.185557	-0.145444	0.109418	INDEL	136	368	0.95191	ENSG00000275265	ENSG00000275265	1.454	rs747293768
QTS000024	ftp://ftp.ebi.ac.uk/pub/databases/spot/eQTL/sumstats/QTS000024/QTD000414/QTD000414.all.tsv.gz	ENSG00000275265	12	122435614	CTATTT	C	chr12_122435614_CTATTT_C	105	0.369565	0.185557	-0.145444	0.109418	INDEL	136	368	0.95191	ENSG00000275265	ENSG00000275265	1.454	rs62738560
QTS000024	ftp://ftp.ebi.ac.uk/pub/databases/spot/eQTL/sumstats/QTS000024/QTD000414/QTD000414.all.tsv.gz	ENSG00000275265	12	122435614	CTATTTTATTT	C	chr12_122435614_CTATTTTATTT_C	83	0.277174	0.316512	0.118956	0.118408	INDEL	102	368	0.97892	ENSG00000275265	ENSG00000275265	1.454	rs368069834
QTS000024	ftp://ftp.ebi.ac.uk/pub/databases/spot/eQTL/sumstats/QTS000024/QTD000414/QTD000414.all.tsv.gz	ENSG00000276045	12	122435614	C	CTATTT	chr12_122435614_C_CTATTT	36	0.105978	0.878166	0.0179713	0.117056	INDEL	39	368	0.92268	ENSG00000276045	ENSG00000276045	89.801	rs1232202940
QTS000024	ftp://ftp.ebi.ac.uk/pub/databases/spot/eQTL/sumstats/QTS000024/QTD000414/QTD000414.all.tsv.gz	ENSG00000276045	12	122435614	C	CTATTT	chr12_122435614_C_CTATTT	36	0.105978	0.878166	0.0179713	0.117056	INDEL	39	368	0.92268	ENSG00000276045	ENSG00000276045	89.801	rs58695435
QTS000024	ftp://ftp.ebi.ac.uk/pub/databases/spot/eQTL/sumstats/QTS000024/QTD000414/QTD000414.all.tsv.gz	ENSG00000276045	12	122435614	CTATTT	C	chr12_122435614_CTATTT_C	105	0.369565	0.127708	-0.110247	0.0720226	INDEL	136	368	0.95191	ENSG00000276045	ENSG00000276045	89.801	rs63246861
QTS000024	ftp://ftp.ebi.ac.uk/pub/databases/spot/eQTL/sumstats/QTS000024/QTD000414/QTD000414.all.tsv.gz	ENSG00000276045	12	122435614	CTATTT	C	chr12_122435614_CTATTT_C	105	0.369565	0.127708	-0.110247	0.0720226	INDEL	136	368	0.95191	ENSG00000276045	ENSG00000276045	89.801	rs747293768
QTS000024	ftp://ftp.ebi.ac.uk/pub/databases/spot/eQTL/sumstats/QTS000024/QTD000414/QTD000414.all.tsv.gz	ENSG00000276045	12	122435614	CTATTT	C	chr12_122435614_CTATTT_C	105	0.369565	0.127708	-0.110247	0.0720226	INDEL	136	368	0.95191	ENSG00000276045	ENSG00000276045	89.801	rs62738560
QTS000024	ftp://ftp.ebi.ac.uk/pub/databases/spot/eQTL/sumstats/QTS000024/QTD000414/QTD000414.all.tsv.gz	ENSG00000276045	12	122435614	CTATTTTATTT	C	chr12_122435614_CTATTTTATTT_C	83	0.277174	0.112726	0.123916	0.077722	INDEL	102	368	0.97892	ENSG00000276045	ENSG00000276045	89.801	rs368069834
QTS000024	ftp://ftp.ebi.ac.uk/pub/databases/spot/eQTL/sumstats/QTS000024/QTD000414/QTD000414.all.tsv.gz	ENSG00000278084	12	122435614	C	CTATTT	chr12_122435614_C_CTATTT	36	0.105978	0.257271	-0.141483	0.124468	INDEL	39	368	0.92268	ENSG00000278084	ENSG00000278084	0	rs1232202940
QTS000024	ftp://ftp.ebi.ac.uk/pub/databases/spot/eQTL/sumstats/QTS000024/QTD000414/QTD000414.all.tsv.gz	ENSG00000278084	12	122435614	C	CTATTT	chr12_122435614_C_CTATTT	36	0.105978	0.257271	-0.141483	0.124468	INDEL	39	368	0.92268	ENSG00000278084	ENSG00000278084	0	rs58695435
QTS000024	ftp://ftp.ebi.ac.uk/pub/databases/spot/eQTL/sumstats/QTS000024/QTD000414/QTD000414.all.tsv.gz	ENSG00000278084	12	122435614	CTATTT	C	chr12_122435614_CTATTT_C	105	0.369565	0.782009	0.0214462	0.0773834	INDEL	136	368	0.95191	ENSG00000278084	ENSG00000278084	0	rs63246861
QTS000024	ftp://ftp.ebi.ac.uk/pub/databases/spot/eQTL/sumstats/QTS000024/QTD000414/QTD000414.all.tsv.gz	ENSG00000278084	12	122435614	CTATTT	C	chr12_122435614_CTATTT_C	105	0.369565	0.782009	0.0214462	0.0773834	INDEL	136	368	0.95191	ENSG00000278084	ENSG00000278084	0	rs747293768
QTS000024	ftp://ftp.ebi.ac.uk/pub/databases/spot/eQTL/sumstats/QTS000024/QTD000414/QTD000414.all.tsv.gz	ENSG00000278084	12	122435614	CTATTT	C	chr12_122435614_CTATTT_C	105	0.369565	0.782009	0.0214462	0.0773834	INDEL	136	368	0.95191	ENSG00000278084	ENSG00000278084	0	rs62738560
QTS000024	ftp://ftp.ebi.ac.uk/pub/databases/spot/eQTL/sumstats/QTS000024/QTD000414/QTD000414.all.tsv.gz	ENSG00000278084	12	122435614	CTATTTTATTT	C	chr12_122435614_CTATTTTATTT_C	83	0.277174	0.753425	0.026288	0.0835498	INDEL	102	368	0.97892	ENSG00000278084	ENSG00000278084	0	rs368069834
QTS000024	ftp://ftp.ebi.ac.uk/pub/databases/spot/eQTL/sumstats/QTS000024/QTD000414/QTD000414.all.tsv.gz	ENSG00000033030	12	122435720	T	G	chr12_122435720_T_G	20	0.0597826	0.403528	-0.135055	0.161272	SNP	22	368	0.99249	ENSG00000033030	ENSG00000033030	20.682	rs113006790
QTS000024	ftp://ftp.ebi.ac.uk/pub/databases/spot/eQTL/sumstats/QTS000024/QTD000414/QTD000414.all.tsv.gz	ENSG00000051825	12	122435720	T	G	chr12_122435720_T_G	20	0.0597826	0.435319	0.095087	0.121597	SNP	22	368	0.99249	ENSG00000051825	ENSG00000051825	1.349	rs113006790
QTS000024	ftp://ftp.ebi.ac.uk/pub/databases/spot/eQTL/sumstats/QTS000024/QTD000414/QTD000414.all.tsv.gz	ENSG00000089094	12	122435720	T	G	chr12_122435720_T_G	20	0.0597826	0.0376721	-0.268913	0.128366	SNP	22	368	0.99249	ENSG00000089094	ENSG00000089094	24.087	rs113006790
QTS000024	ftp://ftp.ebi.ac.uk/pub/databases/spot/eQTL/sumstats/QTS000024/QTD000414/QTD000414.all.tsv.gz	ENSG00000110801	12	122435720	T	G	chr12_122435720_T_G	20	0.0597826	0.213352	-0.229926	0.184072	SNP	22	368	0.99249	ENSG00000110801	ENSG00000110801	2.87	rs113006790
QTS000024	ftp://ftp.ebi.ac.uk/pub/databases/spot/eQTL/sumstats/QTS000024/QTD000414/QTD000414.all.tsv.gz	ENSG00000110987	12	122435720	T	G	chr12_122435720_T_G	20	0.0597826	0.278727	-0.210102	0.193344	SNP	22	368	0.99249	ENSG00000110987	ENSG00000110987	0.681	rs113006790
QTS000024	ftp://ftp.ebi.ac.uk/pub/databases/spot/eQTL/sumstats/QTS000024/QTD000414/QTD000414.all.tsv.gz	ENSG00000111011	12	122435720	T	G	chr12_122435720_T_G	20	0.0597826	0.818542	0.0243399	0.105928	SNP	22	368	0.99249	ENSG00000111011	ENSG00000111011	67.715	rs113006790
QTS000024	ftp://ftp.ebi.ac.uk/pub/databases/spot/eQTL/sumstats/QTS000024/QTD000414/QTD000414.all.tsv.gz	ENSG00000111328	12	122435720	T	G	chr12_122435720_T_G	20	0.0597826	0.972598	-0.00534641	0.155414	SNP	22	368	0.99249	ENSG00000111328	ENSG00000111328	4.303	rs113006790
QTS000024	ftp://ftp.ebi.ac.uk/pub/databases/spot/eQTL/sumstats/QTS000024/QTD000414/QTD000414.all.tsv.gz	ENSG00000130779	12	122435720	T	G	chr12_122435720_T_G	20	0.0597826	0.394425	0.120812	0.141499	SNP	22	368	0.99249	ENSG00000130779	ENSG00000130779	39.614	rs113006790
QTS000024	ftp://ftp.ebi.ac.uk/pub/databases/spot/eQTL/sumstats/QTS000024/QTD000414/QTD000414.all.tsv.gz	ENSG00000130787	12	122435720	T	G	chr12_122435720_T_G	20	0.0597826	0.508274	0.0707945	0.106789	SNP	22	368	0.99249	ENSG00000130787	ENSG00000130787	3.912	rs113006790
QTS000024	ftp://ftp.ebi.ac.uk/pub/databases/spot/eQTL/sumstats/QTS000024/QTD000414/QTD000414.all.tsv.gz	ENSG00000130921	12	122435720	T	G	chr12_122435720_T_G	20	0.0597826	0.153626	0.226177	0.157804	SNP	22	368	0.99249	ENSG00000130921	ENSG00000130921	1.418	rs113006790
QTS000024	ftp://ftp.ebi.ac.uk/pub/databases/spot/eQTL/sumstats/QTS000024/QTD000414/QTD000414.all.tsv.gz	ENSG00000139697	12	122435720	T	G	chr12_122435720_T_G	20	0.0597826	0.900663	-0.013522	0.108166	SNP	22	368	0.99249	ENSG00000139697	ENSG00000139697	53.796	rs113006790
QTS000024	ftp://ftp.ebi.ac.uk/pub/databases/spot/eQTL/sumstats/QTS000024/QTD000414/QTD000414.all.tsv.gz	ENSG00000139714	12	122435720	T	G	chr12_122435720_T_G	20	0.0597826	0.234033	-0.226587	0.189724	SNP	22	368	0.99249	ENSG00000139714	ENSG00000139714	0.612	rs113006790
QTS000024	ftp://ftp.ebi.ac.uk/pub/databases/spot/eQTL/sumstats/QTS000024/QTD000414/QTD000414.all.tsv.gz	ENSG00000139718	12	122435720	T	G	chr12_122435720_T_G	20	0.0597826	0.780634	0.0376759	0.13507	SNP	22	368	0.99249	ENSG00000139718	ENSG00000139718	50.743	rs113006790
QTS000024	ftp://ftp.ebi.ac.uk/pub/databases/spot/eQTL/sumstats/QTS000024/QTD000414/QTD000414.all.tsv.gz	ENSG00000139719	12	122435720	T	G	chr12_122435720_T_G	20	0.0597826	0.447856	-0.0961359	0.126367	SNP	22	368	0.99249	ENSG00000139719	ENSG00000139719	6.172	rs113006790
QTS000024	ftp://ftp.ebi.ac.uk/pub/databases/spot/eQTL/sumstats/QTS000024/QTD000414/QTD000414.all.tsv.gz	ENSG00000139722	12	122435720	T	G	chr12_122435720_T_G	20	0.0597826	0.0418479	0.184396	0.0899218	SNP	22	368	0.99249	ENSG00000139722	ENSG00000139722	31.432	rs113006790
QTS000024	ftp://ftp.ebi.ac.uk/pub/databases/spot/eQTL/sumstats/QTS000024/QTD000414/QTD000414.all.tsv.gz	ENSG00000139725	12	122435720	T	G	chr12_122435720_T_G	20	0.0597826	0.767275	-0.0356088	0.120131	SNP	22	368	0.99249	ENSG00000139725	ENSG00000139725	2.211	rs113006790
QTS000024	ftp://ftp.ebi.ac.uk/pub/databases/spot/eQTL/sumstats/QTS000024/QTD000414/QTD000414.all.tsv.gz	ENSG00000139726	12	122435720	T	G	chr12_122435720_T_G	20	0.0597826	0.623689	0.0536931	0.109237	SNP	22	368	0.99249	ENSG00000139726	ENSG00000139726	36.832	rs113006790
QTS000024	ftp://ftp.ebi.ac.uk/pub/databases/spot/eQTL/sumstats/QTS000024/QTD000414/QTD000414.all.tsv.gz	ENSG00000150967	12	122435720	T	G	chr12_122435720_T_G	20	0.0597826	0.264875	0.126482	0.113066	SNP	22	368	0.99249	ENSG00000150967	ENSG00000150967	0.6	rs113006790
QTS000024	ftp://ftp.ebi.ac.uk/pub/databases/spot/eQTL/sumstats/QTS000024/QTD000414/QTD000414.all.tsv.gz	ENSG00000158104	12	122435720	T	G	chr12_122435720_T_G	20	0.0597826	0.561296	-0.111242	0.191115	SNP	22	368	0.99249	ENSG00000158104	ENSG00000158104	22.579	rs113006790
QTS000024	ftp://ftp.ebi.ac.uk/pub/databases/spot/eQTL/sumstats/QTS000024/QTD000414/QTD000414.all.tsv.gz	ENSG00000175727	12	122435720	T	G	chr12_122435720_T_G	20	0.0597826	0.164256	0.237518	0.170024	SNP	22	368	0.99249	ENSG00000175727	ENSG00000175727	15.545	rs113006790
QTS000024	ftp://ftp.ebi.ac.uk/pub/databases/spot/eQTL/sumstats/QTS000024/QTD000414/QTD000414.all.tsv.gz	ENSG00000176383	12	122435720	T	G	chr12_122435720_T_G	20	0.0597826	0.111576	-0.273556	0.171025	SNP	22	368	0.99249	ENSG00000176383	ENSG00000176383	0.662	rs113006790
QTS000024	ftp://ftp.ebi.ac.uk/pub/databases/spot/eQTL/sumstats/QTS000024/QTD000414/QTD000414.all.tsv.gz	ENSG00000182196	12	122435720	T	G	chr12_122435720_T_G	20	0.0597826	0.0117697	-0.3859	0.151534	SNP	22	368	0.99249	ENSG00000182196	ENSG00000182196	1.004	rs113006790
QTS000024	ftp://ftp.ebi.ac.uk/pub/databases/spot/eQTL/sumstats/QTS000024/QTD000414/QTD000414.all.tsv.gz	ENSG00000182782	12	122435720	T	G	chr12_122435720_T_G	20	0.0597826	0.656288	0.0806971	0.181003	SNP	22	368	0.99249	ENSG00000182782	ENSG00000182782	144.741	rs113006790
QTS000024	ftp://ftp.ebi.ac.uk/pub/databases/spot/eQTL/sumstats/QTS000024/QTD000414/QTD000414.all.tsv.gz	ENSG00000183955	12	122435720	T	G	chr12_122435720_T_G	20	0.0597826	0.406584	-0.146127	0.175634	SNP	22	368	0.99249	ENSG00000183955	ENSG00000183955	17.377	rs113006790
QTS000024	ftp://ftp.ebi.ac.uk/pub/databases/spot/eQTL/sumstats/QTS000024/QTD000414/QTD000414.all.tsv.gz	ENSG00000184047	12	122435720	T	G	chr12_122435720_T_G	20	0.0597826	0.288668	0.201498	0.189307	SNP	22	368	0.99249	ENSG00000184047	ENSG00000184047	1.155	rs113006790
QTS000024	ftp://ftp.ebi.ac.uk/pub/databases/spot/eQTL/sumstats/QTS000024/QTD000414/QTD000414.all.tsv.gz	ENSG00000184445	12	122435720	T	G	chr12_122435720_T_G	20	0.0597826	0.233123	-0.206981	0.172968	SNP	22	368	0.99249	ENSG00000184445	ENSG00000184445	1.351	rs113006790
QTS000024	ftp://ftp.ebi.ac.uk/pub/databases/spot/eQTL/sumstats/QTS000024/QTD000414/QTD000414.all.tsv.gz	ENSG00000188735	12	122435720	T	G	chr12_122435720_T_G	20	0.0597826	0.41719	-0.138625	0.170447	SNP	22	368	0.99249	ENSG00000188735	ENSG00000188735	1.844	rs113006790
QTS000024	ftp://ftp.ebi.ac.uk/pub/databases/spot/eQTL/sumstats/QTS000024/QTD000414/QTD000414.all.tsv.gz	ENSG00000212694	12	122435720	T	G	chr12_122435720_T_G	20	0.0597826	0.0439521	-0.31517	0.155277	SNP	22	368	0.99249	ENSG00000212694	ENSG00000212694	12.638	rs113006790
QTS000024	ftp://ftp.ebi.ac.uk/pub/databases/spot/eQTL/sumstats/QTS000024/QTD000414/QTD000414.all.tsv.gz	ENSG00000255398	12	122435720	T	G	chr12_122435720_T_G	20	0.0597826	0.48929	-0.10799	0.15584	SNP	22	368	0.99249	ENSG00000255398	ENSG00000255398	105.087	rs113006790
QTS000024	ftp://ftp.ebi.ac.uk/pub/databases/spot/eQTL/sumstats/QTS000024/QTD000414/QTD000414.all.tsv.gz	ENSG00000256092	12	122435720	T	G	chr12_122435720_T_G	20	0.0597826	0.13262	-0.295755	0.195717	SNP	22	368	0.99249	ENSG00000256092	ENSG00000256092	1.236	rs113006790
QTS000024	ftp://ftp.ebi.ac.uk/pub/databases/spot/eQTL/sumstats/QTS000024/QTD000414/QTD000414.all.tsv.gz	ENSG00000256249	12	122435720	T	G	chr12_122435720_T_G	20	0.0597826	0.318918	0.133242	0.133291	SNP	22	368	0.99249	ENSG00000256249	ENSG00000256249	1.046	rs113006790
QTS000024	ftp://ftp.ebi.ac.uk/pub/databases/spot/eQTL/sumstats/QTS000024/QTD000414/QTD000414.all.tsv.gz	ENSG00000256742	12	122435720	T	G	chr12_122435720_T_G	20	0.0597826	0.533409	-0.0938501	0.150379	SNP	22	368	0.99249	ENSG00000256742	ENSG00000256742	0.928	rs113006790
QTS000024	ftp://ftp.ebi.ac.uk/pub/databases/spot/eQTL/sumstats/QTS000024/QTD000414/QTD000414.all.tsv.gz	ENSG00000272849	12	122435720	T	G	chr12_122435720_T_G	20	0.0597826	0.246333	-0.215286	0.185059	SNP	22	368	0.99249	ENSG00000272849	ENSG00000272849	23.853	rs113006790
QTS000024	ftp://ftp.ebi.ac.uk/pub/databases/spot/eQTL/sumstats/QTS000024/QTD000414/QTD000414.all.tsv.gz	ENSG00000274292	12	122435720	T	G	chr12_122435720_T_G	20	0.0597826	0.213702	-0.256351	0.205385	SNP	22	368	0.99249	ENSG00000274292	ENSG00000274292	0.629	rs113006790
QTS000024	ftp://ftp.ebi.ac.uk/pub/databases/spot/eQTL/sumstats/QTS000024/QTD000414/QTD000414.all.tsv.gz	ENSG00000275265	12	122435720	T	G	chr12_122435720_T_G	20	0.0597826	0.87732	0.03048	0.197153	SNP	22	368	0.99249	ENSG00000275265	ENSG00000275265	1.454	rs113006790
QTS000024	ftp://ftp.ebi.ac.uk/pub/databases/spot/eQTL/sumstats/QTS000024/QTD000414/QTD000414.all.tsv.gz	ENSG00000276045	12	122435720	T	G	chr12_122435720_T_G	20	0.0597826	0.0799896	-0.226902	0.128824	SNP	22	368	0.99249	ENSG00000276045	ENSG00000276045	89.801	rs113006790
QTS000024	ftp://ftp.ebi.ac.uk/pub/databases/spot/eQTL/sumstats/QTS000024/QTD000414/QTD000414.all.tsv.gz	ENSG00000278084	12	122435720	T	G	chr12_122435720_T_G	20	0.0597826	0.779011	0.0389874	0.138718	SNP	22	368	0.99249	ENSG00000278084	ENSG00000278084	0	rs113006790
QTS000024	ftp://ftp.ebi.ac.uk/pub/databases/spot/eQTL/sumstats/QTS000024/QTD000414/QTD000414.all.tsv.gz	ENSG00000033030	12	122435731	C	T	chr12_122435731_C_T	20	0.0597826	0.403528	-0.135055	0.161272	SNP	22	368	0.99249	ENSG00000033030	ENSG00000033030	20.682	rs112095703
QTS000024	ftp://ftp.ebi.ac.uk/pub/databases/spot/eQTL/sumstats/QTS000024/QTD000414/QTD000414.all.tsv.gz	ENSG00000051825	12	122435731	C	T	chr12_122435731_C_T	20	0.0597826	0.435319	0.095087	0.121597	SNP	22	368	0.99249	ENSG00000051825	ENSG00000051825	1.349	rs112095703
QTS000024	ftp://ftp.ebi.ac.uk/pub/databases/spot/eQTL/sumstats/QTS000024/QTD000414/QTD000414.all.tsv.gz	ENSG00000089094	12	122435731	C	T	chr12_122435731_C_T	20	0.0597826	0.0376721	-0.268913	0.128366	SNP	22	368	0.99249	ENSG00000089094	ENSG00000089094	24.087	rs112095703
QTS000024	ftp://ftp.ebi.ac.uk/pub/databases/spot/eQTL/sumstats/QTS000024/QTD000414/QTD000414.all.tsv.gz	ENSG00000110801	12	122435731	C	T	chr12_122435731_C_T	20	0.0597826	0.213352	-0.229926	0.184072	SNP	22	368	0.99249	ENSG00000110801	ENSG00000110801	2.87	rs112095703
QTS000024	ftp://ftp.ebi.ac.uk/pub/databases/spot/eQTL/sumstats/QTS000024/QTD000414/QTD000414.all.tsv.gz	ENSG00000110987	12	122435731	C	T	chr12_122435731_C_T	20	0.0597826	0.278727	-0.210102	0.193344	SNP	22	368	0.99249	ENSG00000110987	ENSG00000110987	0.681	rs112095703
QTS000024	ftp://ftp.ebi.ac.uk/pub/databases/spot/eQTL/sumstats/QTS000024/QTD000414/QTD000414.all.tsv.gz	ENSG00000111011	12	122435731	C	T	chr12_122435731_C_T	20	0.0597826	0.818542	0.0243399	0.105928	SNP	22	368	0.99249	ENSG00000111011	ENSG00000111011	67.715	rs112095703
QTS000024	ftp://ftp.ebi.ac.uk/pub/databases/spot/eQTL/sumstats/QTS000024/QTD000414/QTD000414.all.tsv.gz	ENSG00000111328	12	122435731	C	T	chr12_122435731_C_T	20	0.0597826	0.972598	-0.00534641	0.155414	SNP	22	368	0.99249	ENSG00000111328	ENSG00000111328	4.303	rs112095703
QTS000024	ftp://ftp.ebi.ac.uk/pub/databases/spot/eQTL/sumstats/QTS000024/QTD000414/QTD000414.all.tsv.gz	ENSG00000130779	12	122435731	C	T	chr12_122435731_C_T	20	0.0597826	0.394425	0.120812	0.141499	SNP	22	368	0.99249	ENSG00000130779	ENSG00000130779	39.614	rs112095703
QTS000024	ftp://ftp.ebi.ac.uk/pub/databases/spot/eQTL/sumstats/QTS000024/QTD000414/QTD000414.all.tsv.gz	ENSG00000130787	12	122435731	C	T	chr12_122435731_C_T	20	0.0597826	0.508274	0.0707945	0.106789	SNP	22	368	0.99249	ENSG00000130787	ENSG00000130787	3.912	rs112095703
QTS000024	ftp://ftp.ebi.ac.uk/pub/databases/spot/eQTL/sumstats/QTS000024/QTD000414/QTD000414.all.tsv.gz	ENSG00000130921	12	122435731	C	T	chr12_122435731_C_T	20	0.0597826	0.153626	0.226177	0.157804	SNP	22	368	0.99249	ENSG00000130921	ENSG00000130921	1.418	rs112095703
QTS000024	ftp://ftp.ebi.ac.uk/pub/databases/spot/eQTL/sumstats/QTS000024/QTD000414/QTD000414.all.tsv.gz	ENSG00000139697	12	122435731	C	T	chr12_122435731_C_T	20	0.0597826	0.900663	-0.013522	0.108166	SNP	22	368	0.99249	ENSG00000139697	ENSG00000139697	53.796	rs112095703
QTS000024	ftp://ftp.ebi.ac.uk/pub/databases/spot/eQTL/sumstats/QTS000024/QTD000414/QTD000414.all.tsv.gz	ENSG00000139714	12	122435731	C	T	chr12_122435731_C_T	20	0.0597826	0.234033	-0.226587	0.189724	SNP	22	368	0.99249	ENSG00000139714	ENSG00000139714	0.612	rs112095703
QTS000024	ftp://ftp.ebi.ac.uk/pub/databases/spot/eQTL/sumstats/QTS000024/QTD000414/QTD000414.all.tsv.gz	ENSG00000139718	12	122435731	C	T	chr12_122435731_C_T	20	0.0597826	0.780634	0.0376759	0.13507	SNP	22	368	0.99249	ENSG00000139718	ENSG00000139718	50.743	rs112095703
QTS000024	ftp://ftp.ebi.ac.uk/pub/databases/spot/eQTL/sumstats/QTS000024/QTD000414/QTD000414.all.tsv.gz	ENSG00000139719	12	122435731	C	T	chr12_122435731_C_T	20	0.0597826	0.447856	-0.0961359	0.126367	SNP	22	368	0.99249	ENSG00000139719	ENSG00000139719	6.172	rs112095703
QTS000024	ftp://ftp.ebi.ac.uk/pub/databases/spot/eQTL/sumstats/QTS000024/QTD000414/QTD000414.all.tsv.gz	ENSG00000139722	12	122435731	C	T	chr12_122435731_C_T	20	0.0597826	0.0418479	0.184396	0.0899218	SNP	22	368	0.99249	ENSG00000139722	ENSG00000139722	31.432	rs112095703
QTS000024	ftp://ftp.ebi.ac.uk/pub/databases/spot/eQTL/sumstats/QTS000024/QTD000414/QTD000414.all.tsv.gz	ENSG00000139725	12	122435731	C	T	chr12_122435731_C_T	20	0.0597826	0.767275	-0.0356088	0.120131	SNP	22	368	0.99249	ENSG00000139725	ENSG00000139725	2.211	rs112095703
QTS000024	ftp://ftp.ebi.ac.uk/pub/databases/spot/eQTL/sumstats/QTS000024/QTD000414/QTD000414.all.tsv.gz	ENSG00000139726	12	122435731	C	T	chr12_122435731_C_T	20	0.0597826	0.623689	0.0536931	0.109237	SNP	22	368	0.99249	ENSG00000139726	ENSG00000139726	36.832	rs112095703
QTS000024	ftp://ftp.ebi.ac.uk/pub/databases/spot/eQTL/sumstats/QTS000024/QTD000414/QTD000414.all.tsv.gz	ENSG00000150967	12	122435731	C	T	chr12_122435731_C_T	20	0.0597826	0.264875	0.126482	0.113066	SNP	22	368	0.99249	ENSG00000150967	ENSG00000150967	0.6	rs112095703
QTS000024	ftp://ftp.ebi.ac.uk/pub/databases/spot/eQTL/sumstats/QTS000024/QTD000414/QTD000414.all.tsv.gz	ENSG00000158104	12	122435731	C	T	chr12_122435731_C_T	20	0.0597826	0.561296	-0.111242	0.191115	SNP	22	368	0.99249	ENSG00000158104	ENSG00000158104	22.579	rs112095703
QTS000024	ftp://ftp.ebi.ac.uk/pub/databases/spot/eQTL/sumstats/QTS000024/QTD000414/QTD000414.all.tsv.gz	ENSG00000175727	12	122435731	C	T	chr12_122435731_C_T	20	0.0597826	0.164256	0.237518	0.170024	SNP	22	368	0.99249	ENSG00000175727	ENSG00000175727	15.545	rs112095703
QTS000024	ftp://ftp.ebi.ac.uk/pub/databases/spot/eQTL/sumstats/QTS000024/QTD000414/QTD000414.all.tsv.gz	ENSG00000176383	12	122435731	C	T	chr12_122435731_C_T	20	0.0597826	0.111576	-0.273556	0.171025	SNP	22	368	0.99249	ENSG00000176383	ENSG00000176383	0.662	rs112095703
QTS000024	ftp://ftp.ebi.ac.uk/pub/databases/spot/eQTL/sumstats/QTS000024/QTD000414/QTD000414.all.tsv.gz	ENSG00000182196	12	122435731	C	T	chr12_122435731_C_T	20	0.0597826	0.0117697	-0.3859	0.151534	SNP	22	368	0.99249	ENSG00000182196	ENSG00000182196	1.004	rs112095703
QTS000024	ftp://ftp.ebi.ac.uk/pub/databases/spot/eQTL/sumstats/QTS000024/QTD000414/QTD000414.all.tsv.gz	ENSG00000182782	12	122435731	C	T	chr12_122435731_C_T	20	0.0597826	0.656288	0.0806971	0.181003	SNP	22	368	0.99249	ENSG00000182782	ENSG00000182782	144.741	rs112095703
QTS000024	ftp://ftp.ebi.ac.uk/pub/databases/spot/eQTL/sumstats/QTS000024/QTD000414/QTD000414.all.tsv.gz	ENSG00000183955	12	122435731	C	T	chr12_122435731_C_T	20	0.0597826	0.406584	-0.146127	0.175634	SNP	22	368	0.99249	ENSG00000183955	ENSG00000183955	17.377	rs112095703
QTS000024	ftp://ftp.ebi.ac.uk/pub/databases/spot/eQTL/sumstats/QTS000024/QTD000414/QTD000414.all.tsv.gz	ENSG00000184047	12	122435731	C	T	chr12_122435731_C_T	20	0.0597826	0.288668	0.201498	0.189307	SNP	22	368	0.99249	ENSG00000184047	ENSG00000184047	1.155	rs112095703
QTS000024	ftp://ftp.ebi.ac.uk/pub/databases/spot/eQTL/sumstats/QTS000024/QTD000414/QTD000414.all.tsv.gz	ENSG00000184445	12	122435731	C	T	chr12_122435731_C_T	20	0.0597826	0.233123	-0.206981	0.172968	SNP	22	368	0.99249	ENSG00000184445	ENSG00000184445	1.351	rs112095703
QTS000024	ftp://ftp.ebi.ac.uk/pub/databases/spot/eQTL/sumstats/QTS000024/QTD000414/QTD000414.all.tsv.gz	ENSG00000188735	12	122435731	C	T	chr12_122435731_C_T	20	0.0597826	0.41719	-0.138625	0.170447	SNP	22	368	0.99249	ENSG00000188735	ENSG00000188735	1.844	rs112095703
QTS000024	ftp://ftp.ebi.ac.uk/pub/databases/spot/eQTL/sumstats/QTS000024/QTD000414/QTD000414.all.tsv.gz	ENSG00000212694	12	122435731	C	T	chr12_122435731_C_T	20	0.0597826	0.0439521	-0.31517	0.155277	SNP	22	368	0.99249	ENSG00000212694	ENSG00000212694	12.638	rs112095703
QTS000024	ftp://ftp.ebi.ac.uk/pub/databases/spot/eQTL/sumstats/QTS000024/QTD000414/QTD000414.all.tsv.gz	ENSG00000255398	12	122435731	C	T	chr12_122435731_C_T	20	0.0597826	0.48929	-0.10799	0.15584	SNP	22	368	0.99249	ENSG00000255398	ENSG00000255398	105.087	rs112095703
QTS000024	ftp://ftp.ebi.ac.uk/pub/databases/spot/eQTL/sumstats/QTS000024/QTD000414/QTD000414.all.tsv.gz	ENSG00000256092	12	122435731	C	T	chr12_122435731_C_T	20	0.0597826	0.13262	-0.295755	0.195717	SNP	22	368	0.99249	ENSG00000256092	ENSG00000256092	1.236	rs112095703
QTS000024	ftp://ftp.ebi.ac.uk/pub/databases/spot/eQTL/sumstats/QTS000024/QTD000414/QTD000414.all.tsv.gz	ENSG00000256249	12	122435731	C	T	chr12_122435731_C_T	20	0.0597826	0.318918	0.133242	0.133291	SNP	22	368	0.99249	ENSG00000256249	ENSG00000256249	1.046	rs112095703
QTS000024	ftp://ftp.ebi.ac.uk/pub/databases/spot/eQTL/sumstats/QTS000024/QTD000414/QTD000414.all.tsv.gz	ENSG00000256742	12	122435731	C	T	chr12_122435731_C_T	20	0.0597826	0.533409	-0.0938501	0.150379	SNP	22	368	0.99249	ENSG00000256742	ENSG00000256742	0.928	rs112095703
QTS000024	ftp://ftp.ebi.ac.uk/pub/databases/spot/eQTL/sumstats/QTS000024/QTD000414/QTD000414.all.tsv.gz	ENSG00000272849	12	122435731	C	T	chr12_122435731_C_T	20	0.0597826	0.246333	-0.215286	0.185059	SNP	22	368	0.99249	ENSG00000272849	ENSG00000272849	23.853	rs112095703
QTS000024	ftp://ftp.ebi.ac.uk/pub/databases/spot/eQTL/sumstats/QTS000024/QTD000414/QTD000414.all.tsv.gz	ENSG00000274292	12	122435731	C	T	chr12_122435731_C_T	20	0.0597826	0.213702	-0.256351	0.205385	SNP	22	368	0.99249	ENSG00000274292	ENSG00000274292	0.629	rs112095703
QTS000024	ftp://ftp.ebi.ac.uk/pub/databases/spot/eQTL/sumstats/QTS000024/QTD000414/QTD000414.all.tsv.gz	ENSG00000275265	12	122435731	C	T	chr12_122435731_C_T	20	0.0597826	0.87732	0.03048	0.197153	SNP	22	368	0.99249	ENSG00000275265	ENSG00000275265	1.454	rs112095703
QTS000024	ftp://ftp.ebi.ac.uk/pub/databases/spot/eQTL/sumstats/QTS000024/QTD000414/QTD000414.all.tsv.gz	ENSG00000276045	12	122435731	C	T	chr12_122435731_C_T	20	0.0597826	0.0799896	-0.226902	0.128824	SNP	22	368	0.99249	ENSG00000276045	ENSG00000276045	89.801	rs112095703
QTS000024	ftp://ftp.ebi.ac.uk/pub/databases/spot/eQTL/sumstats/QTS000024/QTD000414/QTD000414.all.tsv.gz	ENSG00000278084	12	122435731	C	T	chr12_122435731_C_T	20	0.0597826	0.779011	0.0389874	0.138718	SNP	22	368	0.99249	ENSG00000278084	ENSG00000278084	0	rs112095703
QTS000024	ftp://ftp.ebi.ac.uk/pub/databases/spot/eQTL/sumstats/QTS000024/QTD000414/QTD000414.all.tsv.gz	ENSG00000033030	12	122435898	C	T	chr12_122435898_C_T	30	0.0896739	0.758222	-0.0435943	0.141395	SNP	33	368	0.99121	ENSG00000033030	ENSG00000033030	20.682	rs112281240
QTS000024	ftp://ftp.ebi.ac.uk/pub/databases/spot/eQTL/sumstats/QTS000024/QTD000414/QTD000414.all.tsv.gz	ENSG00000051825	12	122435898	C	T	chr12_122435898_C_T	30	0.0896739	0.938708	0.00820982	0.10661	SNP	33	368	0.99121	ENSG00000051825	ENSG00000051825	1.349	rs112281240
QTS000024	ftp://ftp.ebi.ac.uk/pub/databases/spot/eQTL/sumstats/QTS000024/QTD000414/QTD000414.all.tsv.gz	ENSG00000089094	12	122435898	C	T	chr12_122435898_C_T	30	0.0896739	0.361123	-0.103944	0.113512	SNP	33	368	0.99121	ENSG00000089094	ENSG00000089094	24.087	rs112281240
QTS000024	ftp://ftp.ebi.ac.uk/pub/databases/spot/eQTL/sumstats/QTS000024/QTD000414/QTD000414.all.tsv.gz	ENSG00000110801	12	122435898	C	T	chr12_122435898_C_T	30	0.0896739	0.0408948	-0.329338	0.159843	SNP	33	368	0.99121	ENSG00000110801	ENSG00000110801	2.87	rs112281240
QTS000024	ftp://ftp.ebi.ac.uk/pub/databases/spot/eQTL/sumstats/QTS000024/QTD000414/QTD000414.all.tsv.gz	ENSG00000110987	12	122435898	C	T	chr12_122435898_C_T	30	0.0896739	0.614064	-0.0857218	0.169673	SNP	33	368	0.99121	ENSG00000110987	ENSG00000110987	0.681	rs112281240
QTS000024	ftp://ftp.ebi.ac.uk/pub/databases/spot/eQTL/sumstats/QTS000024/QTD000414/QTD000414.all.tsv.gz	ENSG00000111011	12	122435898	C	T	chr12_122435898_C_T	30	0.0896739	0.604695	-0.0480499	0.0926471	SNP	33	368	0.99121	ENSG00000111011	ENSG00000111011	67.715	rs112281240
QTS000024	ftp://ftp.ebi.ac.uk/pub/databases/spot/eQTL/sumstats/QTS000024/QTD000414/QTD000414.all.tsv.gz	ENSG00000111328	12	122435898	C	T	chr12_122435898_C_T	30	0.0896739	0.44175	-0.104692	0.135777	SNP	33	368	0.99121	ENSG00000111328	ENSG00000111328	4.303	rs112281240
QTS000024	ftp://ftp.ebi.ac.uk/pub/databases/spot/eQTL/sumstats/QTS000024/QTD000414/QTD000414.all.tsv.gz	ENSG00000130779	12	122435898	C	T	chr12_122435898_C_T	30	0.0896739	0.490164	0.0857041	0.123929	SNP	33	368	0.99121	ENSG00000130779	ENSG00000130779	39.614	rs112281240
QTS000024	ftp://ftp.ebi.ac.uk/pub/databases/spot/eQTL/sumstats/QTS000024/QTD000414/QTD000414.all.tsv.gz	ENSG00000130787	12	122435898	C	T	chr12_122435898_C_T	30	0.0896739	0.640377	-0.043769	0.0935206	SNP	33	368	0.99121	ENSG00000130787	ENSG00000130787	3.912	rs112281240
QTS000024	ftp://ftp.ebi.ac.uk/pub/databases/spot/eQTL/sumstats/QTS000024/QTD000414/QTD000414.all.tsv.gz	ENSG00000130921	12	122435898	C	T	chr12_122435898_C_T	30	0.0896739	0.456552	0.103517	0.138716	SNP	33	368	0.99121	ENSG00000130921	ENSG00000130921	1.418	rs112281240
QTS000024	ftp://ftp.ebi.ac.uk/pub/databases/spot/eQTL/sumstats/QTS000024/QTD000414/QTD000414.all.tsv.gz	ENSG00000139697	12	122435898	C	T	chr12_122435898_C_T	30	0.0896739	0.611844	-0.048092	0.094597	SNP	33	368	0.99121	ENSG00000139697	ENSG00000139697	53.796	rs112281240
QTS000024	ftp://ftp.ebi.ac.uk/pub/databases/spot/eQTL/sumstats/QTS000024/QTD000414/QTD000414.all.tsv.gz	ENSG00000139714	12	122435898	C	T	chr12_122435898_C_T	30	0.0896739	0.821759	-0.037617	0.166717	SNP	33	368	0.99121	ENSG00000139714	ENSG00000139714	0.612	rs112281240
QTS000024	ftp://ftp.ebi.ac.uk/pub/databases/spot/eQTL/sumstats/QTS000024/QTD000414/QTD000414.all.tsv.gz	ENSG00000139718	12	122435898	C	T	chr12_122435898_C_T	30	0.0896739	0.81914	0.0270732	0.118219	SNP	33	368	0.99121	ENSG00000139718	ENSG00000139718	50.743	rs112281240
QTS000024	ftp://ftp.ebi.ac.uk/pub/databases/spot/eQTL/sumstats/QTS000024/QTD000414/QTD000414.all.tsv.gz	ENSG00000139719	12	122435898	C	T	chr12_122435898_C_T	30	0.0896739	0.0793581	-0.193762	0.109776	SNP	33	368	0.99121	ENSG00000139719	ENSG00000139719	6.172	rs112281240
QTS000024	ftp://ftp.ebi.ac.uk/pub/databases/spot/eQTL/sumstats/QTS000024/QTD000414/QTD000414.all.tsv.gz	ENSG00000139722	12	122435898	C	T	chr12_122435898_C_T	30	0.0896739	0.00588783	0.217285	0.0778979	SNP	33	368	0.99121	ENSG00000139722	ENSG00000139722	31.432	rs112281240
QTS000024	ftp://ftp.ebi.ac.uk/pub/databases/spot/eQTL/sumstats/QTS000024/QTD000414/QTD000414.all.tsv.gz	ENSG00000139725	12	122435898	C	T	chr12_122435898_C_T	30	0.0896739	0.909754	-0.0119375	0.105159	SNP	33	368	0.99121	ENSG00000139725	ENSG00000139725	2.211	rs112281240
QTS000024	ftp://ftp.ebi.ac.uk/pub/databases/spot/eQTL/sumstats/QTS000024/QTD000414/QTD000414.all.tsv.gz	ENSG00000139726	12	122435898	C	T	chr12_122435898_C_T	30	0.0896739	0.605986	-0.0494014	0.0955947	SNP	33	368	0.99121	ENSG00000139726	ENSG00000139726	36.832	rs112281240
QTS000024	ftp://ftp.ebi.ac.uk/pub/databases/spot/eQTL/sumstats/QTS000024/QTD000414/QTD000414.all.tsv.gz	ENSG00000150967	12	122435898	C	T	chr12_122435898_C_T	30	0.0896739	0.712424	0.0366559	0.0992787	SNP	33	368	0.99121	ENSG00000150967	ENSG00000150967	0.6	rs112281240
QTS000024	ftp://ftp.ebi.ac.uk/pub/databases/spot/eQTL/sumstats/QTS000024/QTD000414/QTD000414.all.tsv.gz	ENSG00000158104	12	122435898	C	T	chr12_122435898_C_T	30	0.0896739	0.446389	-0.127567	0.16714	SNP	33	368	0.99121	ENSG00000158104	ENSG00000158104	22.579	rs112281240
QTS000024	ftp://ftp.ebi.ac.uk/pub/databases/spot/eQTL/sumstats/QTS000024/QTD000414/QTD000414.all.tsv.gz	ENSG00000175727	12	122435898	C	T	chr12_122435898_C_T	30	0.0896739	0.126114	0.228464	0.148623	SNP	33	368	0.99121	ENSG00000175727	ENSG00000175727	15.545	rs112281240
QTS000024	ftp://ftp.ebi.ac.uk/pub/databases/spot/eQTL/sumstats/QTS000024/QTD000414/QTD000414.all.tsv.gz	ENSG00000176383	12	122435898	C	T	chr12_122435898_C_T	30	0.0896739	0.0553195	-0.287857	0.149173	SNP	33	368	0.99121	ENSG00000176383	ENSG00000176383	0.662	rs112281240
QTS000024	ftp://ftp.ebi.ac.uk/pub/databases/spot/eQTL/sumstats/QTS000024/QTD000414/QTD000414.all.tsv.gz	ENSG00000182196	12	122435898	C	T	chr12_122435898_C_T	30	0.0896739	0.0306759	-0.290487	0.13328	SNP	33	368	0.99121	ENSG00000182196	ENSG00000182196	1.004	rs112281240
QTS000024	ftp://ftp.ebi.ac.uk/pub/databases/spot/eQTL/sumstats/QTS000024/QTD000414/QTD000414.all.tsv.gz	ENSG00000182782	12	122435898	C	T	chr12_122435898_C_T	30	0.0896739	0.250396	0.182094	0.157883	SNP	33	368	0.99121	ENSG00000182782	ENSG00000182782	144.741	rs112281240
QTS000024	ftp://ftp.ebi.ac.uk/pub/databases/spot/eQTL/sumstats/QTS000024/QTD000414/QTD000414.all.tsv.gz	ENSG00000183955	12	122435898	C	T	chr12_122435898_C_T	30	0.0896739	0.513158	-0.100807	0.153831	SNP	33	368	0.99121	ENSG00000183955	ENSG00000183955	17.377	rs112281240
QTS000024	ftp://ftp.ebi.ac.uk/pub/databases/spot/eQTL/sumstats/QTS000024/QTD000414/QTD000414.all.tsv.gz	ENSG00000184047	12	122435898	C	T	chr12_122435898_C_T	30	0.0896739	0.626421	0.0810085	0.166116	SNP	33	368	0.99121	ENSG00000184047	ENSG00000184047	1.155	rs112281240
QTS000024	ftp://ftp.ebi.ac.uk/pub/databases/spot/eQTL/sumstats/QTS000024/QTD000414/QTD000414.all.tsv.gz	ENSG00000184445	12	122435898	C	T	chr12_122435898_C_T	30	0.0896739	0.473073	-0.10915	0.151787	SNP	33	368	0.99121	ENSG00000184445	ENSG00000184445	1.351	rs112281240
QTS000024	ftp://ftp.ebi.ac.uk/pub/databases/spot/eQTL/sumstats/QTS000024/QTD000414/QTD000414.all.tsv.gz	ENSG00000188735	12	122435898	C	T	chr12_122435898_C_T	30	0.0896739	0.432215	-0.117456	0.149191	SNP	33	368	0.99121	ENSG00000188735	ENSG00000188735	1.844	rs112281240
QTS000024	ftp://ftp.ebi.ac.uk/pub/databases/spot/eQTL/sumstats/QTS000024/QTD000414/QTD000414.all.tsv.gz	ENSG00000212694	12	122435898	C	T	chr12_122435898_C_T	30	0.0896739	0.0131294	-0.338546	0.135054	SNP	33	368	0.99121	ENSG00000212694	ENSG00000212694	12.638	rs112281240
QTS000024	ftp://ftp.ebi.ac.uk/pub/databases/spot/eQTL/sumstats/QTS000024/QTD000414/QTD000414.all.tsv.gz	ENSG00000255398	12	122435898	C	T	chr12_122435898_C_T	30	0.0896739	0.765974	0.0407079	0.136546	SNP	33	368	0.99121	ENSG00000255398	ENSG00000255398	105.087	rs112281240
QTS000024	ftp://ftp.ebi.ac.uk/pub/databases/spot/eQTL/sumstats/QTS000024/QTD000414/QTD000414.all.tsv.gz	ENSG00000256092	12	122435898	C	T	chr12_122435898_C_T	30	0.0896739	0.118727	-0.268459	0.1712	SNP	33	368	0.99121	ENSG00000256092	ENSG00000256092	1.236	rs112281240
QTS000024	ftp://ftp.ebi.ac.uk/pub/databases/spot/eQTL/sumstats/QTS000024/QTD000414/QTD000414.all.tsv.gz	ENSG00000256249	12	122435898	C	T	chr12_122435898_C_T	30	0.0896739	0.12	0.181523	0.116162	SNP	33	368	0.99121	ENSG00000256249	ENSG00000256249	1.046	rs112281240
QTS000024	ftp://ftp.ebi.ac.uk/pub/databases/spot/eQTL/sumstats/QTS000024/QTD000414/QTD000414.all.tsv.gz	ENSG00000256742	12	122435898	C	T	chr12_122435898_C_T	30	0.0896739	0.665831	-0.0569726	0.131687	SNP	33	368	0.99121	ENSG00000256742	ENSG00000256742	0.928	rs112281240
QTS000024	ftp://ftp.ebi.ac.uk/pub/databases/spot/eQTL/sumstats/QTS000024/QTD000414/QTD000414.all.tsv.gz	ENSG00000272849	12	122435898	C	T	chr12_122435898_C_T	30	0.0896739	0.0756606	-0.28794	0.161092	SNP	33	368	0.99121	ENSG00000272849	ENSG00000272849	23.853	rs112281240
QTS000024	ftp://ftp.ebi.ac.uk/pub/databases/spot/eQTL/sumstats/QTS000024/QTD000414/QTD000414.all.tsv.gz	ENSG00000274292	12	122435898	C	T	chr12_122435898_C_T	30	0.0896739	0.404089	-0.150729	0.180203	SNP	33	368	0.99121	ENSG00000274292	ENSG00000274292	0.629	rs112281240
QTS000024	ftp://ftp.ebi.ac.uk/pub/databases/spot/eQTL/sumstats/QTS000024/QTD000414/QTD000414.all.tsv.gz	ENSG00000275265	12	122435898	C	T	chr12_122435898_C_T	30	0.0896739	0.649471	0.0785186	0.172451	SNP	33	368	0.99121	ENSG00000275265	ENSG00000275265	1.454	rs112281240
QTS000024	ftp://ftp.ebi.ac.uk/pub/databases/spot/eQTL/sumstats/QTS000024/QTD000414/QTD000414.all.tsv.gz	ENSG00000276045	12	122435898	C	T	chr12_122435898_C_T	30	0.0896739	0.730108	-0.0393012	0.113734	SNP	33	368	0.99121	ENSG00000276045	ENSG00000276045	89.801	rs112281240
QTS000024	ftp://ftp.ebi.ac.uk/pub/databases/spot/eQTL/sumstats/QTS000024/QTD000414/QTD000414.all.tsv.gz	ENSG00000278084	12	122435898	C	T	chr12_122435898_C_T	30	0.0896739	0.4817	0.0854992	0.121253	SNP	33	368	0.99121	ENSG00000278084	ENSG00000278084	0	rs112281240
QTS000024	ftp://ftp.ebi.ac.uk/pub/databases/spot/eQTL/sumstats/QTS000024/QTD000414/QTD000414.all.tsv.gz	ENSG00000033030	12	122435977	G	A	chr12_122435977_G_A	9	0.0244565	0.708185	0.100792	0.268832	SNP	9	368	0.97134	ENSG00000033030	ENSG00000033030	20.682	rs139346647
QTS000024	ftp://ftp.ebi.ac.uk/pub/databases/spot/eQTL/sumstats/QTS000024/QTD000414/QTD000414.all.tsv.gz	ENSG00000051825	12	122435977	G	A	chr12_122435977_G_A	9	0.0244565	0.723133	0.0719141	0.202652	SNP	9	368	0.97134	ENSG00000051825	ENSG00000051825	1.349	rs139346647
QTS000024	ftp://ftp.ebi.ac.uk/pub/databases/spot/eQTL/sumstats/QTS000024/QTD000414/QTD000414.all.tsv.gz	ENSG00000089094	12	122435977	G	A	chr12_122435977_G_A	9	0.0244565	0.700743	0.0832644	0.216287	SNP	9	368	0.97134	ENSG00000089094	ENSG00000089094	24.087	rs139346647
QTS000024	ftp://ftp.ebi.ac.uk/pub/databases/spot/eQTL/sumstats/QTS000024/QTD000414/QTD000414.all.tsv.gz	ENSG00000110801	12	122435977	G	A	chr12_122435977_G_A	9	0.0244565	0.02159	0.702575	0.30296	SNP	9	368	0.97134	ENSG00000110801	ENSG00000110801	2.87	rs139346647
QTS000024	ftp://ftp.ebi.ac.uk/pub/databases/spot/eQTL/sumstats/QTS000024/QTD000414/QTD000414.all.tsv.gz	ENSG00000110987	12	122435977	G	A	chr12_122435977_G_A	9	0.0244565	0.300731	-0.334105	0.321859	SNP	9	368	0.97134	ENSG00000110987	ENSG00000110987	0.681	rs139346647
QTS000024	ftp://ftp.ebi.ac.uk/pub/databases/spot/eQTL/sumstats/QTS000024/QTD000414/QTD000414.all.tsv.gz	ENSG00000111011	12	122435977	G	A	chr12_122435977_G_A	9	0.0244565	0.0568189	0.334517	0.174425	SNP	9	368	0.97134	ENSG00000111011	ENSG00000111011	67.715	rs139346647
QTS000024	ftp://ftp.ebi.ac.uk/pub/databases/spot/eQTL/sumstats/QTS000024/QTD000414/QTD000414.all.tsv.gz	ENSG00000111328	12	122435977	G	A	chr12_122435977_G_A	9	0.0244565	0.610238	0.131981	0.25844	SNP	9	368	0.97134	ENSG00000111328	ENSG00000111328	4.303	rs139346647
QTS000024	ftp://ftp.ebi.ac.uk/pub/databases/spot/eQTL/sumstats/QTS000024/QTD000414/QTD000414.all.tsv.gz	ENSG00000130779	12	122435977	G	A	chr12_122435977_G_A	9	0.0244565	0.318429	-0.235446	0.235294	SNP	9	368	0.97134	ENSG00000130779	ENSG00000130779	39.614	rs139346647
QTS000024	ftp://ftp.ebi.ac.uk/pub/databases/spot/eQTL/sumstats/QTS000024/QTD000414/QTD000414.all.tsv.gz	ENSG00000130787	12	122435977	G	A	chr12_122435977_G_A	9	0.0244565	0.791927	0.047009	0.177912	SNP	9	368	0.97134	ENSG00000130787	ENSG00000130787	3.912	rs139346647
QTS000024	ftp://ftp.ebi.ac.uk/pub/databases/spot/eQTL/sumstats/QTS000024/QTD000414/QTD000414.all.tsv.gz	ENSG00000130921	12	122435977	G	A	chr12_122435977_G_A	9	0.0244565	0.510362	0.174067	0.263868	SNP	9	368	0.97134	ENSG00000130921	ENSG00000130921	1.418	rs139346647
QTS000024	ftp://ftp.ebi.ac.uk/pub/databases/spot/eQTL/sumstats/QTS000024/QTD000414/QTD000414.all.tsv.gz	ENSG00000139697	12	122435977	G	A	chr12_122435977_G_A	9	0.0244565	0.974287	0.00581083	0.180017	SNP	9	368	0.97134	ENSG00000139697	ENSG00000139697	53.796	rs139346647
QTS000024	ftp://ftp.ebi.ac.uk/pub/databases/spot/eQTL/sumstats/QTS000024/QTD000414/QTD000414.all.tsv.gz	ENSG00000139714	12	122435977	G	A	chr12_122435977_G_A	9	0.0244565	0.49355	-0.217257	0.316626	SNP	9	368	0.97134	ENSG00000139714	ENSG00000139714	0.612	rs139346647
QTS000024	ftp://ftp.ebi.ac.uk/pub/databases/spot/eQTL/sumstats/QTS000024/QTD000414/QTD000414.all.tsv.gz	ENSG00000139718	12	122435977	G	A	chr12_122435977_G_A	9	0.0244565	0.916286	-0.0236676	0.224827	SNP	9	368	0.97134	ENSG00000139718	ENSG00000139718	50.743	rs139346647
QTS000024	ftp://ftp.ebi.ac.uk/pub/databases/spot/eQTL/sumstats/QTS000024/QTD000414/QTD000414.all.tsv.gz	ENSG00000139719	12	122435977	G	A	chr12_122435977_G_A	9	0.0244565	0.0614158	0.392578	0.208483	SNP	9	368	0.97134	ENSG00000139719	ENSG00000139719	6.172	rs139346647
QTS000024	ftp://ftp.ebi.ac.uk/pub/databases/spot/eQTL/sumstats/QTS000024/QTD000414/QTD000414.all.tsv.gz	ENSG00000139722	12	122435977	G	A	chr12_122435977_G_A	9	0.0244565	0.832153	0.032154	0.151477	SNP	9	368	0.97134	ENSG00000139722	ENSG00000139722	31.432	rs139346647
QTS000024	ftp://ftp.ebi.ac.uk/pub/databases/spot/eQTL/sumstats/QTS000024/QTD000414/QTD000414.all.tsv.gz	ENSG00000139725	12	122435977	G	A	chr12_122435977_G_A	9	0.0244565	0.663135	-0.0872102	0.19986	SNP	9	368	0.97134	ENSG00000139725	ENSG00000139725	2.211	rs139346647
QTS000024	ftp://ftp.ebi.ac.uk/pub/databases/spot/eQTL/sumstats/QTS000024/QTD000414/QTD000414.all.tsv.gz	ENSG00000139726	12	122435977	G	A	chr12_122435977_G_A	9	0.0244565	0.229862	0.218291	0.181144	SNP	9	368	0.97134	ENSG00000139726	ENSG00000139726	36.832	rs139346647
QTS000024	ftp://ftp.ebi.ac.uk/pub/databases/spot/eQTL/sumstats/QTS000024/QTD000414/QTD000414.all.tsv.gz	ENSG00000150967	12	122435977	G	A	chr12_122435977_G_A	9	0.0244565	0.858721	0.0336654	0.188841	SNP	9	368	0.97134	ENSG00000150967	ENSG00000150967	0.6	rs139346647
QTS000024	ftp://ftp.ebi.ac.uk/pub/databases/spot/eQTL/sumstats/QTS000024/QTD000414/QTD000414.all.tsv.gz	ENSG00000158104	12	122435977	G	A	chr12_122435977_G_A	9	0.0244565	0.323129	0.314577	0.317451	SNP	9	368	0.97134	ENSG00000158104	ENSG00000158104	22.579	rs139346647
QTS000024	ftp://ftp.ebi.ac.uk/pub/databases/spot/eQTL/sumstats/QTS000024/QTD000414/QTD000414.all.tsv.gz	ENSG00000175727	12	122435977	G	A	chr12_122435977_G_A	9	0.0244565	0.33735	-0.273063	0.283806	SNP	9	368	0.97134	ENSG00000175727	ENSG00000175727	15.545	rs139346647
QTS000024	ftp://ftp.ebi.ac.uk/pub/databases/spot/eQTL/sumstats/QTS000024/QTD000414/QTD000414.all.tsv.gz	ENSG00000176383	12	122435977	G	A	chr12_122435977_G_A	9	0.0244565	0.606259	-0.147966	0.28654	SNP	9	368	0.97134	ENSG00000176383	ENSG00000176383	0.662	rs139346647
QTS000024	ftp://ftp.ebi.ac.uk/pub/databases/spot/eQTL/sumstats/QTS000024/QTD000414/QTD000414.all.tsv.gz	ENSG00000182196	12	122435977	G	A	chr12_122435977_G_A	9	0.0244565	0.96247	0.0121097	0.256973	SNP	9	368	0.97134	ENSG00000182196	ENSG00000182196	1.004	rs139346647
QTS000024	ftp://ftp.ebi.ac.uk/pub/databases/spot/eQTL/sumstats/QTS000024/QTD000414/QTD000414.all.tsv.gz	ENSG00000182782	12	122435977	G	A	chr12_122435977_G_A	9	0.0244565	0.00967923	0.773208	0.295474	SNP	9	368	0.97134	ENSG00000182782	ENSG00000182782	144.741	rs139346647
QTS000024	ftp://ftp.ebi.ac.uk/pub/databases/spot/eQTL/sumstats/QTS000024/QTD000414/QTD000414.all.tsv.gz	ENSG00000183955	12	122435977	G	A	chr12_122435977_G_A	9	0.0244565	0.300803	0.303021	0.291958	SNP	9	368	0.97134	ENSG00000183955	ENSG00000183955	17.377	rs139346647
QTS000024	ftp://ftp.ebi.ac.uk/pub/databases/spot/eQTL/sumstats/QTS000024/QTD000414/QTD000414.all.tsv.gz	ENSG00000184047	12	122435977	G	A	chr12_122435977_G_A	9	0.0244565	0.427707	-0.250841	0.315509	SNP	9	368	0.97134	ENSG00000184047	ENSG00000184047	1.155	rs139346647
QTS000024	ftp://ftp.ebi.ac.uk/pub/databases/spot/eQTL/sumstats/QTS000024/QTD000414/QTD000414.all.tsv.gz	ENSG00000184445	12	122435977	G	A	chr12_122435977_G_A	9	0.0244565	0.184963	0.382767	0.287566	SNP	9	368	0.97134	ENSG00000184445	ENSG00000184445	1.351	rs139346647
QTS000024	ftp://ftp.ebi.ac.uk/pub/databases/spot/eQTL/sumstats/QTS000024/QTD000414/QTD000414.all.tsv.gz	ENSG00000188735	12	122435977	G	A	chr12_122435977_G_A	9	0.0244565	0.969573	-0.010857	0.284211	SNP	9	368	0.97134	ENSG00000188735	ENSG00000188735	1.844	rs139346647
QTS000024	ftp://ftp.ebi.ac.uk/pub/databases/spot/eQTL/sumstats/QTS000024/QTD000414/QTD000414.all.tsv.gz	ENSG00000212694	12	122435977	G	A	chr12_122435977_G_A	9	0.0244565	0.0722728	0.468541	0.259046	SNP	9	368	0.97134	ENSG00000212694	ENSG00000212694	12.638	rs139346647
QTS000024	ftp://ftp.ebi.ac.uk/pub/databases/spot/eQTL/sumstats/QTS000024/QTD000414/QTD000414.all.tsv.gz	ENSG00000255398	12	122435977	G	A	chr12_122435977_G_A	9	0.0244565	0.0473486	0.512828	0.256703	SNP	9	368	0.97134	ENSG00000255398	ENSG00000255398	105.087	rs139346647
QTS000024	ftp://ftp.ebi.ac.uk/pub/databases/spot/eQTL/sumstats/QTS000024/QTD000414/QTD000414.all.tsv.gz	ENSG00000256092	12	122435977	G	A	chr12_122435977_G_A	9	0.0244565	0.563652	-0.189526	0.327579	SNP	9	368	0.97134	ENSG00000256092	ENSG00000256092	1.236	rs139346647
QTS000024	ftp://ftp.ebi.ac.uk/pub/databases/spot/eQTL/sumstats/QTS000024/QTD000414/QTD000414.all.tsv.gz	ENSG00000256249	12	122435977	G	A	chr12_122435977_G_A	9	0.0244565	0.152323	0.317952	0.221129	SNP	9	368	0.97134	ENSG00000256249	ENSG00000256249	1.046	rs139346647
QTS000024	ftp://ftp.ebi.ac.uk/pub/databases/spot/eQTL/sumstats/QTS000024/QTD000414/QTD000414.all.tsv.gz	ENSG00000256742	12	122435977	G	A	chr12_122435977_G_A	9	0.0244565	0.564565	-0.144476	0.250301	SNP	9	368	0.97134	ENSG00000256742	ENSG00000256742	0.928	rs139346647
QTS000024	ftp://ftp.ebi.ac.uk/pub/databases/spot/eQTL/sumstats/QTS000024/QTD000414/QTD000414.all.tsv.gz	ENSG00000272849	12	122435977	G	A	chr12_122435977_G_A	9	0.0244565	0.013494	0.75813	0.303656	SNP	9	368	0.97134	ENSG00000272849	ENSG00000272849	23.853	rs139346647
QTS000024	ftp://ftp.ebi.ac.uk/pub/databases/spot/eQTL/sumstats/QTS000024/QTD000414/QTD000414.all.tsv.gz	ENSG00000274292	12	122435977	G	A	chr12_122435977_G_A	9	0.0244565	0.377801	-0.302937	0.34258	SNP	9	368	0.97134	ENSG00000274292	ENSG00000274292	0.629	rs139346647
QTS000024	ftp://ftp.ebi.ac.uk/pub/databases/spot/eQTL/sumstats/QTS000024/QTD000414/QTD000414.all.tsv.gz	ENSG00000275265	12	122435977	G	A	chr12_122435977_G_A	9	0.0244565	0.394011	0.279793	0.327417	SNP	9	368	0.97134	ENSG00000275265	ENSG00000275265	1.454	rs139346647
QTS000024	ftp://ftp.ebi.ac.uk/pub/databases/spot/eQTL/sumstats/QTS000024/QTD000414/QTD000414.all.tsv.gz	ENSG00000276045	12	122435977	G	A	chr12_122435977_G_A	9	0.0244565	0.810429	-0.0519679	0.216309	SNP	9	368	0.97134	ENSG00000276045	ENSG00000276045	89.801	rs139346647
QTS000024	ftp://ftp.ebi.ac.uk/pub/databases/spot/eQTL/sumstats/QTS000024/QTD000414/QTD000414.all.tsv.gz	ENSG00000278084	12	122435977	G	A	chr12_122435977_G_A	9	0.0244565	0.668	0.0991542	0.230781	SNP	9	368	0.97134	ENSG00000278084	ENSG00000278084	0	rs139346647
QTS000024	ftp://ftp.ebi.ac.uk/pub/databases/spot/eQTL/sumstats/QTS000024/QTD000414/QTD000414.all.tsv.gz	ENSG00000033030	12	122435985	C	T	chr12_122435985_C_T	40	0.116848	0.0356722	0.306355	0.144671	SNP	43	368	0.98211	ENSG00000033030	ENSG00000033030	20.682	rs12320418
QTS000024	ftp://ftp.ebi.ac.uk/pub/databases/spot/eQTL/sumstats/QTS000024/QTD000414/QTD000414.all.tsv.gz	ENSG00000051825	12	122435985	C	T	chr12_122435985_C_T	40	0.116848	0.00915688	0.285493	0.108285	SNP	43	368	0.98211	ENSG00000051825	ENSG00000051825	1.349	rs12320418
QTS000024	ftp://ftp.ebi.ac.uk/pub/databases/spot/eQTL/sumstats/QTS000024/QTD000414/QTD000414.all.tsv.gz	ENSG00000089094	12	122435985	C	T	chr12_122435985_C_T	40	0.116848	0.364373	0.106999	0.117644	SNP	43	368	0.98211	ENSG00000089094	ENSG00000089094	24.087	rs12320418
QTS000024	ftp://ftp.ebi.ac.uk/pub/databases/spot/eQTL/sumstats/QTS000024/QTD000414/QTD000414.all.tsv.gz	ENSG00000110801	12	122435985	C	T	chr12_122435985_C_T	40	0.116848	0.967983	-0.006742	0.167723	SNP	43	368	0.98211	ENSG00000110801	ENSG00000110801	2.87	rs12320418
QTS000024	ftp://ftp.ebi.ac.uk/pub/databases/spot/eQTL/sumstats/QTS000024/QTD000414/QTD000414.all.tsv.gz	ENSG00000110987	12	122435985	C	T	chr12_122435985_C_T	40	0.116848	0.495696	0.119983	0.175734	SNP	43	368	0.98211	ENSG00000110987	ENSG00000110987	0.681	rs12320418
QTS000024	ftp://ftp.ebi.ac.uk/pub/databases/spot/eQTL/sumstats/QTS000024/QTD000414/QTD000414.all.tsv.gz	ENSG00000111011	12	122435985	C	T	chr12_122435985_C_T	40	0.116848	0.0402686	0.19615	0.0949006	SNP	43	368	0.98211	ENSG00000111011	ENSG00000111011	67.715	rs12320418
QTS000024	ftp://ftp.ebi.ac.uk/pub/databases/spot/eQTL/sumstats/QTS000024/QTD000414/QTD000414.all.tsv.gz	ENSG00000111328	12	122435985	C	T	chr12_122435985_C_T	40	0.116848	0.811584	-0.0336499	0.140938	SNP	43	368	0.98211	ENSG00000111328	ENSG00000111328	4.303	rs12320418
QTS000024	ftp://ftp.ebi.ac.uk/pub/databases/spot/eQTL/sumstats/QTS000024/QTD000414/QTD000414.all.tsv.gz	ENSG00000130779	12	122435985	C	T	chr12_122435985_C_T	40	0.116848	0.490411	0.0887704	0.128436	SNP	43	368	0.98211	ENSG00000130779	ENSG00000130779	39.614	rs12320418
QTS000024	ftp://ftp.ebi.ac.uk/pub/databases/spot/eQTL/sumstats/QTS000024/QTD000414/QTD000414.all.tsv.gz	ENSG00000130787	12	122435985	C	T	chr12_122435985_C_T	40	0.116848	0.229528	-0.116457	0.0965697	SNP	43	368	0.98211	ENSG00000130787	ENSG00000130787	3.912	rs12320418
QTS000024	ftp://ftp.ebi.ac.uk/pub/databases/spot/eQTL/sumstats/QTS000024/QTD000414/QTD000414.all.tsv.gz	ENSG00000130921	12	122435985	C	T	chr12_122435985_C_T	40	0.116848	0.955707	-0.00800963	0.143996	SNP	43	368	0.98211	ENSG00000130921	ENSG00000130921	1.418	rs12320418
QTS000024	ftp://ftp.ebi.ac.uk/pub/databases/spot/eQTL/sumstats/QTS000024/QTD000414/QTD000414.all.tsv.gz	ENSG00000139697	12	122435985	C	T	chr12_122435985_C_T	40	0.116848	0.927719	0.00891329	0.0981096	SNP	43	368	0.98211	ENSG00000139697	ENSG00000139697	53.796	rs12320418
QTS000024	ftp://ftp.ebi.ac.uk/pub/databases/spot/eQTL/sumstats/QTS000024/QTD000414/QTD000414.all.tsv.gz	ENSG00000139714	12	122435985	C	T	chr12_122435985_C_T	40	0.116848	0.688233	0.069425	0.172723	SNP	43	368	0.98211	ENSG00000139714	ENSG00000139714	0.612	rs12320418
QTS000024	ftp://ftp.ebi.ac.uk/pub/databases/spot/eQTL/sumstats/QTS000024/QTD000414/QTD000414.all.tsv.gz	ENSG00000139718	12	122435985	C	T	chr12_122435985_C_T	40	0.116848	0.383235	0.106884	0.122261	SNP	43	368	0.98211	ENSG00000139718	ENSG00000139718	50.743	rs12320418
QTS000024	ftp://ftp.ebi.ac.uk/pub/databases/spot/eQTL/sumstats/QTS000024/QTD000414/QTD000414.all.tsv.gz	ENSG00000139719	12	122435985	C	T	chr12_122435985_C_T	40	0.116848	0.0407639	0.23379	0.113395	SNP	43	368	0.98211	ENSG00000139719	ENSG00000139719	6.172	rs12320418
QTS000024	ftp://ftp.ebi.ac.uk/pub/databases/spot/eQTL/sumstats/QTS000024/QTD000414/QTD000414.all.tsv.gz	ENSG00000139722	12	122435985	C	T	chr12_122435985_C_T	40	0.116848	0.00410332	-0.234458	0.0805744	SNP	43	368	0.98211	ENSG00000139722	ENSG00000139722	31.432	rs12320418
QTS000024	ftp://ftp.ebi.ac.uk/pub/databases/spot/eQTL/sumstats/QTS000024/QTD000414/QTD000414.all.tsv.gz	ENSG00000139725	12	122435985	C	T	chr12_122435985_C_T	40	0.116848	0.309218	0.11082	0.108654	SNP	43	368	0.98211	ENSG00000139725	ENSG00000139725	2.211	rs12320418
QTS000024	ftp://ftp.ebi.ac.uk/pub/databases/spot/eQTL/sumstats/QTS000024/QTD000414/QTD000414.all.tsv.gz	ENSG00000139726	12	122435985	C	T	chr12_122435985_C_T	40	0.116848	0.912453	-0.0109169	0.0991458	SNP	43	368	0.98211	ENSG00000139726	ENSG00000139726	36.832	rs12320418
QTS000024	ftp://ftp.ebi.ac.uk/pub/databases/spot/eQTL/sumstats/QTS000024/QTD000414/QTD000414.all.tsv.gz	ENSG00000150967	12	122435985	C	T	chr12_122435985_C_T	40	0.116848	0.981026	-0.00245161	0.10293	SNP	43	368	0.98211	ENSG00000150967	ENSG00000150967	0.6	rs12320418
QTS000024	ftp://ftp.ebi.ac.uk/pub/databases/spot/eQTL/sumstats/QTS000024/QTD000414/QTD000414.all.tsv.gz	ENSG00000158104	12	122435985	C	T	chr12_122435985_C_T	40	0.116848	0.118672	0.270175	0.172268	SNP	43	368	0.98211	ENSG00000158104	ENSG00000158104	22.579	rs12320418
QTS000024	ftp://ftp.ebi.ac.uk/pub/databases/spot/eQTL/sumstats/QTS000024/QTD000414/QTD000414.all.tsv.gz	ENSG00000175727	12	122435985	C	T	chr12_122435985_C_T	40	0.116848	0.00198895	-0.473528	0.150763	SNP	43	368	0.98211	ENSG00000175727	ENSG00000175727	15.545	rs12320418
QTS000024	ftp://ftp.ebi.ac.uk/pub/databases/spot/eQTL/sumstats/QTS000024/QTD000414/QTD000414.all.tsv.gz	ENSG00000176383	12	122435985	C	T	chr12_122435985_C_T	40	0.116848	0.406503	0.129791	0.155972	SNP	43	368	0.98211	ENSG00000176383	ENSG00000176383	0.662	rs12320418
QTS000024	ftp://ftp.ebi.ac.uk/pub/databases/spot/eQTL/sumstats/QTS000024/QTD000414/QTD000414.all.tsv.gz	ENSG00000182196	12	122435985	C	T	chr12_122435985_C_T	40	0.116848	0.750332	0.0446248	0.140012	SNP	43	368	0.98211	ENSG00000182196	ENSG00000182196	1.004	rs12320418
QTS000024	ftp://ftp.ebi.ac.uk/pub/databases/spot/eQTL/sumstats/QTS000024/QTD000414/QTD000414.all.tsv.gz	ENSG00000182782	12	122435985	C	T	chr12_122435985_C_T	40	0.116848	0.560493	-0.095715	0.164102	SNP	43	368	0.98211	ENSG00000182782	ENSG00000182782	144.741	rs12320418
QTS000024	ftp://ftp.ebi.ac.uk/pub/databases/spot/eQTL/sumstats/QTS000024/QTD000414/QTD000414.all.tsv.gz	ENSG00000183955	12	122435985	C	T	chr12_122435985_C_T	40	0.116848	0.665077	0.0691881	0.159539	SNP	43	368	0.98211	ENSG00000183955	ENSG00000183955	17.377	rs12320418
QTS000024	ftp://ftp.ebi.ac.uk/pub/databases/spot/eQTL/sumstats/QTS000024/QTD000414/QTD000414.all.tsv.gz	ENSG00000184047	12	122435985	C	T	chr12_122435985_C_T	40	0.116848	0.445444	0.131534	0.17198	SNP	43	368	0.98211	ENSG00000184047	ENSG00000184047	1.155	rs12320418
QTS000024	ftp://ftp.ebi.ac.uk/pub/databases/spot/eQTL/sumstats/QTS000024/QTD000414/QTD000414.all.tsv.gz	ENSG00000184445	12	122435985	C	T	chr12_122435985_C_T	40	0.116848	0.0541567	0.302154	0.155823	SNP	43	368	0.98211	ENSG00000184445	ENSG00000184445	1.351	rs12320418
QTS000024	ftp://ftp.ebi.ac.uk/pub/databases/spot/eQTL/sumstats/QTS000024/QTD000414/QTD000414.all.tsv.gz	ENSG00000188735	12	122435985	C	T	chr12_122435985_C_T	40	0.116848	0.25436	0.176479	0.154303	SNP	43	368	0.98211	ENSG00000188735	ENSG00000188735	1.844	rs12320418
QTS000024	ftp://ftp.ebi.ac.uk/pub/databases/spot/eQTL/sumstats/QTS000024/QTD000414/QTD000414.all.tsv.gz	ENSG00000212694	12	122435985	C	T	chr12_122435985_C_T	40	0.116848	0.677919	0.0592715	0.142471	SNP	43	368	0.98211	ENSG00000212694	ENSG00000212694	12.638	rs12320418
QTS000024	ftp://ftp.ebi.ac.uk/pub/databases/spot/eQTL/sumstats/QTS000024/QTD000414/QTD000414.all.tsv.gz	ENSG00000255398	12	122435985	C	T	chr12_122435985_C_T	40	0.116848	0.604026	0.0734894	0.141436	SNP	43	368	0.98211	ENSG00000255398	ENSG00000255398	105.087	rs12320418
QTS000024	ftp://ftp.ebi.ac.uk/pub/databases/spot/eQTL/sumstats/QTS000024/QTD000414/QTD000414.all.tsv.gz	ENSG00000256092	12	122435985	C	T	chr12_122435985_C_T	40	0.116848	0.631838	0.0857259	0.17859	SNP	43	368	0.98211	ENSG00000256092	ENSG00000256092	1.236	rs12320418
QTS000024	ftp://ftp.ebi.ac.uk/pub/databases/spot/eQTL/sumstats/QTS000024/QTD000414/QTD000414.all.tsv.gz	ENSG00000256249	12	122435985	C	T	chr12_122435985_C_T	40	0.116848	0.0918416	-0.203846	0.120235	SNP	43	368	0.98211	ENSG00000256249	ENSG00000256249	1.046	rs12320418
QTS000024	ftp://ftp.ebi.ac.uk/pub/databases/spot/eQTL/sumstats/QTS000024/QTD000414/QTD000414.all.tsv.gz	ENSG00000256742	12	122435985	C	T	chr12_122435985_C_T	40	0.116848	0.490712	0.0941813	0.136359	SNP	43	368	0.98211	ENSG00000256742	ENSG00000256742	0.928	rs12320418
QTS000024	ftp://ftp.ebi.ac.uk/pub/databases/spot/eQTL/sumstats/QTS000024/QTD000414/QTD000414.all.tsv.gz	ENSG00000272849	12	122435985	C	T	chr12_122435985_C_T	40	0.116848	0.470995	0.121566	0.168261	SNP	43	368	0.98211	ENSG00000272849	ENSG00000272849	23.853	rs12320418
QTS000024	ftp://ftp.ebi.ac.uk/pub/databases/spot/eQTL/sumstats/QTS000024/QTD000414/QTD000414.all.tsv.gz	ENSG00000274292	12	122435985	C	T	chr12_122435985_C_T	40	0.116848	0.555137	0.110535	0.186949	SNP	43	368	0.98211	ENSG00000274292	ENSG00000274292	0.629	rs12320418
QTS000024	ftp://ftp.ebi.ac.uk/pub/databases/spot/eQTL/sumstats/QTS000024/QTD000414/QTD000414.all.tsv.gz	ENSG00000275265	12	122435985	C	T	chr12_122435985_C_T	40	0.116848	0.216818	0.22069	0.178024	SNP	43	368	0.98211	ENSG00000275265	ENSG00000275265	1.454	rs12320418
QTS000024	ftp://ftp.ebi.ac.uk/pub/databases/spot/eQTL/sumstats/QTS000024/QTD000414/QTD000414.all.tsv.gz	ENSG00000276045	12	122435985	C	T	chr12_122435985_C_T	40	0.116848	0.160161	0.165371	0.117223	SNP	43	368	0.98211	ENSG00000276045	ENSG00000276045	89.801	rs12320418
QTS000024	ftp://ftp.ebi.ac.uk/pub/databases/spot/eQTL/sumstats/QTS000024/QTD000414/QTD000414.all.tsv.gz	ENSG00000278084	12	122435985	C	T	chr12_122435985_C_T	40	0.116848	0.490818	-0.0867771	0.12567	SNP	43	368	0.98211	ENSG00000278084	ENSG00000278084	0	rs12320418
QTS000024	ftp://ftp.ebi.ac.uk/pub/databases/spot/eQTL/sumstats/QTS000024/QTD000414/QTD000414.all.tsv.gz	ENSG00000033030	12	122436302	A	G	chr12_122436302_A_G	5	0.013587	0.298142	0.370642	0.355143	SNP	5	368	0.97326	ENSG00000033030	ENSG00000033030	20.682	rs2880046
QTS000024	ftp://ftp.ebi.ac.uk/pub/databases/spot/eQTL/sumstats/QTS000024/QTD000414/QTD000414.all.tsv.gz	ENSG00000051825	12	122436302	A	G	chr12_122436302_A_G	5	0.013587	0.371366	-0.240145	0.267929	SNP	5	368	0.97326	ENSG00000051825	ENSG00000051825	1.349	rs2880046
QTS000024	ftp://ftp.ebi.ac.uk/pub/databases/spot/eQTL/sumstats/QTS000024/QTD000414/QTD000414.all.tsv.gz	ENSG00000089094	12	122436302	A	G	chr12_122436302_A_G	5	0.013587	0.480869	0.202214	0.286232	SNP	5	368	0.97326	ENSG00000089094	ENSG00000089094	24.087	rs2880046
QTS000024	ftp://ftp.ebi.ac.uk/pub/databases/spot/eQTL/sumstats/QTS000024/QTD000414/QTD000414.all.tsv.gz	ENSG00000110801	12	122436302	A	G	chr12_122436302_A_G	5	0.013587	0.295347	-0.426565	0.406362	SNP	5	368	0.97326	ENSG00000110801	ENSG00000110801	2.87	rs2880046
QTS000024	ftp://ftp.ebi.ac.uk/pub/databases/spot/eQTL/sumstats/QTS000024/QTD000414/QTD000414.all.tsv.gz	ENSG00000110987	12	122436302	A	G	chr12_122436302_A_G	5	0.013587	0.912474	0.0470858	0.427728	SNP	5	368	0.97326	ENSG00000110987	ENSG00000110987	0.681	rs2880046
QTS000024	ftp://ftp.ebi.ac.uk/pub/databases/spot/eQTL/sumstats/QTS000024/QTD000414/QTD000414.all.tsv.gz	ENSG00000111011	12	122436302	A	G	chr12_122436302_A_G	5	0.013587	0.973027	0.00790922	0.233571	SNP	5	368	0.97326	ENSG00000111011	ENSG00000111011	67.715	rs2880046
QTS000024	ftp://ftp.ebi.ac.uk/pub/databases/spot/eQTL/sumstats/QTS000024/QTD000414/QTD000414.all.tsv.gz	ENSG00000111328	12	122436302	A	G	chr12_122436302_A_G	5	0.013587	0.870729	0.055838	0.342608	SNP	5	368	0.97326	ENSG00000111328	ENSG00000111328	4.303	rs2880046
QTS000024	ftp://ftp.ebi.ac.uk/pub/databases/spot/eQTL/sumstats/QTS000024/QTD000414/QTD000414.all.tsv.gz	ENSG00000130779	12	122436302	A	G	chr12_122436302_A_G	5	0.013587	0.70391	0.118964	0.312495	SNP	5	368	0.97326	ENSG00000130779	ENSG00000130779	39.614	rs2880046
QTS000024	ftp://ftp.ebi.ac.uk/pub/databases/spot/eQTL/sumstats/QTS000024/QTD000414/QTD000414.all.tsv.gz	ENSG00000130787	12	122436302	A	G	chr12_122436302_A_G	5	0.013587	0.502302	0.158279	0.235424	SNP	5	368	0.97326	ENSG00000130787	ENSG00000130787	3.912	rs2880046
QTS000024	ftp://ftp.ebi.ac.uk/pub/databases/spot/eQTL/sumstats/QTS000024/QTD000414/QTD000414.all.tsv.gz	ENSG00000130921	12	122436302	A	G	chr12_122436302_A_G	5	0.013587	0.970266	0.0130658	0.35001	SNP	5	368	0.97326	ENSG00000130921	ENSG00000130921	1.418	rs2880046
QTS000024	ftp://ftp.ebi.ac.uk/pub/databases/spot/eQTL/sumstats/QTS000024/QTD000414/QTD000414.all.tsv.gz	ENSG00000139697	12	122436302	A	G	chr12_122436302_A_G	5	0.013587	0.0355343	0.498803	0.235373	SNP	5	368	0.97326	ENSG00000139697	ENSG00000139697	53.796	rs2880046
QTS000024	ftp://ftp.ebi.ac.uk/pub/databases/spot/eQTL/sumstats/QTS000024/QTD000414/QTD000414.all.tsv.gz	ENSG00000139714	12	122436302	A	G	chr12_122436302_A_G	5	0.013587	0.415146	0.342445	0.41921	SNP	5	368	0.97326	ENSG00000139714	ENSG00000139714	0.612	rs2880046
QTS000024	ftp://ftp.ebi.ac.uk/pub/databases/spot/eQTL/sumstats/QTS000024/QTD000414/QTD000414.all.tsv.gz	ENSG00000139718	12	122436302	A	G	chr12_122436302_A_G	5	0.013587	0.291696	-0.314003	0.29687	SNP	5	368	0.97326	ENSG00000139718	ENSG00000139718	50.743	rs2880046
QTS000024	ftp://ftp.ebi.ac.uk/pub/databases/spot/eQTL/sumstats/QTS000024/QTD000414/QTD000414.all.tsv.gz	ENSG00000139719	12	122436302	A	G	chr12_122436302_A_G	5	0.013587	0.135072	-0.416281	0.277229	SNP	5	368	0.97326	ENSG00000139719	ENSG00000139719	6.172	rs2880046
QTS000024	ftp://ftp.ebi.ac.uk/pub/databases/spot/eQTL/sumstats/QTS000024/QTD000414/QTD000414.all.tsv.gz	ENSG00000139722	12	122436302	A	G	chr12_122436302_A_G	5	0.013587	0.52054	0.129063	0.200452	SNP	5	368	0.97326	ENSG00000139722	ENSG00000139722	31.432	rs2880046
QTS000024	ftp://ftp.ebi.ac.uk/pub/databases/spot/eQTL/sumstats/QTS000024/QTD000414/QTD000414.all.tsv.gz	ENSG00000139725	12	122436302	A	G	chr12_122436302_A_G	5	0.013587	0.0998681	-0.434813	0.262796	SNP	5	368	0.97326	ENSG00000139725	ENSG00000139725	2.211	rs2880046
QTS000024	ftp://ftp.ebi.ac.uk/pub/databases/spot/eQTL/sumstats/QTS000024/QTD000414/QTD000414.all.tsv.gz	ENSG00000139726	12	122436302	A	G	chr12_122436302_A_G	5	0.013587	0.624622	-0.118057	0.24083	SNP	5	368	0.97326	ENSG00000139726	ENSG00000139726	36.832	rs2880046
QTS000024	ftp://ftp.ebi.ac.uk/pub/databases/spot/eQTL/sumstats/QTS000024/QTD000414/QTD000414.all.tsv.gz	ENSG00000150967	12	122436302	A	G	chr12_122436302_A_G	5	0.013587	0.294388	-0.262298	0.249377	SNP	5	368	0.97326	ENSG00000150967	ENSG00000150967	0.6	rs2880046
QTS000024	ftp://ftp.ebi.ac.uk/pub/databases/spot/eQTL/sumstats/QTS000024/QTD000414/QTD000414.all.tsv.gz	ENSG00000158104	12	122436302	A	G	chr12_122436302_A_G	5	0.013587	0.100781	-0.690413	0.418409	SNP	5	368	0.97326	ENSG00000158104	ENSG00000158104	22.579	rs2880046
QTS000024	ftp://ftp.ebi.ac.uk/pub/databases/spot/eQTL/sumstats/QTS000024/QTD000414/QTD000414.all.tsv.gz	ENSG00000175727	12	122436302	A	G	chr12_122436302_A_G	5	0.013587	0.119724	-0.585353	0.374304	SNP	5	368	0.97326	ENSG00000175727	ENSG00000175727	15.545	rs2880046
QTS000024	ftp://ftp.ebi.ac.uk/pub/databases/spot/eQTL/sumstats/QTS000024/QTD000414/QTD000414.all.tsv.gz	ENSG00000176383	12	122436302	A	G	chr12_122436302_A_G	5	0.013587	0.401446	-0.318887	0.379103	SNP	5	368	0.97326	ENSG00000176383	ENSG00000176383	0.662	rs2880046
QTS000024	ftp://ftp.ebi.ac.uk/pub/databases/spot/eQTL/sumstats/QTS000024/QTD000414/QTD000414.all.tsv.gz	ENSG00000182196	12	122436302	A	G	chr12_122436302_A_G	5	0.013587	0.353131	-0.316163	0.339559	SNP	5	368	0.97326	ENSG00000182196	ENSG00000182196	1.004	rs2880046
QTS000024	ftp://ftp.ebi.ac.uk/pub/databases/spot/eQTL/sumstats/QTS000024/QTD000414/QTD000414.all.tsv.gz	ENSG00000182782	12	122436302	A	G	chr12_122436302_A_G	5	0.013587	0.595087	0.212436	0.398948	SNP	5	368	0.97326	ENSG00000182782	ENSG00000182782	144.741	rs2880046
QTS000024	ftp://ftp.ebi.ac.uk/pub/databases/spot/eQTL/sumstats/QTS000024/QTD000414/QTD000414.all.tsv.gz	ENSG00000183955	12	122436302	A	G	chr12_122436302_A_G	5	0.013587	0.884576	-0.0564087	0.387981	SNP	5	368	0.97326	ENSG00000183955	ENSG00000183955	17.377	rs2880046
QTS000024	ftp://ftp.ebi.ac.uk/pub/databases/spot/eQTL/sumstats/QTS000024/QTD000414/QTD000414.all.tsv.gz	ENSG00000184047	12	122436302	A	G	chr12_122436302_A_G	5	0.013587	0.552767	-0.248818	0.418316	SNP	5	368	0.97326	ENSG00000184047	ENSG00000184047	1.155	rs2880046
QTS000024	ftp://ftp.ebi.ac.uk/pub/databases/spot/eQTL/sumstats/QTS000024/QTD000414/QTD000414.all.tsv.gz	ENSG00000184445	12	122436302	A	G	chr12_122436302_A_G	5	0.013587	0.0760204	0.677287	0.379387	SNP	5	368	0.97326	ENSG00000184445	ENSG00000184445	1.351	rs2880046
QTS000024	ftp://ftp.ebi.ac.uk/pub/databases/spot/eQTL/sumstats/QTS000024/QTD000414/QTD000414.all.tsv.gz	ENSG00000188735	12	122436302	A	G	chr12_122436302_A_G	5	0.013587	0.136844	-0.559109	0.374048	SNP	5	368	0.97326	ENSG00000188735	ENSG00000188735	1.844	rs2880046
QTS000024	ftp://ftp.ebi.ac.uk/pub/databases/spot/eQTL/sumstats/QTS000024/QTD000414/QTD000414.all.tsv.gz	ENSG00000212694	12	122436302	A	G	chr12_122436302_A_G	5	0.013587	0.579426	-0.192224	0.346164	SNP	5	368	0.97326	ENSG00000212694	ENSG00000212694	12.638	rs2880046
QTS000024	ftp://ftp.ebi.ac.uk/pub/databases/spot/eQTL/sumstats/QTS000024/QTD000414/QTD000414.all.tsv.gz	ENSG00000255398	12	122436302	A	G	chr12_122436302_A_G	5	0.013587	0.387992	0.297127	0.343302	SNP	5	368	0.97326	ENSG00000255398	ENSG00000255398	105.087	rs2880046
QTS000024	ftp://ftp.ebi.ac.uk/pub/databases/spot/eQTL/sumstats/QTS000024/QTD000414/QTD000414.all.tsv.gz	ENSG00000256092	12	122436302	A	G	chr12_122436302_A_G	5	0.013587	0.28037	0.468805	0.432893	SNP	5	368	0.97326	ENSG00000256092	ENSG00000256092	1.236	rs2880046
QTS000024	ftp://ftp.ebi.ac.uk/pub/databases/spot/eQTL/sumstats/QTS000024/QTD000414/QTD000414.all.tsv.gz	ENSG00000256249	12	122436302	A	G	chr12_122436302_A_G	5	0.013587	0.544555	-0.178754	0.294408	SNP	5	368	0.97326	ENSG00000256249	ENSG00000256249	1.046	rs2880046
QTS000024	ftp://ftp.ebi.ac.uk/pub/databases/spot/eQTL/sumstats/QTS000024/QTD000414/QTD000414.all.tsv.gz	ENSG00000256742	12	122436302	A	G	chr12_122436302_A_G	5	0.013587	0.839991	-0.0671102	0.331875	SNP	5	368	0.97326	ENSG00000256742	ENSG00000256742	0.928	rs2880046
QTS000024	ftp://ftp.ebi.ac.uk/pub/databases/spot/eQTL/sumstats/QTS000024/QTD000414/QTD000414.all.tsv.gz	ENSG00000272849	12	122436302	A	G	chr12_122436302_A_G	5	0.013587	0.317423	-0.409526	0.408409	SNP	5	368	0.97326	ENSG00000272849	ENSG00000272849	23.853	rs2880046
QTS000024	ftp://ftp.ebi.ac.uk/pub/databases/spot/eQTL/sumstats/QTS000024/QTD000414/QTD000414.all.tsv.gz	ENSG00000274292	12	122436302	A	G	chr12_122436302_A_G	5	0.013587	0.592074	-0.243999	0.454497	SNP	5	368	0.97326	ENSG00000274292	ENSG00000274292	0.629	rs2880046
QTS000024	ftp://ftp.ebi.ac.uk/pub/databases/spot/eQTL/sumstats/QTS000024/QTD000414/QTD000414.all.tsv.gz	ENSG00000275265	12	122436302	A	G	chr12_122436302_A_G	5	0.013587	0.874783	-0.0685989	0.434653	SNP	5	368	0.97326	ENSG00000275265	ENSG00000275265	1.454	rs2880046
QTS000024	ftp://ftp.ebi.ac.uk/pub/databases/spot/eQTL/sumstats/QTS000024/QTD000414/QTD000414.all.tsv.gz	ENSG00000276045	12	122436302	A	G	chr12_122436302_A_G	5	0.013587	0.773739	-0.0825077	0.286536	SNP	5	368	0.97326	ENSG00000276045	ENSG00000276045	89.801	rs2880046
QTS000024	ftp://ftp.ebi.ac.uk/pub/databases/spot/eQTL/sumstats/QTS000024/QTD000414/QTD000414.all.tsv.gz	ENSG00000278084	12	122436302	A	G	chr12_122436302_A_G	5	0.013587	0.832162	0.06492	0.305855	SNP	5	368	0.97326	ENSG00000278084	ENSG00000278084	0	rs2880046
QTS000024	ftp://ftp.ebi.ac.uk/pub/databases/spot/eQTL/sumstats/QTS000024/QTD000414/QTD000414.all.tsv.gz	ENSG00000033030	12	122436363	C	CA	chr12_122436363_C_CA	16	0.0461957	0.109551	-0.307679	0.191261	INDEL	18	368	0.83277	ENSG00000033030	ENSG00000033030	20.682	rs1491093413
QTS000024	ftp://ftp.ebi.ac.uk/pub/databases/spot/eQTL/sumstats/QTS000024/QTD000414/QTD000414.all.tsv.gz	ENSG00000033030	12	122436363	C	CAA	chr12_122436363_C_CAA	59	0.179348	0.416095	0.0893656	0.109622	INDEL	66	368	0.93498	ENSG00000033030	ENSG00000033030	20.682	rs1491093413
QTS000024	ftp://ftp.ebi.ac.uk/pub/databases/spot/eQTL/sumstats/QTS000024/QTD000414/QTD000414.all.tsv.gz	ENSG00000033030	12	122436363	C	CAAAAA	chr12_122436363_C_CAAAAA	6	0.0163043	0.0228559	0.785695	0.342079	INDEL	6	368	0.92239	ENSG00000033030	ENSG00000033030	20.682	rs1491093413
QTS000024	ftp://ftp.ebi.ac.uk/pub/databases/spot/eQTL/sumstats/QTS000024/QTD000414/QTD000414.all.tsv.gz	ENSG00000033030	12	122436363	CA	C	chr12_122436363_CA_C	94	0.361413	0.0341186	-0.217856	0.101992	INDEL	133	368	0.91432	ENSG00000033030	ENSG00000033030	20.682	rs397850362
QTS000024	ftp://ftp.ebi.ac.uk/pub/databases/spot/eQTL/sumstats/QTS000024/QTD000414/QTD000414.all.tsv.gz	ENSG00000033030	12	122436363	CA	C	chr12_122436363_CA_C	94	0.361413	0.0341186	-0.217856	0.101992	INDEL	133	368	0.91432	ENSG00000033030	ENSG00000033030	20.682	rs11296378
QTS000024	ftp://ftp.ebi.ac.uk/pub/databases/spot/eQTL/sumstats/QTS000024/QTD000414/QTD000414.all.tsv.gz	ENSG00000051825	12	122436363	C	CA	chr12_122436363_C_CA	16	0.0461957	0.897061	0.0188217	0.145263	INDEL	18	368	0.83277	ENSG00000051825	ENSG00000051825	1.349	rs1491093413
QTS000024	ftp://ftp.ebi.ac.uk/pub/databases/spot/eQTL/sumstats/QTS000024/QTD000414/QTD000414.all.tsv.gz	ENSG00000051825	12	122436363	C	CAA	chr12_122436363_C_CAA	59	0.179348	0.389436	-0.071283	0.0826123	INDEL	66	368	0.93498	ENSG00000051825	ENSG00000051825	1.349	rs1491093413
QTS000024	ftp://ftp.ebi.ac.uk/pub/databases/spot/eQTL/sumstats/QTS000024/QTD000414/QTD000414.all.tsv.gz	ENSG00000051825	12	122436363	C	CAAAAA	chr12_122436363_C_CAAAAA	6	0.0163043	0.566624	0.150197	0.261594	INDEL	6	368	0.92239	ENSG00000051825	ENSG00000051825	1.349	rs1491093413
QTS000024	ftp://ftp.ebi.ac.uk/pub/databases/spot/eQTL/sumstats/QTS000024/QTD000414/QTD000414.all.tsv.gz	ENSG00000051825	12	122436363	CA	C	chr12_122436363_CA_C	94	0.361413	0.763889	0.0234344	0.0778909	INDEL	133	368	0.91432	ENSG00000051825	ENSG00000051825	1.349	rs397850362
QTS000024	ftp://ftp.ebi.ac.uk/pub/databases/spot/eQTL/sumstats/QTS000024/QTD000414/QTD000414.all.tsv.gz	ENSG00000051825	12	122436363	CA	C	chr12_122436363_CA_C	94	0.361413	0.763889	0.0234344	0.0778909	INDEL	133	368	0.91432	ENSG00000051825	ENSG00000051825	1.349	rs11296378
QTS000024	ftp://ftp.ebi.ac.uk/pub/databases/spot/eQTL/sumstats/QTS000024/QTD000414/QTD000414.all.tsv.gz	ENSG00000089094	12	122436363	C	CA	chr12_122436363_C_CA	16	0.0461957	0.00590691	-0.42272	0.151607	INDEL	18	368	0.83277	ENSG00000089094	ENSG00000089094	24.087	rs1491093413
QTS000024	ftp://ftp.ebi.ac.uk/pub/databases/spot/eQTL/sumstats/QTS000024/QTD000414/QTD000414.all.tsv.gz	ENSG00000089094	12	122436363	C	CAA	chr12_122436363_C_CAA	59	0.179348	0.487052	0.061465	0.0882442	INDEL	66	368	0.93498	ENSG00000089094	ENSG00000089094	24.087	rs1491093413
QTS000024	ftp://ftp.ebi.ac.uk/pub/databases/spot/eQTL/sumstats/QTS000024/QTD000414/QTD000414.all.tsv.gz	ENSG00000089094	12	122436363	C	CAAAAA	chr12_122436363_C_CAAAAA	6	0.0163043	0.779527	0.0783449	0.279422	INDEL	6	368	0.92239	ENSG00000089094	ENSG00000089094	24.087	rs1491093413
QTS000024	ftp://ftp.ebi.ac.uk/pub/databases/spot/eQTL/sumstats/QTS000024/QTD000414/QTD000414.all.tsv.gz	ENSG00000089094	12	122436363	CA	C	chr12_122436363_CA_C	94	0.361413	0.832128	0.0176525	0.0831485	INDEL	133	368	0.91432	ENSG00000089094	ENSG00000089094	24.087	rs397850362
QTS000024	ftp://ftp.ebi.ac.uk/pub/databases/spot/eQTL/sumstats/QTS000024/QTD000414/QTD000414.all.tsv.gz	ENSG00000089094	12	122436363	CA	C	chr12_122436363_CA_C	94	0.361413	0.832128	0.0176525	0.0831485	INDEL	133	368	0.91432	ENSG00000089094	ENSG00000089094	24.087	rs11296378
QTS000024	ftp://ftp.ebi.ac.uk/pub/databases/spot/eQTL/sumstats/QTS000024/QTD000414/QTD000414.all.tsv.gz	ENSG00000110801	12	122436363	C	CA	chr12_122436363_C_CA	16	0.0461957	0.774344	-0.0633091	0.220469	INDEL	18	368	0.83277	ENSG00000110801	ENSG00000110801	2.87	rs1491093413
QTS000024	ftp://ftp.ebi.ac.uk/pub/databases/spot/eQTL/sumstats/QTS000024/QTD000414/QTD000414.all.tsv.gz	ENSG00000110801	12	122436363	C	CAA	chr12_122436363_C_CAA	59	0.179348	0.406745	-0.104319	0.125426	INDEL	66	368	0.93498	ENSG00000110801	ENSG00000110801	2.87	rs1491093413
QTS000024	ftp://ftp.ebi.ac.uk/pub/databases/spot/eQTL/sumstats/QTS000024/QTD000414/QTD000414.all.tsv.gz	ENSG00000110801	12	122436363	C	CAAAAA	chr12_122436363_C_CAAAAA	6	0.0163043	0.501092	0.267637	0.396957	INDEL	6	368	0.92239	ENSG00000110801	ENSG00000110801	2.87	rs1491093413
QTS000024	ftp://ftp.ebi.ac.uk/pub/databases/spot/eQTL/sumstats/QTS000024/QTD000414/QTD000414.all.tsv.gz	ENSG00000110801	12	122436363	CA	C	chr12_122436363_CA_C	94	0.361413	0.065037	0.217434	0.117082	INDEL	133	368	0.91432	ENSG00000110801	ENSG00000110801	2.87	rs397850362
QTS000024	ftp://ftp.ebi.ac.uk/pub/databases/spot/eQTL/sumstats/QTS000024/QTD000414/QTD000414.all.tsv.gz	ENSG00000110801	12	122436363	CA	C	chr12_122436363_CA_C	94	0.361413	0.065037	0.217434	0.117082	INDEL	133	368	0.91432	ENSG00000110801	ENSG00000110801	2.87	rs11296378
QTS000024	ftp://ftp.ebi.ac.uk/pub/databases/spot/eQTL/sumstats/QTS000024/QTD000414/QTD000414.all.tsv.gz	ENSG00000110987	12	122436363	C	CA	chr12_122436363_C_CA	16	0.0461957	0.0987751	-0.380977	0.229509	INDEL	18	368	0.83277	ENSG00000110987	ENSG00000110987	0.681	rs1491093413
QTS000024	ftp://ftp.ebi.ac.uk/pub/databases/spot/eQTL/sumstats/QTS000024/QTD000414/QTD000414.all.tsv.gz	ENSG00000110987	12	122436363	C	CAA	chr12_122436363_C_CAA	59	0.179348	0.955392	-0.00738711	0.131865	INDEL	66	368	0.93498	ENSG00000110987	ENSG00000110987	0.681	rs1491093413
QTS000024	ftp://ftp.ebi.ac.uk/pub/databases/spot/eQTL/sumstats/QTS000024/QTD000414/QTD000414.all.tsv.gz	ENSG00000110987	12	122436363	C	CAAAAA	chr12_122436363_C_CAAAAA	6	0.0163043	0.872783	-0.0668758	0.417016	INDEL	6	368	0.92239	ENSG00000110987	ENSG00000110987	0.681	rs1491093413
QTS000024	ftp://ftp.ebi.ac.uk/pub/databases/spot/eQTL/sumstats/QTS000024/QTD000414/QTD000414.all.tsv.gz	ENSG00000110987	12	122436363	CA	C	chr12_122436363_CA_C	94	0.361413	0.206416	-0.156646	0.123504	INDEL	133	368	0.91432	ENSG00000110987	ENSG00000110987	0.681	rs397850362
QTS000024	ftp://ftp.ebi.ac.uk/pub/databases/spot/eQTL/sumstats/QTS000024/QTD000414/QTD000414.all.tsv.gz	ENSG00000110987	12	122436363	CA	C	chr12_122436363_CA_C	94	0.361413	0.206416	-0.156646	0.123504	INDEL	133	368	0.91432	ENSG00000110987	ENSG00000110987	0.681	rs11296378
QTS000024	ftp://ftp.ebi.ac.uk/pub/databases/spot/eQTL/sumstats/QTS000024/QTD000414/QTD000414.all.tsv.gz	ENSG00000111011	12	122436363	C	CA	chr12_122436363_C_CA	16	0.0461957	0.691153	0.0502571	0.126283	INDEL	18	368	0.83277	ENSG00000111011	ENSG00000111011	67.715	rs1491093413
QTS000024	ftp://ftp.ebi.ac.uk/pub/databases/spot/eQTL/sumstats/QTS000024/QTD000414/QTD000414.all.tsv.gz	ENSG00000111011	12	122436363	C	CAA	chr12_122436363_C_CAA	59	0.179348	0.00275294	-0.213069	0.0701161	INDEL	66	368	0.93498	ENSG00000111011	ENSG00000111011	67.715	rs1491093413
QTS000024	ftp://ftp.ebi.ac.uk/pub/databases/spot/eQTL/sumstats/QTS000024/QTD000414/QTD000414.all.tsv.gz	ENSG00000111011	12	122436363	C	CAAAAA	chr12_122436363_C_CAAAAA	6	0.0163043	0.651346	0.103031	0.227593	INDEL	6	368	0.92239	ENSG00000111011	ENSG00000111011	67.715	rs1491093413
QTS000024	ftp://ftp.ebi.ac.uk/pub/databases/spot/eQTL/sumstats/QTS000024/QTD000414/QTD000414.all.tsv.gz	ENSG00000111011	12	122436363	CA	C	chr12_122436363_CA_C	94	0.361413	0.594095	0.0361483	0.067703	INDEL	133	368	0.91432	ENSG00000111011	ENSG00000111011	67.715	rs397850362
QTS000024	ftp://ftp.ebi.ac.uk/pub/databases/spot/eQTL/sumstats/QTS000024/QTD000414/QTD000414.all.tsv.gz	ENSG00000111011	12	122436363	CA	C	chr12_122436363_CA_C	94	0.361413	0.594095	0.0361483	0.067703	INDEL	133	368	0.91432	ENSG00000111011	ENSG00000111011	67.715	rs11296378
QTS000024	ftp://ftp.ebi.ac.uk/pub/databases/spot/eQTL/sumstats/QTS000024/QTD000414/QTD000414.all.tsv.gz	ENSG00000111328	12	122436363	C	CA	chr12_122436363_C_CA	16	0.0461957	0.596097	0.0983362	0.185181	INDEL	18	368	0.83277	ENSG00000111328	ENSG00000111328	4.303	rs1491093413
QTS000024	ftp://ftp.ebi.ac.uk/pub/databases/spot/eQTL/sumstats/QTS000024/QTD000414/QTD000414.all.tsv.gz	ENSG00000111328	12	122436363	C	CAA	chr12_122436363_C_CAA	59	0.179348	0.773437	-0.0304499	0.105603	INDEL	66	368	0.93498	ENSG00000111328	ENSG00000111328	4.303	rs1491093413
QTS000024	ftp://ftp.ebi.ac.uk/pub/databases/spot/eQTL/sumstats/QTS000024/QTD000414/QTD000414.all.tsv.gz	ENSG00000111328	12	122436363	C	CAAAAA	chr12_122436363_C_CAAAAA	6	0.0163043	0.0650094	0.614224	0.330709	INDEL	6	368	0.92239	ENSG00000111328	ENSG00000111328	4.303	rs1491093413
QTS000024	ftp://ftp.ebi.ac.uk/pub/databases/spot/eQTL/sumstats/QTS000024/QTD000414/QTD000414.all.tsv.gz	ENSG00000111328	12	122436363	CA	C	chr12_122436363_CA_C	94	0.361413	0.778268	-0.0280269	0.0993764	INDEL	133	368	0.91432	ENSG00000111328	ENSG00000111328	4.303	rs397850362
QTS000024	ftp://ftp.ebi.ac.uk/pub/databases/spot/eQTL/sumstats/QTS000024/QTD000414/QTD000414.all.tsv.gz	ENSG00000111328	12	122436363	CA	C	chr12_122436363_CA_C	94	0.361413	0.778268	-0.0280269	0.0993764	INDEL	133	368	0.91432	ENSG00000111328	ENSG00000111328	4.303	rs11296378
QTS000024	ftp://ftp.ebi.ac.uk/pub/databases/spot/eQTL/sumstats/QTS000024/QTD000414/QTD000414.all.tsv.gz	ENSG00000130779	12	122436363	C	CA	chr12_122436363_C_CA	16	0.0461957	0.00780493	0.445861	0.165591	INDEL	18	368	0.83277	ENSG00000130779	ENSG00000130779	39.614	rs1491093413
QTS000024	ftp://ftp.ebi.ac.uk/pub/databases/spot/eQTL/sumstats/QTS000024/QTD000414/QTD000414.all.tsv.gz	ENSG00000130779	12	122436363	C	CAA	chr12_122436363_C_CAA	59	0.179348	0.00401864	-0.274286	0.0940407	INDEL	66	368	0.93498	ENSG00000130779	ENSG00000130779	39.614	rs1491093413
QTS000024	ftp://ftp.ebi.ac.uk/pub/databases/spot/eQTL/sumstats/QTS000024/QTD000414/QTD000414.all.tsv.gz	ENSG00000130779	12	122436363	C	CAAAAA	chr12_122436363_C_CAAAAA	6	0.0163043	0.594193	0.162567	0.304556	INDEL	6	368	0.92239	ENSG00000130779	ENSG00000130779	39.614	rs1491093413
QTS000024	ftp://ftp.ebi.ac.uk/pub/databases/spot/eQTL/sumstats/QTS000024/QTD000414/QTD000414.all.tsv.gz	ENSG00000130779	12	122436363	CA	C	chr12_122436363_CA_C	94	0.361413	0.0039909	-0.258303	0.0884918	INDEL	133	368	0.91432	ENSG00000130779	ENSG00000130779	39.614	rs397850362
QTS000024	ftp://ftp.ebi.ac.uk/pub/databases/spot/eQTL/sumstats/QTS000024/QTD000414/QTD000414.all.tsv.gz	ENSG00000130779	12	122436363	CA	C	chr12_122436363_CA_C	94	0.361413	0.0039909	-0.258303	0.0884918	INDEL	133	368	0.91432	ENSG00000130779	ENSG00000130779	39.614	rs11296378
QTS000024	ftp://ftp.ebi.ac.uk/pub/databases/spot/eQTL/sumstats/QTS000024/QTD000414/QTD000414.all.tsv.gz	ENSG00000130787	12	122436363	C	CA	chr12_122436363_C_CA	16	0.0461957	0.967003	0.00528276	0.127514	INDEL	18	368	0.83277	ENSG00000130787	ENSG00000130787	3.912	rs1491093413
QTS000024	ftp://ftp.ebi.ac.uk/pub/databases/spot/eQTL/sumstats/QTS000024/QTD000414/QTD000414.all.tsv.gz	ENSG00000130787	12	122436363	C	CAA	chr12_122436363_C_CAA	59	0.179348	0.49438	-0.0497018	0.0725738	INDEL	66	368	0.93498	ENSG00000130787	ENSG00000130787	3.912	rs1491093413
QTS000024	ftp://ftp.ebi.ac.uk/pub/databases/spot/eQTL/sumstats/QTS000024/QTD000414/QTD000414.all.tsv.gz	ENSG00000130787	12	122436363	C	CAAAAA	chr12_122436363_C_CAAAAA	6	0.0163043	0.238606	0.270709	0.228899	INDEL	6	368	0.92239	ENSG00000130787	ENSG00000130787	3.912	rs1491093413
QTS000024	ftp://ftp.ebi.ac.uk/pub/databases/spot/eQTL/sumstats/QTS000024/QTD000414/QTD000414.all.tsv.gz	ENSG00000130787	12	122436363	CA	C	chr12_122436363_CA_C	94	0.361413	0.379061	0.0601766	0.068232	INDEL	133	368	0.91432	ENSG00000130787	ENSG00000130787	3.912	rs397850362
QTS000024	ftp://ftp.ebi.ac.uk/pub/databases/spot/eQTL/sumstats/QTS000024/QTD000414/QTD000414.all.tsv.gz	ENSG00000130787	12	122436363	CA	C	chr12_122436363_CA_C	94	0.361413	0.379061	0.0601766	0.068232	INDEL	133	368	0.91432	ENSG00000130787	ENSG00000130787	3.912	rs11296378
QTS000024	ftp://ftp.ebi.ac.uk/pub/databases/spot/eQTL/sumstats/QTS000024/QTD000414/QTD000414.all.tsv.gz	ENSG00000130921	12	122436363	C	CA	chr12_122436363_C_CA	16	0.0461957	0.432531	0.14868	0.18898	INDEL	18	368	0.83277	ENSG00000130921	ENSG00000130921	1.418	rs1491093413
QTS000024	ftp://ftp.ebi.ac.uk/pub/databases/spot/eQTL/sumstats/QTS000024/QTD000414/QTD000414.all.tsv.gz	ENSG00000130921	12	122436363	C	CAA	chr12_122436363_C_CAA	59	0.179348	0.692886	-0.0426685	0.107853	INDEL	66	368	0.93498	ENSG00000130921	ENSG00000130921	1.418	rs1491093413
QTS000024	ftp://ftp.ebi.ac.uk/pub/databases/spot/eQTL/sumstats/QTS000024/QTD000414/QTD000414.all.tsv.gz	ENSG00000130921	12	122436363	C	CAAAAA	chr12_122436363_C_CAAAAA	6	0.0163043	0.740938	-0.112973	0.341149	INDEL	6	368	0.92239	ENSG00000130921	ENSG00000130921	1.418	rs1491093413
QTS000024	ftp://ftp.ebi.ac.uk/pub/databases/spot/eQTL/sumstats/QTS000024/QTD000414/QTD000414.all.tsv.gz	ENSG00000130921	12	122436363	CA	C	chr12_122436363_CA_C	94	0.361413	0.785327	0.0276958	0.101518	INDEL	133	368	0.91432	ENSG00000130921	ENSG00000130921	1.418	rs397850362
QTS000024	ftp://ftp.ebi.ac.uk/pub/databases/spot/eQTL/sumstats/QTS000024/QTD000414/QTD000414.all.tsv.gz	ENSG00000130921	12	122436363	CA	C	chr12_122436363_CA_C	94	0.361413	0.785327	0.0276958	0.101518	INDEL	133	368	0.91432	ENSG00000130921	ENSG00000130921	1.418	rs11296378
QTS000024	ftp://ftp.ebi.ac.uk/pub/databases/spot/eQTL/sumstats/QTS000024/QTD000414/QTD000414.all.tsv.gz	ENSG00000139697	12	122436363	C	CA	chr12_122436363_C_CA	16	0.0461957	0.551664	0.0768611	0.128862	INDEL	18	368	0.83277	ENSG00000139697	ENSG00000139697	53.796	rs1491093413
QTS000024	ftp://ftp.ebi.ac.uk/pub/databases/spot/eQTL/sumstats/QTS000024/QTD000414/QTD000414.all.tsv.gz	ENSG00000139697	12	122436363	C	CAA	chr12_122436363_C_CAA	59	0.179348	0.974579	0.00234621	0.0735192	INDEL	66	368	0.93498	ENSG00000139697	ENSG00000139697	53.796	rs1491093413
QTS000024	ftp://ftp.ebi.ac.uk/pub/databases/spot/eQTL/sumstats/QTS000024/QTD000414/QTD000414.all.tsv.gz	ENSG00000139697	12	122436363	C	CAAAAA	chr12_122436363_C_CAAAAA	6	0.0163043	0.372605	0.207375	0.231969	INDEL	6	368	0.92239	ENSG00000139697	ENSG00000139697	53.796	rs1491093413
QTS000024	ftp://ftp.ebi.ac.uk/pub/databases/spot/eQTL/sumstats/QTS000024/QTD000414/QTD000414.all.tsv.gz	ENSG00000139697	12	122436363	CA	C	chr12_122436363_CA_C	94	0.361413	0.437786	-0.0537139	0.0690605	INDEL	133	368	0.91432	ENSG00000139697	ENSG00000139697	53.796	rs397850362
QTS000024	ftp://ftp.ebi.ac.uk/pub/databases/spot/eQTL/sumstats/QTS000024/QTD000414/QTD000414.all.tsv.gz	ENSG00000139697	12	122436363	CA	C	chr12_122436363_CA_C	94	0.361413	0.437786	-0.0537139	0.0690605	INDEL	133	368	0.91432	ENSG00000139697	ENSG00000139697	53.796	rs11296378
QTS000024	ftp://ftp.ebi.ac.uk/pub/databases/spot/eQTL/sumstats/QTS000024/QTD000414/QTD000414.all.tsv.gz	ENSG00000139714	12	122436363	C	CA	chr12_122436363_C_CA	16	0.0461957	0.41011	-0.187236	0.226747	INDEL	18	368	0.83277	ENSG00000139714	ENSG00000139714	0.612	rs1491093413
QTS000024	ftp://ftp.ebi.ac.uk/pub/databases/spot/eQTL/sumstats/QTS000024/QTD000414/QTD000414.all.tsv.gz	ENSG00000139714	12	122436363	C	CAA	chr12_122436363_C_CAA	59	0.179348	0.868121	0.0215322	0.12948	INDEL	66	368	0.93498	ENSG00000139714	ENSG00000139714	0.612	rs1491093413
QTS000024	ftp://ftp.ebi.ac.uk/pub/databases/spot/eQTL/sumstats/QTS000024/QTD000414/QTD000414.all.tsv.gz	ENSG00000139714	12	122436363	C	CAAAAA	chr12_122436363_C_CAAAAA	6	0.0163043	0.213832	0.508677	0.40766	INDEL	6	368	0.92239	ENSG00000139714	ENSG00000139714	0.612	rs1491093413
QTS000024	ftp://ftp.ebi.ac.uk/pub/databases/spot/eQTL/sumstats/QTS000024/QTD000414/QTD000414.all.tsv.gz	ENSG00000139714	12	122436363	CA	C	chr12_122436363_CA_C	94	0.361413	0.862038	0.0212063	0.121843	INDEL	133	368	0.91432	ENSG00000139714	ENSG00000139714	0.612	rs397850362
QTS000024	ftp://ftp.ebi.ac.uk/pub/databases/spot/eQTL/sumstats/QTS000024/QTD000414/QTD000414.all.tsv.gz	ENSG00000139714	12	122436363	CA	C	chr12_122436363_CA_C	94	0.361413	0.862038	0.0212063	0.121843	INDEL	133	368	0.91432	ENSG00000139714	ENSG00000139714	0.612	rs11296378
QTS000024	ftp://ftp.ebi.ac.uk/pub/databases/spot/eQTL/sumstats/QTS000024/QTD000414/QTD000414.all.tsv.gz	ENSG00000139718	12	122436363	C	CA	chr12_122436363_C_CA	16	0.0461957	0.920991	-0.0160034	0.161107	INDEL	18	368	0.83277	ENSG00000139718	ENSG00000139718	50.743	rs1491093413
QTS000024	ftp://ftp.ebi.ac.uk/pub/databases/spot/eQTL/sumstats/QTS000024/QTD000414/QTD000414.all.tsv.gz	ENSG00000139718	12	122436363	C	CAA	chr12_122436363_C_CAA	59	0.179348	0.549693	0.0549822	0.0917251	INDEL	66	368	0.93498	ENSG00000139718	ENSG00000139718	50.743	rs1491093413
QTS000024	ftp://ftp.ebi.ac.uk/pub/databases/spot/eQTL/sumstats/QTS000024/QTD000414/QTD000414.all.tsv.gz	ENSG00000139718	12	122436363	C	CAAAAA	chr12_122436363_C_CAAAAA	6	0.0163043	0.779691	0.0813431	0.290336	INDEL	6	368	0.92239	ENSG00000139718	ENSG00000139718	50.743	rs1491093413
QTS000024	ftp://ftp.ebi.ac.uk/pub/databases/spot/eQTL/sumstats/QTS000024/QTD000414/QTD000414.all.tsv.gz	ENSG00000139718	12	122436363	CA	C	chr12_122436363_CA_C	94	0.361413	0.328348	-0.0844642	0.0861632	INDEL	133	368	0.91432	ENSG00000139718	ENSG00000139718	50.743	rs397850362
QTS000024	ftp://ftp.ebi.ac.uk/pub/databases/spot/eQTL/sumstats/QTS000024/QTD000414/QTD000414.all.tsv.gz	ENSG00000139718	12	122436363	CA	C	chr12_122436363_CA_C	94	0.361413	0.328348	-0.0844642	0.0861632	INDEL	133	368	0.91432	ENSG00000139718	ENSG00000139718	50.743	rs11296378
QTS000024	ftp://ftp.ebi.ac.uk/pub/databases/spot/eQTL/sumstats/QTS000024/QTD000414/QTD000414.all.tsv.gz	ENSG00000139719	12	122436363	C	CA	chr12_122436363_C_CA	16	0.0461957	0.417946	0.122333	0.15066	INDEL	18	368	0.83277	ENSG00000139719	ENSG00000139719	6.172	rs1491093413
QTS000024	ftp://ftp.ebi.ac.uk/pub/databases/spot/eQTL/sumstats/QTS000024/QTD000414/QTD000414.all.tsv.gz	ENSG00000139719	12	122436363	C	CAA	chr12_122436363_C_CAA	59	0.179348	0.215019	-0.106586	0.0856419	INDEL	66	368	0.93498	ENSG00000139719	ENSG00000139719	6.172	rs1491093413
QTS000024	ftp://ftp.ebi.ac.uk/pub/databases/spot/eQTL/sumstats/QTS000024/QTD000414/QTD000414.all.tsv.gz	ENSG00000139719	12	122436363	C	CAAAAA	chr12_122436363_C_CAAAAA	6	0.0163043	0.468707	0.197293	0.271671	INDEL	6	368	0.92239	ENSG00000139719	ENSG00000139719	6.172	rs1491093413
QTS000024	ftp://ftp.ebi.ac.uk/pub/databases/spot/eQTL/sumstats/QTS000024/QTD000414/QTD000414.all.tsv.gz	ENSG00000139719	12	122436363	CA	C	chr12_122436363_CA_C	94	0.361413	0.577406	0.0451551	0.0808855	INDEL	133	368	0.91432	ENSG00000139719	ENSG00000139719	6.172	rs397850362
QTS000024	ftp://ftp.ebi.ac.uk/pub/databases/spot/eQTL/sumstats/QTS000024/QTD000414/QTD000414.all.tsv.gz	ENSG00000139719	12	122436363	CA	C	chr12_122436363_CA_C	94	0.361413	0.577406	0.0451551	0.0808855	INDEL	133	368	0.91432	ENSG00000139719	ENSG00000139719	6.172	rs11296378
QTS000024	ftp://ftp.ebi.ac.uk/pub/databases/spot/eQTL/sumstats/QTS000024/QTD000414/QTD000414.all.tsv.gz	ENSG00000139722	12	122436363	C	CA	chr12_122436363_C_CA	16	0.0461957	0.134287	0.162259	0.10784	INDEL	18	368	0.83277	ENSG00000139722	ENSG00000139722	31.432	rs1491093413
QTS000024	ftp://ftp.ebi.ac.uk/pub/databases/spot/eQTL/sumstats/QTS000024/QTD000414/QTD000414.all.tsv.gz	ENSG00000139722	12	122436363	C	CAA	chr12_122436363_C_CAA	59	0.179348	0.652769	0.0278701	0.0618347	INDEL	66	368	0.93498	ENSG00000139722	ENSG00000139722	31.432	rs1491093413
QTS000024	ftp://ftp.ebi.ac.uk/pub/databases/spot/eQTL/sumstats/QTS000024/QTD000414/QTD000414.all.tsv.gz	ENSG00000139722	12	122436363	C	CAAAAA	chr12_122436363_C_CAAAAA	6	0.0163043	0.248688	-0.225612	0.194908	INDEL	6	368	0.92239	ENSG00000139722	ENSG00000139722	31.432	rs1491093413
QTS000024	ftp://ftp.ebi.ac.uk/pub/databases/spot/eQTL/sumstats/QTS000024/QTD000414/QTD000414.all.tsv.gz	ENSG00000139722	12	122436363	CA	C	chr12_122436363_CA_C	94	0.361413	0.775673	0.016614	0.0582092	INDEL	133	368	0.91432	ENSG00000139722	ENSG00000139722	31.432	rs397850362
QTS000024	ftp://ftp.ebi.ac.uk/pub/databases/spot/eQTL/sumstats/QTS000024/QTD000414/QTD000414.all.tsv.gz	ENSG00000139722	12	122436363	CA	C	chr12_122436363_CA_C	94	0.361413	0.775673	0.016614	0.0582092	INDEL	133	368	0.91432	ENSG00000139722	ENSG00000139722	31.432	rs11296378
QTS000024	ftp://ftp.ebi.ac.uk/pub/databases/spot/eQTL/sumstats/QTS000024/QTD000414/QTD000414.all.tsv.gz	ENSG00000139725	12	122436363	C	CA	chr12_122436363_C_CA	16	0.0461957	0.527533	0.0906117	0.143127	INDEL	18	368	0.83277	ENSG00000139725	ENSG00000139725	2.211	rs1491093413
QTS000024	ftp://ftp.ebi.ac.uk/pub/databases/spot/eQTL/sumstats/QTS000024/QTD000414/QTD000414.all.tsv.gz	ENSG00000139725	12	122436363	C	CAA	chr12_122436363_C_CAA	59	0.179348	0.599898	-0.0428852	0.0816025	INDEL	66	368	0.93498	ENSG00000139725	ENSG00000139725	2.211	rs1491093413
QTS000024	ftp://ftp.ebi.ac.uk/pub/databases/spot/eQTL/sumstats/QTS000024/QTD000414/QTD000414.all.tsv.gz	ENSG00000139725	12	122436363	C	CAAAAA	chr12_122436363_C_CAAAAA	6	0.0163043	0.376367	0.22856	0.257692	INDEL	6	368	0.92239	ENSG00000139725	ENSG00000139725	2.211	rs1491093413
QTS000024	ftp://ftp.ebi.ac.uk/pub/databases/spot/eQTL/sumstats/QTS000024/QTD000414/QTD000414.all.tsv.gz	ENSG00000139725	12	122436363	CA	C	chr12_122436363_CA_C	94	0.361413	0.243588	-0.0895676	0.0765437	INDEL	133	368	0.91432	ENSG00000139725	ENSG00000139725	2.211	rs397850362
QTS000024	ftp://ftp.ebi.ac.uk/pub/databases/spot/eQTL/sumstats/QTS000024/QTD000414/QTD000414.all.tsv.gz	ENSG00000139725	12	122436363	CA	C	chr12_122436363_CA_C	94	0.361413	0.243588	-0.0895676	0.0765437	INDEL	133	368	0.91432	ENSG00000139725	ENSG00000139725	2.211	rs11296378
QTS000024	ftp://ftp.ebi.ac.uk/pub/databases/spot/eQTL/sumstats/QTS000024/QTD000414/QTD000414.all.tsv.gz	ENSG00000139726	12	122436363	C	CA	chr12_122436363_C_CA	16	0.0461957	0.122141	0.201103	0.12944	INDEL	18	368	0.83277	ENSG00000139726	ENSG00000139726	36.832	rs1491093413
QTS000024	ftp://ftp.ebi.ac.uk/pub/databases/spot/eQTL/sumstats/QTS000024/QTD000414/QTD000414.all.tsv.gz	ENSG00000139726	12	122436363	C	CAA	chr12_122436363_C_CAA	59	0.179348	0.245012	0.0863283	0.0739994	INDEL	66	368	0.93498	ENSG00000139726	ENSG00000139726	36.832	rs1491093413
QTS000024	ftp://ftp.ebi.ac.uk/pub/databases/spot/eQTL/sumstats/QTS000024/QTD000414/QTD000414.all.tsv.gz	ENSG00000139726	12	122436363	C	CAAAAA	chr12_122436363_C_CAAAAA	6	0.0163043	0.0247474	-0.524447	0.231486	INDEL	6	368	0.92239	ENSG00000139726	ENSG00000139726	36.832	rs1491093413
QTS000024	ftp://ftp.ebi.ac.uk/pub/databases/spot/eQTL/sumstats/QTS000024/QTD000414/QTD000414.all.tsv.gz	ENSG00000139726	12	122436363	CA	C	chr12_122436363_CA_C	94	0.361413	0.834929	0.0145899	0.0699065	INDEL	133	368	0.91432	ENSG00000139726	ENSG00000139726	36.832	rs397850362
QTS000024	ftp://ftp.ebi.ac.uk/pub/databases/spot/eQTL/sumstats/QTS000024/QTD000414/QTD000414.all.tsv.gz	ENSG00000139726	12	122436363	CA	C	chr12_122436363_CA_C	94	0.361413	0.834929	0.0145899	0.0699065	INDEL	133	368	0.91432	ENSG00000139726	ENSG00000139726	36.832	rs11296378
QTS000024	ftp://ftp.ebi.ac.uk/pub/databases/spot/eQTL/sumstats/QTS000024/QTD000414/QTD000414.all.tsv.gz	ENSG00000150967	12	122436363	C	CA	chr12_122436363_C_CA	16	0.0461957	0.668985	0.05793	0.135259	INDEL	18	368	0.83277	ENSG00000150967	ENSG00000150967	0.6	rs1491093413
QTS000024	ftp://ftp.ebi.ac.uk/pub/databases/spot/eQTL/sumstats/QTS000024/QTD000414/QTD000414.all.tsv.gz	ENSG00000150967	12	122436363	C	CAA	chr12_122436363_C_CAA	59	0.179348	0.487145	-0.0536352	0.0770197	INDEL	66	368	0.93498	ENSG00000150967	ENSG00000150967	0.6	rs1491093413
QTS000024	ftp://ftp.ebi.ac.uk/pub/databases/spot/eQTL/sumstats/QTS000024/QTD000414/QTD000414.all.tsv.gz	ENSG00000150967	12	122436363	C	CAAAAA	chr12_122436363_C_CAAAAA	6	0.0163043	0.211176	0.304747	0.242807	INDEL	6	368	0.92239	ENSG00000150967	ENSG00000150967	0.6	rs1491093413
QTS000024	ftp://ftp.ebi.ac.uk/pub/databases/spot/eQTL/sumstats/QTS000024/QTD000414/QTD000414.all.tsv.gz	ENSG00000150967	12	122436363	CA	C	chr12_122436363_CA_C	94	0.361413	0.475536	-0.0518247	0.0724722	INDEL	133	368	0.91432	ENSG00000150967	ENSG00000150967	0.6	rs397850362
QTS000024	ftp://ftp.ebi.ac.uk/pub/databases/spot/eQTL/sumstats/QTS000024/QTD000414/QTD000414.all.tsv.gz	ENSG00000150967	12	122436363	CA	C	chr12_122436363_CA_C	94	0.361413	0.475536	-0.0518247	0.0724722	INDEL	133	368	0.91432	ENSG00000150967	ENSG00000150967	0.6	rs11296378
QTS000024	ftp://ftp.ebi.ac.uk/pub/databases/spot/eQTL/sumstats/QTS000024/QTD000414/QTD000414.all.tsv.gz	ENSG00000158104	12	122436363	C	CA	chr12_122436363_C_CA	16	0.0461957	0.113736	-0.360025	0.226452	INDEL	18	368	0.83277	ENSG00000158104	ENSG00000158104	22.579	rs1491093413
QTS000024	ftp://ftp.ebi.ac.uk/pub/databases/spot/eQTL/sumstats/QTS000024/QTD000414/QTD000414.all.tsv.gz	ENSG00000158104	12	122436363	C	CAA	chr12_122436363_C_CAA	59	0.179348	0.620622	-0.0644294	0.129929	INDEL	66	368	0.93498	ENSG00000158104	ENSG00000158104	22.579	rs1491093413
QTS000024	ftp://ftp.ebi.ac.uk/pub/databases/spot/eQTL/sumstats/QTS000024/QTD000414/QTD000414.all.tsv.gz	ENSG00000158104	12	122436363	C	CAAAAA	chr12_122436363_C_CAAAAA	6	0.0163043	0.034526	0.864811	0.405803	INDEL	6	368	0.92239	ENSG00000158104	ENSG00000158104	22.579	rs1491093413
QTS000024	ftp://ftp.ebi.ac.uk/pub/databases/spot/eQTL/sumstats/QTS000024/QTD000414/QTD000414.all.tsv.gz	ENSG00000158104	12	122436363	CA	C	chr12_122436363_CA_C	94	0.361413	0.612819	0.0619868	0.122263	INDEL	133	368	0.91432	ENSG00000158104	ENSG00000158104	22.579	rs397850362
QTS000024	ftp://ftp.ebi.ac.uk/pub/databases/spot/eQTL/sumstats/QTS000024/QTD000414/QTD000414.all.tsv.gz	ENSG00000158104	12	122436363	CA	C	chr12_122436363_CA_C	94	0.361413	0.612819	0.0619868	0.122263	INDEL	133	368	0.91432	ENSG00000158104	ENSG00000158104	22.579	rs11296378
QTS000024	ftp://ftp.ebi.ac.uk/pub/databases/spot/eQTL/sumstats/QTS000024/QTD000414/QTD000414.all.tsv.gz	ENSG00000175727	12	122436363	C	CA	chr12_122436363_C_CA	16	0.0461957	0.545858	0.123282	0.203705	INDEL	18	368	0.83277	ENSG00000175727	ENSG00000175727	15.545	rs1491093413
QTS000024	ftp://ftp.ebi.ac.uk/pub/databases/spot/eQTL/sumstats/QTS000024/QTD000414/QTD000414.all.tsv.gz	ENSG00000175727	12	122436363	C	CAA	chr12_122436363_C_CAA	59	0.179348	0.102883	-0.189098	0.11531	INDEL	66	368	0.93498	ENSG00000175727	ENSG00000175727	15.545	rs1491093413
QTS000024	ftp://ftp.ebi.ac.uk/pub/databases/spot/eQTL/sumstats/QTS000024/QTD000414/QTD000414.all.tsv.gz	ENSG00000175727	12	122436363	C	CAAAAA	chr12_122436363_C_CAAAAA	6	0.0163043	0.0146529	-0.890635	0.361135	INDEL	6	368	0.92239	ENSG00000175727	ENSG00000175727	15.545	rs1491093413
QTS000024	ftp://ftp.ebi.ac.uk/pub/databases/spot/eQTL/sumstats/QTS000024/QTD000414/QTD000414.all.tsv.gz	ENSG00000175727	12	122436363	CA	C	chr12_122436363_CA_C	94	0.361413	0.0962894	0.181419	0.108476	INDEL	133	368	0.91432	ENSG00000175727	ENSG00000175727	15.545	rs397850362
QTS000024	ftp://ftp.ebi.ac.uk/pub/databases/spot/eQTL/sumstats/QTS000024/QTD000414/QTD000414.all.tsv.gz	ENSG00000175727	12	122436363	CA	C	chr12_122436363_CA_C	94	0.361413	0.0962894	0.181419	0.108476	INDEL	133	368	0.91432	ENSG00000175727	ENSG00000175727	15.545	rs11296378
QTS000024	ftp://ftp.ebi.ac.uk/pub/databases/spot/eQTL/sumstats/QTS000024/QTD000414/QTD000414.all.tsv.gz	ENSG00000176383	12	122436363	C	CA	chr12_122436363_C_CA	16	0.0461957	0.285745	-0.219316	0.204797	INDEL	18	368	0.83277	ENSG00000176383	ENSG00000176383	0.662	rs1491093413
QTS000024	ftp://ftp.ebi.ac.uk/pub/databases/spot/eQTL/sumstats/QTS000024/QTD000414/QTD000414.all.tsv.gz	ENSG00000176383	12	122436363	C	CAA	chr12_122436363_C_CAA	59	0.179348	0.343373	0.110986	0.116804	INDEL	66	368	0.93498	ENSG00000176383	ENSG00000176383	0.662	rs1491093413
QTS000024	ftp://ftp.ebi.ac.uk/pub/databases/spot/eQTL/sumstats/QTS000024/QTD000414/QTD000414.all.tsv.gz	ENSG00000176383	12	122436363	C	CAAAAA	chr12_122436363_C_CAAAAA	6	0.0163043	0.170742	0.506716	0.36834	INDEL	6	368	0.92239	ENSG00000176383	ENSG00000176383	0.662	rs1491093413
QTS000024	ftp://ftp.ebi.ac.uk/pub/databases/spot/eQTL/sumstats/QTS000024/QTD000414/QTD000414.all.tsv.gz	ENSG00000176383	12	122436363	CA	C	chr12_122436363_CA_C	94	0.361413	0.509294	-0.0727919	0.110067	INDEL	133	368	0.91432	ENSG00000176383	ENSG00000176383	0.662	rs397850362
QTS000024	ftp://ftp.ebi.ac.uk/pub/databases/spot/eQTL/sumstats/QTS000024/QTD000414/QTD000414.all.tsv.gz	ENSG00000176383	12	122436363	CA	C	chr12_122436363_CA_C	94	0.361413	0.509294	-0.0727919	0.110067	INDEL	133	368	0.91432	ENSG00000176383	ENSG00000176383	0.662	rs11296378
QTS000024	ftp://ftp.ebi.ac.uk/pub/databases/spot/eQTL/sumstats/QTS000024/QTD000414/QTD000414.all.tsv.gz	ENSG00000182196	12	122436363	C	CA	chr12_122436363_C_CA	16	0.0461957	0.0386228	-0.378996	0.18182	INDEL	18	368	0.83277	ENSG00000182196	ENSG00000182196	1.004	rs1491093413
QTS000024	ftp://ftp.ebi.ac.uk/pub/databases/spot/eQTL/sumstats/QTS000024/QTD000414/QTD000414.all.tsv.gz	ENSG00000182196	12	122436363	C	CAA	chr12_122436363_C_CAA	59	0.179348	0.920886	0.0104385	0.104946	INDEL	66	368	0.93498	ENSG00000182196	ENSG00000182196	1.004	rs1491093413
QTS000024	ftp://ftp.ebi.ac.uk/pub/databases/spot/eQTL/sumstats/QTS000024/QTD000414/QTD000414.all.tsv.gz	ENSG00000182196	12	122436363	C	CAAAAA	chr12_122436363_C_CAAAAA	6	0.0163043	0.878558	-0.0507895	0.331894	INDEL	6	368	0.92239	ENSG00000182196	ENSG00000182196	1.004	rs1491093413
QTS000024	ftp://ftp.ebi.ac.uk/pub/databases/spot/eQTL/sumstats/QTS000024/QTD000414/QTD000414.all.tsv.gz	ENSG00000182196	12	122436363	CA	C	chr12_122436363_CA_C	94	0.361413	0.169401	0.13553	0.0982081	INDEL	133	368	0.91432	ENSG00000182196	ENSG00000182196	1.004	rs397850362
QTS000024	ftp://ftp.ebi.ac.uk/pub/databases/spot/eQTL/sumstats/QTS000024/QTD000414/QTD000414.all.tsv.gz	ENSG00000182196	12	122436363	CA	C	chr12_122436363_CA_C	94	0.361413	0.169401	0.13553	0.0982081	INDEL	133	368	0.91432	ENSG00000182196	ENSG00000182196	1.004	rs11296378
QTS000024	ftp://ftp.ebi.ac.uk/pub/databases/spot/eQTL/sumstats/QTS000024/QTD000414/QTD000414.all.tsv.gz	ENSG00000182782	12	122436363	C	CA	chr12_122436363_C_CA	16	0.0461957	0.939768	0.0163435	0.215974	INDEL	18	368	0.83277	ENSG00000182782	ENSG00000182782	144.741	rs1491093413
QTS000024	ftp://ftp.ebi.ac.uk/pub/databases/spot/eQTL/sumstats/QTS000024/QTD000414/QTD000414.all.tsv.gz	ENSG00000182782	12	122436363	C	CAA	chr12_122436363_C_CAA	59	0.179348	0.306084	-0.125972	0.12271	INDEL	66	368	0.93498	ENSG00000182782	ENSG00000182782	144.741	rs1491093413
QTS000024	ftp://ftp.ebi.ac.uk/pub/databases/spot/eQTL/sumstats/QTS000024/QTD000414/QTD000414.all.tsv.gz	ENSG00000182782	12	122436363	C	CAAAAA	chr12_122436363_C_CAAAAA	6	0.0163043	0.934709	-0.0319391	0.389291	INDEL	6	368	0.92239	ENSG00000182782	ENSG00000182782	144.741	rs1491093413
QTS000024	ftp://ftp.ebi.ac.uk/pub/databases/spot/eQTL/sumstats/QTS000024/QTD000414/QTD000414.all.tsv.gz	ENSG00000182782	12	122436363	CA	C	chr12_122436363_CA_C	94	0.361413	0.409807	-0.095519	0.1156	INDEL	133	368	0.91432	ENSG00000182782	ENSG00000182782	144.741	rs397850362
QTS000024	ftp://ftp.ebi.ac.uk/pub/databases/spot/eQTL/sumstats/QTS000024/QTD000414/QTD000414.all.tsv.gz	ENSG00000182782	12	122436363	CA	C	chr12_122436363_CA_C	94	0.361413	0.409807	-0.095519	0.1156	INDEL	133	368	0.91432	ENSG00000182782	ENSG00000182782	144.741	rs11296378
QTS000024	ftp://ftp.ebi.ac.uk/pub/databases/spot/eQTL/sumstats/QTS000024/QTD000414/QTD000414.all.tsv.gz	ENSG00000183955	12	122436363	C	CA	chr12_122436363_C_CA	16	0.0461957	0.441362	-0.16168	0.209508	INDEL	18	368	0.83277	ENSG00000183955	ENSG00000183955	17.377	rs1491093413
QTS000024	ftp://ftp.ebi.ac.uk/pub/databases/spot/eQTL/sumstats/QTS000024/QTD000414/QTD000414.all.tsv.gz	ENSG00000183955	12	122436363	C	CAA	chr12_122436363_C_CAA	59	0.179348	0.729253	0.0414552	0.119573	INDEL	66	368	0.93498	ENSG00000183955	ENSG00000183955	17.377	rs1491093413
QTS000024	ftp://ftp.ebi.ac.uk/pub/databases/spot/eQTL/sumstats/QTS000024/QTD000414/QTD000414.all.tsv.gz	ENSG00000183955	12	122436363	C	CAAAAA	chr12_122436363_C_CAAAAA	6	0.0163043	0.223902	0.45977	0.376646	INDEL	6	368	0.92239	ENSG00000183955	ENSG00000183955	17.377	rs1491093413
QTS000024	ftp://ftp.ebi.ac.uk/pub/databases/spot/eQTL/sumstats/QTS000024/QTD000414/QTD000414.all.tsv.gz	ENSG00000183955	12	122436363	CA	C	chr12_122436363_CA_C	94	0.361413	0.0478972	-0.221719	0.111262	INDEL	133	368	0.91432	ENSG00000183955	ENSG00000183955	17.377	rs397850362
QTS000024	ftp://ftp.ebi.ac.uk/pub/databases/spot/eQTL/sumstats/QTS000024/QTD000414/QTD000414.all.tsv.gz	ENSG00000183955	12	122436363	CA	C	chr12_122436363_CA_C	94	0.361413	0.0478972	-0.221719	0.111262	INDEL	133	368	0.91432	ENSG00000183955	ENSG00000183955	17.377	rs11296378
QTS000024	ftp://ftp.ebi.ac.uk/pub/databases/spot/eQTL/sumstats/QTS000024/QTD000414/QTD000414.all.tsv.gz	ENSG00000184047	12	122436363	C	CA	chr12_122436363_C_CA	16	0.0461957	0.392821	0.193632	0.226019	INDEL	18	368	0.83277	ENSG00000184047	ENSG00000184047	1.155	rs1491093413
QTS000024	ftp://ftp.ebi.ac.uk/pub/databases/spot/eQTL/sumstats/QTS000024/QTD000414/QTD000414.all.tsv.gz	ENSG00000184047	12	122436363	C	CAA	chr12_122436363_C_CAA	59	0.179348	0.715837	0.0470545	0.129044	INDEL	66	368	0.93498	ENSG00000184047	ENSG00000184047	1.155	rs1491093413
QTS000024	ftp://ftp.ebi.ac.uk/pub/databases/spot/eQTL/sumstats/QTS000024/QTD000414/QTD000414.all.tsv.gz	ENSG00000184047	12	122436363	C	CAAAAA	chr12_122436363_C_CAAAAA	6	0.0163043	0.0253266	-0.907682	0.402268	INDEL	6	368	0.92239	ENSG00000184047	ENSG00000184047	1.155	rs1491093413
QTS000024	ftp://ftp.ebi.ac.uk/pub/databases/spot/eQTL/sumstats/QTS000024/QTD000414/QTD000414.all.tsv.gz	ENSG00000184047	12	122436363	CA	C	chr12_122436363_CA_C	94	0.361413	0.169027	-0.166858	0.120802	INDEL	133	368	0.91432	ENSG00000184047	ENSG00000184047	1.155	rs397850362
QTS000024	ftp://ftp.ebi.ac.uk/pub/databases/spot/eQTL/sumstats/QTS000024/QTD000414/QTD000414.all.tsv.gz	ENSG00000184047	12	122436363	CA	C	chr12_122436363_CA_C	94	0.361413	0.169027	-0.166858	0.120802	INDEL	133	368	0.91432	ENSG00000184047	ENSG00000184047	1.155	rs11296378
QTS000024	ftp://ftp.ebi.ac.uk/pub/databases/spot/eQTL/sumstats/QTS000024/QTD000414/QTD000414.all.tsv.gz	ENSG00000184445	12	122436363	C	CA	chr12_122436363_C_CA	16	0.0461957	0.963034	0.00961438	0.20714	INDEL	18	368	0.83277	ENSG00000184445	ENSG00000184445	1.351	rs1491093413
QTS000024	ftp://ftp.ebi.ac.uk/pub/databases/spot/eQTL/sumstats/QTS000024/QTD000414/QTD000414.all.tsv.gz	ENSG00000184445	12	122436363	C	CAA	chr12_122436363_C_CAA	59	0.179348	0.0555701	-0.225115	0.11678	INDEL	66	368	0.93498	ENSG00000184445	ENSG00000184445	1.351	rs1491093413
QTS000024	ftp://ftp.ebi.ac.uk/pub/databases/spot/eQTL/sumstats/QTS000024/QTD000414/QTD000414.all.tsv.gz	ENSG00000184445	12	122436363	C	CAAAAA	chr12_122436363_C_CAAAAA	6	0.0163043	0.34022	0.356142	0.372366	INDEL	6	368	0.92239	ENSG00000184445	ENSG00000184445	1.351	rs1491093413
QTS000024	ftp://ftp.ebi.ac.uk/pub/databases/spot/eQTL/sumstats/QTS000024/QTD000414/QTD000414.all.tsv.gz	ENSG00000184445	12	122436363	CA	C	chr12_122436363_CA_C	94	0.361413	0.334955	0.107126	0.110789	INDEL	133	368	0.91432	ENSG00000184445	ENSG00000184445	1.351	rs397850362
QTS000024	ftp://ftp.ebi.ac.uk/pub/databases/spot/eQTL/sumstats/QTS000024/QTD000414/QTD000414.all.tsv.gz	ENSG00000184445	12	122436363	CA	C	chr12_122436363_CA_C	94	0.361413	0.334955	0.107126	0.110789	INDEL	133	368	0.91432	ENSG00000184445	ENSG00000184445	1.351	rs11296378
QTS000024	ftp://ftp.ebi.ac.uk/pub/databases/spot/eQTL/sumstats/QTS000024/QTD000414/QTD000414.all.tsv.gz	ENSG00000188735	12	122436363	C	CA	chr12_122436363_C_CA	16	0.0461957	0.483873	-0.142687	0.203365	INDEL	18	368	0.83277	ENSG00000188735	ENSG00000188735	1.844	rs1491093413
QTS000024	ftp://ftp.ebi.ac.uk/pub/databases/spot/eQTL/sumstats/QTS000024/QTD000414/QTD000414.all.tsv.gz	ENSG00000188735	12	122436363	C	CAA	chr12_122436363_C_CAA	59	0.179348	0.328748	-0.113368	0.115745	INDEL	66	368	0.93498	ENSG00000188735	ENSG00000188735	1.844	rs1491093413
QTS000024	ftp://ftp.ebi.ac.uk/pub/databases/spot/eQTL/sumstats/QTS000024/QTD000414/QTD000414.all.tsv.gz	ENSG00000188735	12	122436363	C	CAAAAA	chr12_122436363_C_CAAAAA	6	0.0163043	0.621016	0.1817	0.366832	INDEL	6	368	0.92239	ENSG00000188735	ENSG00000188735	1.844	rs1491093413
QTS000024	ftp://ftp.ebi.ac.uk/pub/databases/spot/eQTL/sumstats/QTS000024/QTD000414/QTD000414.all.tsv.gz	ENSG00000188735	12	122436363	CA	C	chr12_122436363_CA_C	94	0.361413	0.48394	-0.0765148	0.109069	INDEL	133	368	0.91432	ENSG00000188735	ENSG00000188735	1.844	rs397850362
QTS000024	ftp://ftp.ebi.ac.uk/pub/databases/spot/eQTL/sumstats/QTS000024/QTD000414/QTD000414.all.tsv.gz	ENSG00000188735	12	122436363	CA	C	chr12_122436363_CA_C	94	0.361413	0.48394	-0.0765148	0.109069	INDEL	133	368	0.91432	ENSG00000188735	ENSG00000188735	1.844	rs11296378
QTS000024	ftp://ftp.ebi.ac.uk/pub/databases/spot/eQTL/sumstats/QTS000024/QTD000414/QTD000414.all.tsv.gz	ENSG00000212694	12	122436363	C	CA	chr12_122436363_C_CA	16	0.0461957	0.467025	-0.136407	0.187121	INDEL	18	368	0.83277	ENSG00000212694	ENSG00000212694	12.638	rs1491093413
QTS000024	ftp://ftp.ebi.ac.uk/pub/databases/spot/eQTL/sumstats/QTS000024/QTD000414/QTD000414.all.tsv.gz	ENSG00000212694	12	122436363	C	CAA	chr12_122436363_C_CAA	59	0.179348	0.627029	0.0519609	0.106739	INDEL	66	368	0.93498	ENSG00000212694	ENSG00000212694	12.638	rs1491093413
QTS000024	ftp://ftp.ebi.ac.uk/pub/databases/spot/eQTL/sumstats/QTS000024/QTD000414/QTD000414.all.tsv.gz	ENSG00000212694	12	122436363	C	CAAAAA	chr12_122436363_C_CAAAAA	6	0.0163043	0.0616359	0.629016	0.334333	INDEL	6	368	0.92239	ENSG00000212694	ENSG00000212694	12.638	rs1491093413
QTS000024	ftp://ftp.ebi.ac.uk/pub/databases/spot/eQTL/sumstats/QTS000024/QTD000414/QTD000414.all.tsv.gz	ENSG00000212694	12	122436363	CA	C	chr12_122436363_CA_C	94	0.361413	0.256963	-0.113895	0.100133	INDEL	133	368	0.91432	ENSG00000212694	ENSG00000212694	12.638	rs397850362
QTS000024	ftp://ftp.ebi.ac.uk/pub/databases/spot/eQTL/sumstats/QTS000024/QTD000414/QTD000414.all.tsv.gz	ENSG00000212694	12	122436363	CA	C	chr12_122436363_CA_C	94	0.361413	0.256963	-0.113895	0.100133	INDEL	133	368	0.91432	ENSG00000212694	ENSG00000212694	12.638	rs11296378
QTS000024	ftp://ftp.ebi.ac.uk/pub/databases/spot/eQTL/sumstats/QTS000024/QTD000414/QTD000414.all.tsv.gz	ENSG00000255398	12	122436363	C	CA	chr12_122436363_C_CA	16	0.0461957	0.361378	-0.16991	0.185648	INDEL	18	368	0.83277	ENSG00000255398	ENSG00000255398	105.087	rs1491093413
QTS000024	ftp://ftp.ebi.ac.uk/pub/databases/spot/eQTL/sumstats/QTS000024/QTD000414/QTD000414.all.tsv.gz	ENSG00000255398	12	122436363	C	CAA	chr12_122436363_C_CAA	59	0.179348	0.953194	-0.00623507	0.106068	INDEL	66	368	0.93498	ENSG00000255398	ENSG00000255398	105.087	rs1491093413
QTS000024	ftp://ftp.ebi.ac.uk/pub/databases/spot/eQTL/sumstats/QTS000024/QTD000414/QTD000414.all.tsv.gz	ENSG00000255398	12	122436363	C	CAAAAA	chr12_122436363_C_CAAAAA	6	0.0163043	0.567268	0.1921	0.335133	INDEL	6	368	0.92239	ENSG00000255398	ENSG00000255398	105.087	rs1491093413
QTS000024	ftp://ftp.ebi.ac.uk/pub/databases/spot/eQTL/sumstats/QTS000024/QTD000414/QTD000414.all.tsv.gz	ENSG00000255398	12	122436363	CA	C	chr12_122436363_CA_C	94	0.361413	0.123275	-0.153517	0.0991129	INDEL	133	368	0.91432	ENSG00000255398	ENSG00000255398	105.087	rs397850362
QTS000024	ftp://ftp.ebi.ac.uk/pub/databases/spot/eQTL/sumstats/QTS000024/QTD000414/QTD000414.all.tsv.gz	ENSG00000255398	12	122436363	CA	C	chr12_122436363_CA_C	94	0.361413	0.123275	-0.153517	0.0991129	INDEL	133	368	0.91432	ENSG00000255398	ENSG00000255398	105.087	rs11296378
QTS000024	ftp://ftp.ebi.ac.uk/pub/databases/spot/eQTL/sumstats/QTS000024/QTD000414/QTD000414.all.tsv.gz	ENSG00000256092	12	122436363	C	CA	chr12_122436363_C_CA	16	0.0461957	0.090506	-0.396641	0.23298	INDEL	18	368	0.83277	ENSG00000256092	ENSG00000256092	1.236	rs1491093413
QTS000024	ftp://ftp.ebi.ac.uk/pub/databases/spot/eQTL/sumstats/QTS000024/QTD000414/QTD000414.all.tsv.gz	ENSG00000256092	12	122436363	C	CAA	chr12_122436363_C_CAA	59	0.179348	0.995584	-0.000742361	0.133916	INDEL	66	368	0.93498	ENSG00000256092	ENSG00000256092	1.236	rs1491093413
QTS000024	ftp://ftp.ebi.ac.uk/pub/databases/spot/eQTL/sumstats/QTS000024/QTD000414/QTD000414.all.tsv.gz	ENSG00000256092	12	122436363	C	CAAAAA	chr12_122436363_C_CAAAAA	6	0.0163043	0.791078	0.112353	0.423443	INDEL	6	368	0.92239	ENSG00000256092	ENSG00000256092	1.236	rs1491093413
QTS000024	ftp://ftp.ebi.ac.uk/pub/databases/spot/eQTL/sumstats/QTS000024/QTD000414/QTD000414.all.tsv.gz	ENSG00000256092	12	122436363	CA	C	chr12_122436363_CA_C	94	0.361413	0.89536	-0.0165987	0.126013	INDEL	133	368	0.91432	ENSG00000256092	ENSG00000256092	1.236	rs397850362
QTS000024	ftp://ftp.ebi.ac.uk/pub/databases/spot/eQTL/sumstats/QTS000024/QTD000414/QTD000414.all.tsv.gz	ENSG00000256092	12	122436363	CA	C	chr12_122436363_CA_C	94	0.361413	0.89536	-0.0165987	0.126013	INDEL	133	368	0.91432	ENSG00000256092	ENSG00000256092	1.236	rs11296378
QTS000024	ftp://ftp.ebi.ac.uk/pub/databases/spot/eQTL/sumstats/QTS000024/QTD000414/QTD000414.all.tsv.gz	ENSG00000256249	12	122436363	C	CA	chr12_122436363_C_CA	16	0.0461957	0.602279	-0.0831688	0.159294	INDEL	18	368	0.83277	ENSG00000256249	ENSG00000256249	1.046	rs1491093413
QTS000024	ftp://ftp.ebi.ac.uk/pub/databases/spot/eQTL/sumstats/QTS000024/QTD000414/QTD000414.all.tsv.gz	ENSG00000256249	12	122436363	C	CAA	chr12_122436363_C_CAA	59	0.179348	0.120534	0.140768	0.0902124	INDEL	66	368	0.93498	ENSG00000256249	ENSG00000256249	1.046	rs1491093413
QTS000024	ftp://ftp.ebi.ac.uk/pub/databases/spot/eQTL/sumstats/QTS000024/QTD000414/QTD000414.all.tsv.gz	ENSG00000256249	12	122436363	C	CAAAAA	chr12_122436363_C_CAAAAA	6	0.0163043	0.776172	-0.0818105	0.28729	INDEL	6	368	0.92239	ENSG00000256249	ENSG00000256249	1.046	rs1491093413
QTS000024	ftp://ftp.ebi.ac.uk/pub/databases/spot/eQTL/sumstats/QTS000024/QTD000414/QTD000414.all.tsv.gz	ENSG00000256249	12	122436363	CA	C	chr12_122436363_CA_C	94	0.361413	0.688977	-0.0342641	0.0854613	INDEL	133	368	0.91432	ENSG00000256249	ENSG00000256249	1.046	rs397850362
QTS000024	ftp://ftp.ebi.ac.uk/pub/databases/spot/eQTL/sumstats/QTS000024/QTD000414/QTD000414.all.tsv.gz	ENSG00000256249	12	122436363	CA	C	chr12_122436363_CA_C	94	0.361413	0.688977	-0.0342641	0.0854613	INDEL	133	368	0.91432	ENSG00000256249	ENSG00000256249	1.046	rs11296378
QTS000024	ftp://ftp.ebi.ac.uk/pub/databases/spot/eQTL/sumstats/QTS000024/QTD000414/QTD000414.all.tsv.gz	ENSG00000256742	12	122436363	C	CA	chr12_122436363_C_CA	16	0.0461957	0.828565	-0.0389324	0.179512	INDEL	18	368	0.83277	ENSG00000256742	ENSG00000256742	0.928	rs1491093413
QTS000024	ftp://ftp.ebi.ac.uk/pub/databases/spot/eQTL/sumstats/QTS000024/QTD000414/QTD000414.all.tsv.gz	ENSG00000256742	12	122436363	C	CAA	chr12_122436363_C_CAA	59	0.179348	0.628159	0.0496135	0.102253	INDEL	66	368	0.93498	ENSG00000256742	ENSG00000256742	0.928	rs1491093413
QTS000024	ftp://ftp.ebi.ac.uk/pub/databases/spot/eQTL/sumstats/QTS000024/QTD000414/QTD000414.all.tsv.gz	ENSG00000256742	12	122436363	C	CAAAAA	chr12_122436363_C_CAAAAA	6	0.0163043	0.366207	-0.292498	0.322832	INDEL	6	368	0.92239	ENSG00000256742	ENSG00000256742	0.928	rs1491093413
QTS000024	ftp://ftp.ebi.ac.uk/pub/databases/spot/eQTL/sumstats/QTS000024/QTD000414/QTD000414.all.tsv.gz	ENSG00000256742	12	122436363	CA	C	chr12_122436363_CA_C	94	0.361413	0.133479	-0.144217	0.0956487	INDEL	133	368	0.91432	ENSG00000256742	ENSG00000256742	0.928	rs397850362
QTS000024	ftp://ftp.ebi.ac.uk/pub/databases/spot/eQTL/sumstats/QTS000024/QTD000414/QTD000414.all.tsv.gz	ENSG00000256742	12	122436363	CA	C	chr12_122436363_CA_C	94	0.361413	0.133479	-0.144217	0.0956487	INDEL	133	368	0.91432	ENSG00000256742	ENSG00000256742	0.928	rs11296378
QTS000024	ftp://ftp.ebi.ac.uk/pub/databases/spot/eQTL/sumstats/QTS000024/QTD000414/QTD000414.all.tsv.gz	ENSG00000272849	12	122436363	C	CA	chr12_122436363_C_CA	16	0.0461957	0.676695	-0.0925027	0.221456	INDEL	18	368	0.83277	ENSG00000272849	ENSG00000272849	23.853	rs1491093413
QTS000024	ftp://ftp.ebi.ac.uk/pub/databases/spot/eQTL/sumstats/QTS000024/QTD000414/QTD000414.all.tsv.gz	ENSG00000272849	12	122436363	C	CAA	chr12_122436363_C_CAA	59	0.179348	0.973223	-0.00424501	0.126279	INDEL	66	368	0.93498	ENSG00000272849	ENSG00000272849	23.853	rs1491093413
QTS000024	ftp://ftp.ebi.ac.uk/pub/databases/spot/eQTL/sumstats/QTS000024/QTD000414/QTD000414.all.tsv.gz	ENSG00000272849	12	122436363	C	CAAAAA	chr12_122436363_C_CAAAAA	6	0.0163043	0.208145	0.502255	0.397506	INDEL	6	368	0.92239	ENSG00000272849	ENSG00000272849	23.853	rs1491093413
QTS000024	ftp://ftp.ebi.ac.uk/pub/databases/spot/eQTL/sumstats/QTS000024/QTD000414/QTD000414.all.tsv.gz	ENSG00000272849	12	122436363	CA	C	chr12_122436363_CA_C	94	0.361413	0.909296	-0.013558	0.118828	INDEL	133	368	0.91432	ENSG00000272849	ENSG00000272849	23.853	rs397850362
QTS000024	ftp://ftp.ebi.ac.uk/pub/databases/spot/eQTL/sumstats/QTS000024/QTD000414/QTD000414.all.tsv.gz	ENSG00000272849	12	122436363	CA	C	chr12_122436363_CA_C	94	0.361413	0.909296	-0.013558	0.118828	INDEL	133	368	0.91432	ENSG00000272849	ENSG00000272849	23.853	rs11296378
QTS000024	ftp://ftp.ebi.ac.uk/pub/databases/spot/eQTL/sumstats/QTS000024/QTD000414/QTD000414.all.tsv.gz	ENSG00000274292	12	122436363	C	CA	chr12_122436363_C_CA	16	0.0461957	0.0817859	-0.426948	0.243852	INDEL	18	368	0.83277	ENSG00000274292	ENSG00000274292	0.629	rs1491093413
QTS000024	ftp://ftp.ebi.ac.uk/pub/databases/spot/eQTL/sumstats/QTS000024/QTD000414/QTD000414.all.tsv.gz	ENSG00000274292	12	122436363	C	CAA	chr12_122436363_C_CAA	59	0.179348	0.192045	0.182751	0.139527	INDEL	66	368	0.93498	ENSG00000274292	ENSG00000274292	0.629	rs1491093413
QTS000024	ftp://ftp.ebi.ac.uk/pub/databases/spot/eQTL/sumstats/QTS000024/QTD000414/QTD000414.all.tsv.gz	ENSG00000274292	12	122436363	C	CAAAAA	chr12_122436363_C_CAAAAA	6	0.0163043	0.671025	-0.188605	0.443273	INDEL	6	368	0.92239	ENSG00000274292	ENSG00000274292	0.629	rs1491093413
QTS000024	ftp://ftp.ebi.ac.uk/pub/databases/spot/eQTL/sumstats/QTS000024/QTD000414/QTD000414.all.tsv.gz	ENSG00000274292	12	122436363	CA	C	chr12_122436363_CA_C	94	0.361413	0.700225	-0.0508724	0.131906	INDEL	133	368	0.91432	ENSG00000274292	ENSG00000274292	0.629	rs397850362
QTS000024	ftp://ftp.ebi.ac.uk/pub/databases/spot/eQTL/sumstats/QTS000024/QTD000414/QTD000414.all.tsv.gz	ENSG00000274292	12	122436363	CA	C	chr12_122436363_CA_C	94	0.361413	0.700225	-0.0508724	0.131906	INDEL	133	368	0.91432	ENSG00000274292	ENSG00000274292	0.629	rs11296378
QTS000024	ftp://ftp.ebi.ac.uk/pub/databases/spot/eQTL/sumstats/QTS000024/QTD000414/QTD000414.all.tsv.gz	ENSG00000275265	12	122436363	C	CA	chr12_122436363_C_CA	16	0.0461957	0.774177	0.0675531	0.23507	INDEL	18	368	0.83277	ENSG00000275265	ENSG00000275265	1.454	rs1491093413
QTS000024	ftp://ftp.ebi.ac.uk/pub/databases/spot/eQTL/sumstats/QTS000024/QTD000414/QTD000414.all.tsv.gz	ENSG00000275265	12	122436363	C	CAA	chr12_122436363_C_CAA	59	0.179348	0.801262	-0.033778	0.133981	INDEL	66	368	0.93498	ENSG00000275265	ENSG00000275265	1.454	rs1491093413
QTS000024	ftp://ftp.ebi.ac.uk/pub/databases/spot/eQTL/sumstats/QTS000024/QTD000414/QTD000414.all.tsv.gz	ENSG00000275265	12	122436363	C	CAAAAA	chr12_122436363_C_CAAAAA	6	0.0163043	0.502806	-0.284222	0.423251	INDEL	6	368	0.92239	ENSG00000275265	ENSG00000275265	1.454	rs1491093413
QTS000024	ftp://ftp.ebi.ac.uk/pub/databases/spot/eQTL/sumstats/QTS000024/QTD000414/QTD000414.all.tsv.gz	ENSG00000275265	12	122436363	CA	C	chr12_122436363_CA_C	94	0.361413	0.0273185	-0.276712	0.124294	INDEL	133	368	0.91432	ENSG00000275265	ENSG00000275265	1.454	rs397850362
QTS000024	ftp://ftp.ebi.ac.uk/pub/databases/spot/eQTL/sumstats/QTS000024/QTD000414/QTD000414.all.tsv.gz	ENSG00000275265	12	122436363	CA	C	chr12_122436363_CA_C	94	0.361413	0.0273185	-0.276712	0.124294	INDEL	133	368	0.91432	ENSG00000275265	ENSG00000275265	1.454	rs11296378
QTS000024	ftp://ftp.ebi.ac.uk/pub/databases/spot/eQTL/sumstats/QTS000024/QTD000414/QTD000414.all.tsv.gz	ENSG00000276045	12	122436363	C	CA	chr12_122436363_C_CA	16	0.0461957	0.0365918	-0.322443	0.153032	INDEL	18	368	0.83277	ENSG00000276045	ENSG00000276045	89.801	rs1491093413
QTS000024	ftp://ftp.ebi.ac.uk/pub/databases/spot/eQTL/sumstats/QTS000024/QTD000414/QTD000414.all.tsv.gz	ENSG00000276045	12	122436363	C	CAA	chr12_122436363_C_CAA	59	0.179348	0.453636	0.066254	0.088209	INDEL	66	368	0.93498	ENSG00000276045	ENSG00000276045	89.801	rs1491093413
QTS000024	ftp://ftp.ebi.ac.uk/pub/databases/spot/eQTL/sumstats/QTS000024/QTD000414/QTD000414.all.tsv.gz	ENSG00000276045	12	122436363	C	CAAAAA	chr12_122436363_C_CAAAAA	6	0.0163043	0.994662	0.00187224	0.27944	INDEL	6	368	0.92239	ENSG00000276045	ENSG00000276045	89.801	rs1491093413
QTS000024	ftp://ftp.ebi.ac.uk/pub/databases/spot/eQTL/sumstats/QTS000024/QTD000414/QTD000414.all.tsv.gz	ENSG00000276045	12	122436363	CA	C	chr12_122436363_CA_C	94	0.361413	0.820992	-0.0188398	0.0831332	INDEL	133	368	0.91432	ENSG00000276045	ENSG00000276045	89.801	rs397850362
QTS000024	ftp://ftp.ebi.ac.uk/pub/databases/spot/eQTL/sumstats/QTS000024/QTD000414/QTD000414.all.tsv.gz	ENSG00000276045	12	122436363	CA	C	chr12_122436363_CA_C	94	0.361413	0.820992	-0.0188398	0.0831332	INDEL	133	368	0.91432	ENSG00000276045	ENSG00000276045	89.801	rs11296378
QTS000024	ftp://ftp.ebi.ac.uk/pub/databases/spot/eQTL/sumstats/QTS000024/QTD000414/QTD000414.all.tsv.gz	ENSG00000278084	12	122436363	C	CA	chr12_122436363_C_CA	16	0.0461957	0.912995	0.0181052	0.165457	INDEL	18	368	0.83277	ENSG00000278084	ENSG00000278084	0	rs1491093413
QTS000024	ftp://ftp.ebi.ac.uk/pub/databases/spot/eQTL/sumstats/QTS000024/QTD000414/QTD000414.all.tsv.gz	ENSG00000278084	12	122436363	C	CAA	chr12_122436363_C_CAA	59	0.179348	0.727808	0.032864	0.0942688	INDEL	66	368	0.93498	ENSG00000278084	ENSG00000278084	0	rs1491093413
QTS000024	ftp://ftp.ebi.ac.uk/pub/databases/spot/eQTL/sumstats/QTS000024/QTD000414/QTD000414.all.tsv.gz	ENSG00000278084	12	122436363	C	CAAAAA	chr12_122436363_C_CAAAAA	6	0.0163043	0.412955	-0.244294	0.297654	INDEL	6	368	0.92239	ENSG00000278084	ENSG00000278084	0	rs1491093413
QTS000024	ftp://ftp.ebi.ac.uk/pub/databases/spot/eQTL/sumstats/QTS000024/QTD000414/QTD000414.all.tsv.gz	ENSG00000278084	12	122436363	CA	C	chr12_122436363_CA_C	94	0.361413	0.196184	0.114584	0.0883029	INDEL	133	368	0.91432	ENSG00000278084	ENSG00000278084	0	rs397850362
QTS000024	ftp://ftp.ebi.ac.uk/pub/databases/spot/eQTL/sumstats/QTS000024/QTD000414/QTD000414.all.tsv.gz	ENSG00000278084	12	122436363	CA	C	chr12_122436363_CA_C	94	0.361413	0.196184	0.114584	0.0883029	INDEL	133	368	0.91432	ENSG00000278084	ENSG00000278084	0	rs11296378
QTS000024	ftp://ftp.ebi.ac.uk/pub/databases/spot/eQTL/sumstats/QTS000024/QTD000414/QTD000414.all.tsv.gz	ENSG00000033030	12	122436688	G	A	chr12_122436688_G_A	52	0.160326	0.589459	0.0560647	0.103698	SNP	59	368	0.9932	ENSG00000033030	ENSG00000033030	20.682	rs10846879
QTS000024	ftp://ftp.ebi.ac.uk/pub/databases/spot/eQTL/sumstats/QTS000024/QTD000414/QTD000414.all.tsv.gz	ENSG00000051825	12	122436688	G	A	chr12_122436688_G_A	52	0.160326	0.625693	0.0382055	0.078179	SNP	59	368	0.9932	ENSG00000051825	ENSG00000051825	1.349	rs10846879
QTS000024	ftp://ftp.ebi.ac.uk/pub/databases/spot/eQTL/sumstats/QTS000024/QTD000414/QTD000414.all.tsv.gz	ENSG00000089094	12	122436688	G	A	chr12_122436688_G_A	52	0.160326	0.612293	-0.0423665	0.0834402	SNP	59	368	0.9932	ENSG00000089094	ENSG00000089094	24.087	rs10846879
QTS000024	ftp://ftp.ebi.ac.uk/pub/databases/spot/eQTL/sumstats/QTS000024/QTD000414/QTD000414.all.tsv.gz	ENSG00000110801	12	122436688	G	A	chr12_122436688_G_A	52	0.160326	0.000477335	-0.408052	0.114538	SNP	59	368	0.9932	ENSG00000110801	ENSG00000110801	2.87	rs10846879
QTS000024	ftp://ftp.ebi.ac.uk/pub/databases/spot/eQTL/sumstats/QTS000024/QTD000414/QTD000414.all.tsv.gz	ENSG00000110987	12	122436688	G	A	chr12_122436688_G_A	52	0.160326	0.845849	-0.0242597	0.12459	SNP	59	368	0.9932	ENSG00000110987	ENSG00000110987	0.681	rs10846879
QTS000024	ftp://ftp.ebi.ac.uk/pub/databases/spot/eQTL/sumstats/QTS000024/QTD000414/QTD000414.all.tsv.gz	ENSG00000111011	12	122436688	G	A	chr12_122436688_G_A	52	0.160326	0.265956	-0.075663	0.0677912	SNP	59	368	0.9932	ENSG00000111011	ENSG00000111011	67.715	rs10846879
QTS000024	ftp://ftp.ebi.ac.uk/pub/databases/spot/eQTL/sumstats/QTS000024/QTD000414/QTD000414.all.tsv.gz	ENSG00000111328	12	122436688	G	A	chr12_122436688_G_A	52	0.160326	0.207658	-0.125655	0.0993421	SNP	59	368	0.9932	ENSG00000111328	ENSG00000111328	4.303	rs10846879
QTS000024	ftp://ftp.ebi.ac.uk/pub/databases/spot/eQTL/sumstats/QTS000024/QTD000414/QTD000414.all.tsv.gz	ENSG00000130779	12	122436688	G	A	chr12_122436688_G_A	52	0.160326	0.993071	-0.000792018	0.0910705	SNP	59	368	0.9932	ENSG00000130779	ENSG00000130779	39.614	rs10846879
QTS000024	ftp://ftp.ebi.ac.uk/pub/databases/spot/eQTL/sumstats/QTS000024/QTD000414/QTD000414.all.tsv.gz	ENSG00000130787	12	122436688	G	A	chr12_122436688_G_A	52	0.160326	0.536927	-0.0424413	0.0685943	SNP	59	368	0.9932	ENSG00000130787	ENSG00000130787	3.912	rs10846879
QTS000024	ftp://ftp.ebi.ac.uk/pub/databases/spot/eQTL/sumstats/QTS000024/QTD000414/QTD000414.all.tsv.gz	ENSG00000130921	12	122436688	G	A	chr12_122436688_G_A	52	0.160326	0.637401	-0.0481128	0.101893	SNP	59	368	0.9932	ENSG00000130921	ENSG00000130921	1.418	rs10846879
QTS000024	ftp://ftp.ebi.ac.uk/pub/databases/spot/eQTL/sumstats/QTS000024/QTD000414/QTD000414.all.tsv.gz	ENSG00000139697	12	122436688	G	A	chr12_122436688_G_A	52	0.160326	0.87173	-0.0112329	0.069465	SNP	59	368	0.9932	ENSG00000139697	ENSG00000139697	53.796	rs10846879
QTS000024	ftp://ftp.ebi.ac.uk/pub/databases/spot/eQTL/sumstats/QTS000024/QTD000414/QTD000414.all.tsv.gz	ENSG00000139714	12	122436688	G	A	chr12_122436688_G_A	52	0.160326	0.775467	0.034948	0.122329	SNP	59	368	0.9932	ENSG00000139714	ENSG00000139714	0.612	rs10846879
QTS000024	ftp://ftp.ebi.ac.uk/pub/databases/spot/eQTL/sumstats/QTS000024/QTD000414/QTD000414.all.tsv.gz	ENSG00000139718	12	122436688	G	A	chr12_122436688_G_A	52	0.160326	0.41565	0.0706614	0.0865951	SNP	59	368	0.9932	ENSG00000139718	ENSG00000139718	50.743	rs10846879
QTS000024	ftp://ftp.ebi.ac.uk/pub/databases/spot/eQTL/sumstats/QTS000024/QTD000414/QTD000414.all.tsv.gz	ENSG00000139719	12	122436688	G	A	chr12_122436688_G_A	52	0.160326	0.145274	-0.118204	0.0807851	SNP	59	368	0.9932	ENSG00000139719	ENSG00000139719	6.172	rs10846879
QTS000024	ftp://ftp.ebi.ac.uk/pub/databases/spot/eQTL/sumstats/QTS000024/QTD000414/QTD000414.all.tsv.gz	ENSG00000139722	12	122436688	G	A	chr12_122436688_G_A	52	0.160326	0.382949	0.0510265	0.0583324	SNP	59	368	0.9932	ENSG00000139722	ENSG00000139722	31.432	rs10846879
QTS000024	ftp://ftp.ebi.ac.uk/pub/databases/spot/eQTL/sumstats/QTS000024/QTD000414/QTD000414.all.tsv.gz	ENSG00000139725	12	122436688	G	A	chr12_122436688_G_A	52	0.160326	0.843881	0.0152191	0.0771624	SNP	59	368	0.9932	ENSG00000139725	ENSG00000139725	2.211	rs10846879
QTS000024	ftp://ftp.ebi.ac.uk/pub/databases/spot/eQTL/sumstats/QTS000024/QTD000414/QTD000414.all.tsv.gz	ENSG00000139726	12	122436688	G	A	chr12_122436688_G_A	52	0.160326	0.697261	-0.0273454	0.0701734	SNP	59	368	0.9932	ENSG00000139726	ENSG00000139726	36.832	rs10846879
QTS000024	ftp://ftp.ebi.ac.uk/pub/databases/spot/eQTL/sumstats/QTS000024/QTD000414/QTD000414.all.tsv.gz	ENSG00000150967	12	122436688	G	A	chr12_122436688_G_A	52	0.160326	0.622991	-0.0358702	0.07283	SNP	59	368	0.9932	ENSG00000150967	ENSG00000150967	0.6	rs10846879
QTS000024	ftp://ftp.ebi.ac.uk/pub/databases/spot/eQTL/sumstats/QTS000024/QTD000414/QTD000414.all.tsv.gz	ENSG00000150977	12	122436688	G	A	chr12_122436688_G_A	52	0.160326	0.0389508	-0.209263	0.100563	SNP	59	368	0.9932	ENSG00000150977	ENSG00000150977	282.601	rs10846879
QTS000024	ftp://ftp.ebi.ac.uk/pub/databases/spot/eQTL/sumstats/QTS000024/QTD000414/QTD000414.all.tsv.gz	ENSG00000158104	12	122436688	G	A	chr12_122436688_G_A	52	0.160326	0.37317	-0.109448	0.122574	SNP	59	368	0.9932	ENSG00000158104	ENSG00000158104	22.579	rs10846879
QTS000024	ftp://ftp.ebi.ac.uk/pub/databases/spot/eQTL/sumstats/QTS000024/QTD000414/QTD000414.all.tsv.gz	ENSG00000175727	12	122436688	G	A	chr12_122436688_G_A	52	0.160326	0.975141	0.00342722	0.109822	SNP	59	368	0.9932	ENSG00000175727	ENSG00000175727	15.545	rs10846879
QTS000024	ftp://ftp.ebi.ac.uk/pub/databases/spot/eQTL/sumstats/QTS000024/QTD000414/QTD000414.all.tsv.gz	ENSG00000176383	12	122436688	G	A	chr12_122436688_G_A	52	0.160326	0.240346	-0.129861	0.110214	SNP	59	368	0.9932	ENSG00000176383	ENSG00000176383	0.662	rs10846879
QTS000024	ftp://ftp.ebi.ac.uk/pub/databases/spot/eQTL/sumstats/QTS000024/QTD000414/QTD000414.all.tsv.gz	ENSG00000182196	12	122436688	G	A	chr12_122436688_G_A	52	0.160326	0.018488	-0.232043	0.0975491	SNP	59	368	0.9932	ENSG00000182196	ENSG00000182196	1.004	rs10846879
QTS000024	ftp://ftp.ebi.ac.uk/pub/databases/spot/eQTL/sumstats/QTS000024/QTD000414/QTD000414.all.tsv.gz	ENSG00000182782	12	122436688	G	A	chr12_122436688_G_A	52	0.160326	0.851	-0.0218797	0.116301	SNP	59	368	0.9932	ENSG00000182782	ENSG00000182782	144.741	rs10846879
QTS000024	ftp://ftp.ebi.ac.uk/pub/databases/spot/eQTL/sumstats/QTS000024/QTD000414/QTD000414.all.tsv.gz	ENSG00000183955	12	122436688	G	A	chr12_122436688_G_A	52	0.160326	0.923809	0.0108254	0.113025	SNP	59	368	0.9932	ENSG00000183955	ENSG00000183955	17.377	rs10846879
QTS000024	ftp://ftp.ebi.ac.uk/pub/databases/spot/eQTL/sumstats/QTS000024/QTD000414/QTD000414.all.tsv.gz	ENSG00000184047	12	122436688	G	A	chr12_122436688_G_A	52	0.160326	0.830555	0.0261405	0.121968	SNP	59	368	0.9932	ENSG00000184047	ENSG00000184047	1.155	rs10846879
QTS000024	ftp://ftp.ebi.ac.uk/pub/databases/spot/eQTL/sumstats/QTS000024/QTD000414/QTD000414.all.tsv.gz	ENSG00000184445	12	122436688	G	A	chr12_122436688_G_A	52	0.160326	0.199919	-0.142852	0.111012	SNP	59	368	0.9932	ENSG00000184445	ENSG00000184445	1.351	rs10846879
QTS000024	ftp://ftp.ebi.ac.uk/pub/databases/spot/eQTL/sumstats/QTS000024/QTD000414/QTD000414.all.tsv.gz	ENSG00000188735	12	122436688	G	A	chr12_122436688_G_A	52	0.160326	0.328969	-0.107076	0.10937	SNP	59	368	0.9932	ENSG00000188735	ENSG00000188735	1.844	rs10846879
QTS000024	ftp://ftp.ebi.ac.uk/pub/databases/spot/eQTL/sumstats/QTS000024/QTD000414/QTD000414.all.tsv.gz	ENSG00000212694	12	122436688	G	A	chr12_122436688_G_A	52	0.160326	0.0959092	-0.167611	0.100104	SNP	59	368	0.9932	ENSG00000212694	ENSG00000212694	12.638	rs10846879
QTS000024	ftp://ftp.ebi.ac.uk/pub/databases/spot/eQTL/sumstats/QTS000024/QTD000414/QTD000414.all.tsv.gz	ENSG00000255398	12	122436688	G	A	chr12_122436688_G_A	52	0.160326	0.858954	0.0178365	0.100218	SNP	59	368	0.9932	ENSG00000255398	ENSG00000255398	105.087	rs10846879
QTS000024	ftp://ftp.ebi.ac.uk/pub/databases/spot/eQTL/sumstats/QTS000024/QTD000414/QTD000414.all.tsv.gz	ENSG00000256092	12	122436688	G	A	chr12_122436688_G_A	52	0.160326	0.0767215	-0.223274	0.12537	SNP	59	368	0.9932	ENSG00000256092	ENSG00000256092	1.236	rs10846879
QTS000024	ftp://ftp.ebi.ac.uk/pub/databases/spot/eQTL/sumstats/QTS000024/QTD000414/QTD000414.all.tsv.gz	ENSG00000256249	12	122436688	G	A	chr12_122436688_G_A	52	0.160326	0.0813327	0.149195	0.0850854	SNP	59	368	0.9932	ENSG00000256249	ENSG00000256249	1.046	rs10846879
QTS000024	ftp://ftp.ebi.ac.uk/pub/databases/spot/eQTL/sumstats/QTS000024/QTD000414/QTD000414.all.tsv.gz	ENSG00000256742	12	122436688	G	A	chr12_122436688_G_A	52	0.160326	0.849853	0.0183299	0.0966782	SNP	59	368	0.9932	ENSG00000256742	ENSG00000256742	0.928	rs10846879
QTS000024	ftp://ftp.ebi.ac.uk/pub/databases/spot/eQTL/sumstats/QTS000024/QTD000414/QTD000414.all.tsv.gz	ENSG00000272849	12	122436688	G	A	chr12_122436688_G_A	52	0.160326	0.0679166	-0.217082	0.118151	SNP	59	368	0.9932	ENSG00000272849	ENSG00000272849	23.853	rs10846879
QTS000024	ftp://ftp.ebi.ac.uk/pub/databases/spot/eQTL/sumstats/QTS000024/QTD000414/QTD000414.all.tsv.gz	ENSG00000274292	12	122436688	G	A	chr12_122436688_G_A	52	0.160326	0.924543	0.0125688	0.132507	SNP	59	368	0.9932	ENSG00000274292	ENSG00000274292	0.629	rs10846879
QTS000024	ftp://ftp.ebi.ac.uk/pub/databases/spot/eQTL/sumstats/QTS000024/QTD000414/QTD000414.all.tsv.gz	ENSG00000275265	12	122436688	G	A	chr12_122436688_G_A	52	0.160326	0.661012	0.0555938	0.126554	SNP	59	368	0.9932	ENSG00000275265	ENSG00000275265	1.454	rs10846879
QTS000024	ftp://ftp.ebi.ac.uk/pub/databases/spot/eQTL/sumstats/QTS000024/QTD000414/QTD000414.all.tsv.gz	ENSG00000276045	12	122436688	G	A	chr12_122436688_G_A	52	0.160326	0.615786	0.0419443	0.0834276	SNP	59	368	0.9932	ENSG00000276045	ENSG00000276045	89.801	rs10846879
QTS000024	ftp://ftp.ebi.ac.uk/pub/databases/spot/eQTL/sumstats/QTS000024/QTD000414/QTD000414.all.tsv.gz	ENSG00000278084	12	122436688	G	A	chr12_122436688_G_A	52	0.160326	0.383545	0.0776755	0.0889085	SNP	59	368	0.9932	ENSG00000278084	ENSG00000278084	0	rs10846879
QTS000024	ftp://ftp.ebi.ac.uk/pub/databases/spot/eQTL/sumstats/QTS000024/QTD000414/QTD000414.all.tsv.gz	ENSG00000033030	12	122436792	G	A	chr12_122436792_G_A	127	0.453804	0.912373	0.00881805	0.080011	SNP	201	368	0.99998	ENSG00000033030	ENSG00000033030	20.682	rs2341438
QTS000024	ftp://ftp.ebi.ac.uk/pub/databases/spot/eQTL/sumstats/QTS000024/QTD000414/QTD000414.all.tsv.gz	ENSG00000051825	12	122436792	G	A	chr12_122436792_G_A	127	0.453804	0.478406	0.0427858	0.0602238	SNP	201	368	0.99998	ENSG00000051825	ENSG00000051825	1.349	rs2341438
QTS000024	ftp://ftp.ebi.ac.uk/pub/databases/spot/eQTL/sumstats/QTS000024/QTD000414/QTD000414.all.tsv.gz	ENSG00000089094	12	122436792	G	A	chr12_122436792_G_A	127	0.453804	0.947057	-0.00428105	0.0643753	SNP	201	368	0.99998	ENSG00000089094	ENSG00000089094	24.087	rs2341438
QTS000024	ftp://ftp.ebi.ac.uk/pub/databases/spot/eQTL/sumstats/QTS000024/QTD000414/QTD000414.all.tsv.gz	ENSG00000110801	12	122436792	G	A	chr12_122436792_G_A	127	0.453804	0.0156423	0.219727	0.0899833	SNP	201	368	0.99998	ENSG00000110801	ENSG00000110801	2.87	rs2341438
QTS000024	ftp://ftp.ebi.ac.uk/pub/databases/spot/eQTL/sumstats/QTS000024/QTD000414/QTD000414.all.tsv.gz	ENSG00000110987	12	122436792	G	A	chr12_122436792_G_A	127	0.453804	0.731638	-0.0329871	0.0960281	SNP	201	368	0.99998	ENSG00000110987	ENSG00000110987	0.681	rs2341438
QTS000024	ftp://ftp.ebi.ac.uk/pub/databases/spot/eQTL/sumstats/QTS000024/QTD000414/QTD000414.all.tsv.gz	ENSG00000111011	12	122436792	G	A	chr12_122436792_G_A	127	0.453804	0.0637949	0.0968804	0.0519229	SNP	201	368	0.99998	ENSG00000111011	ENSG00000111011	67.715	rs2341438
QTS000024	ftp://ftp.ebi.ac.uk/pub/databases/spot/eQTL/sumstats/QTS000024/QTD000414/QTD000414.all.tsv.gz	ENSG00000111328	12	122436792	G	A	chr12_122436792_G_A	127	0.453804	0.925315	0.00722379	0.0769461	SNP	201	368	0.99998	ENSG00000111328	ENSG00000111328	4.303	rs2341438
QTS000024	ftp://ftp.ebi.ac.uk/pub/databases/spot/eQTL/sumstats/QTS000024/QTD000414/QTD000414.all.tsv.gz	ENSG00000130779	12	122436792	G	A	chr12_122436792_G_A	127	0.453804	0.463927	-0.0514563	0.0700979	SNP	201	368	0.99998	ENSG00000130779	ENSG00000130779	39.614	rs2341438
QTS000024	ftp://ftp.ebi.ac.uk/pub/databases/spot/eQTL/sumstats/QTS000024/QTD000414/QTD000414.all.tsv.gz	ENSG00000130787	12	122436792	G	A	chr12_122436792_G_A	127	0.453804	0.641635	-0.0246683	0.0529077	SNP	201	368	0.99998	ENSG00000130787	ENSG00000130787	3.912	rs2341438
QTS000024	ftp://ftp.ebi.ac.uk/pub/databases/spot/eQTL/sumstats/QTS000024/QTD000414/QTD000414.all.tsv.gz	ENSG00000130921	12	122436792	G	A	chr12_122436792_G_A	127	0.453804	0.519067	0.0507268	0.0785079	SNP	201	368	0.99998	ENSG00000130921	ENSG00000130921	1.418	rs2341438
QTS000024	ftp://ftp.ebi.ac.uk/pub/databases/spot/eQTL/sumstats/QTS000024/QTD000414/QTD000414.all.tsv.gz	ENSG00000139697	12	122436792	G	A	chr12_122436792_G_A	127	0.453804	0.576504	-0.0299421	0.0535077	SNP	201	368	0.99998	ENSG00000139697	ENSG00000139697	53.796	rs2341438
QTS000024	ftp://ftp.ebi.ac.uk/pub/databases/spot/eQTL/sumstats/QTS000024/QTD000414/QTD000414.all.tsv.gz	ENSG00000139714	12	122436792	G	A	chr12_122436792_G_A	127	0.453804	0.601152	0.0493639	0.0942544	SNP	201	368	0.99998	ENSG00000139714	ENSG00000139714	0.612	rs2341438
QTS000024	ftp://ftp.ebi.ac.uk/pub/databases/spot/eQTL/sumstats/QTS000024/QTD000414/QTD000414.all.tsv.gz	ENSG00000139718	12	122436792	G	A	chr12_122436792_G_A	127	0.453804	0.45069	-0.0504854	0.0667779	SNP	201	368	0.99998	ENSG00000139718	ENSG00000139718	50.743	rs2341438
QTS000024	ftp://ftp.ebi.ac.uk/pub/databases/spot/eQTL/sumstats/QTS000024/QTD000414/QTD000414.all.tsv.gz	ENSG00000139719	12	122436792	G	A	chr12_122436792_G_A	127	0.453804	0.0210105	0.143714	0.0616907	SNP	201	368	0.99998	ENSG00000139719	ENSG00000139719	6.172	rs2341438
QTS000024	ftp://ftp.ebi.ac.uk/pub/databases/spot/eQTL/sumstats/QTS000024/QTD000414/QTD000414.all.tsv.gz	ENSG00000139722	12	122436792	G	A	chr12_122436792_G_A	127	0.453804	0.385806	-0.039103	0.0449718	SNP	201	368	0.99998	ENSG00000139722	ENSG00000139722	31.432	rs2341438
QTS000024	ftp://ftp.ebi.ac.uk/pub/databases/spot/eQTL/sumstats/QTS000024/QTD000414/QTD000414.all.tsv.gz	ENSG00000139725	12	122436792	G	A	chr12_122436792_G_A	127	0.453804	0.514068	-0.0388538	0.059419	SNP	201	368	0.99998	ENSG00000139725	ENSG00000139725	2.211	rs2341438
QTS000024	ftp://ftp.ebi.ac.uk/pub/databases/spot/eQTL/sumstats/QTS000024/QTD000414/QTD000414.all.tsv.gz	ENSG00000139726	12	122436792	G	A	chr12_122436792_G_A	127	0.453804	0.588461	0.0293151	0.0540765	SNP	201	368	0.99998	ENSG00000139726	ENSG00000139726	36.832	rs2341438
QTS000024	ftp://ftp.ebi.ac.uk/pub/databases/spot/eQTL/sumstats/QTS000024/QTD000414/QTD000414.all.tsv.gz	ENSG00000150967	12	122436792	G	A	chr12_122436792_G_A	127	0.453804	0.796288	-0.0145251	0.0561765	SNP	201	368	0.99998	ENSG00000150967	ENSG00000150967	0.6	rs2341438
QTS000024	ftp://ftp.ebi.ac.uk/pub/databases/spot/eQTL/sumstats/QTS000024/QTD000414/QTD000414.all.tsv.gz	ENSG00000150977	12	122436792	G	A	chr12_122436792_G_A	127	0.453804	0.399361	0.0661976	0.0783496	SNP	201	368	0.99998	ENSG00000150977	ENSG00000150977	282.601	rs2341438
QTS000024	ftp://ftp.ebi.ac.uk/pub/databases/spot/eQTL/sumstats/QTS000024/QTD000414/QTD000414.all.tsv.gz	ENSG00000158104	12	122436792	G	A	chr12_122436792_G_A	127	0.453804	0.289768	0.100254	0.0944047	SNP	201	368	0.99998	ENSG00000158104	ENSG00000158104	22.579	rs2341438
QTS000024	ftp://ftp.ebi.ac.uk/pub/databases/spot/eQTL/sumstats/QTS000024/QTD000414/QTD000414.all.tsv.gz	ENSG00000175727	12	122436792	G	A	chr12_122436792_G_A	127	0.453804	0.601423	0.0442735	0.0845978	SNP	201	368	0.99998	ENSG00000175727	ENSG00000175727	15.545	rs2341438
QTS000024	ftp://ftp.ebi.ac.uk/pub/databases/spot/eQTL/sumstats/QTS000024/QTD000414/QTD000414.all.tsv.gz	ENSG00000176383	12	122436792	G	A	chr12_122436792_G_A	127	0.453804	0.630938	0.0410331	0.0852577	SNP	201	368	0.99998	ENSG00000176383	ENSG00000176383	0.662	rs2341438
QTS000024	ftp://ftp.ebi.ac.uk/pub/databases/spot/eQTL/sumstats/QTS000024/QTD000414/QTD000414.all.tsv.gz	ENSG00000182196	12	122436792	G	A	chr12_122436792_G_A	127	0.453804	0.195983	0.0987608	0.0760744	SNP	201	368	0.99998	ENSG00000182196	ENSG00000182196	1.004	rs2341438
QTS000024	ftp://ftp.ebi.ac.uk/pub/databases/spot/eQTL/sumstats/QTS000024/QTD000414/QTD000414.all.tsv.gz	ENSG00000182782	12	122436792	G	A	chr12_122436792_G_A	127	0.453804	0.655995	-0.0399908	0.0896173	SNP	201	368	0.99998	ENSG00000182782	ENSG00000182782	144.741	rs2341438
QTS000024	ftp://ftp.ebi.ac.uk/pub/databases/spot/eQTL/sumstats/QTS000024/QTD000414/QTD000414.all.tsv.gz	ENSG00000183955	12	122436792	G	A	chr12_122436792_G_A	127	0.453804	0.575686	-0.04882	0.0870563	SNP	201	368	0.99998	ENSG00000183955	ENSG00000183955	17.377	rs2341438
QTS000024	ftp://ftp.ebi.ac.uk/pub/databases/spot/eQTL/sumstats/QTS000024/QTD000414/QTD000414.all.tsv.gz	ENSG00000184047	12	122436792	G	A	chr12_122436792_G_A	127	0.453804	0.843433	0.0186002	0.0940319	SNP	201	368	0.99998	ENSG00000184047	ENSG00000184047	1.155	rs2341438
QTS000024	ftp://ftp.ebi.ac.uk/pub/databases/spot/eQTL/sumstats/QTS000024/QTD000414/QTD000414.all.tsv.gz	ENSG00000184445	12	122436792	G	A	chr12_122436792_G_A	127	0.453804	0.0184576	0.201285	0.0845963	SNP	201	368	0.99998	ENSG00000184445	ENSG00000184445	1.351	rs2341438
QTS000024	ftp://ftp.ebi.ac.uk/pub/databases/spot/eQTL/sumstats/QTS000024/QTD000414/QTD000414.all.tsv.gz	ENSG00000188735	12	122436792	G	A	chr12_122436792_G_A	127	0.453804	0.228787	0.101695	0.0841937	SNP	201	368	0.99998	ENSG00000188735	ENSG00000188735	1.844	rs2341438
QTS000024	ftp://ftp.ebi.ac.uk/pub/databases/spot/eQTL/sumstats/QTS000024/QTD000414/QTD000414.all.tsv.gz	ENSG00000212694	12	122436792	G	A	chr12_122436792_G_A	127	0.453804	0.546299	-0.0469889	0.0777275	SNP	201	368	0.99998	ENSG00000212694	ENSG00000212694	12.638	rs2341438
QTS000024	ftp://ftp.ebi.ac.uk/pub/databases/spot/eQTL/sumstats/QTS000024/QTD000414/QTD000414.all.tsv.gz	ENSG00000255398	12	122436792	G	A	chr12_122436792_G_A	127	0.453804	0.353372	-0.0717251	0.0770715	SNP	201	368	0.99998	ENSG00000255398	ENSG00000255398	105.087	rs2341438
QTS000024	ftp://ftp.ebi.ac.uk/pub/databases/spot/eQTL/sumstats/QTS000024/QTD000414/QTD000414.all.tsv.gz	ENSG00000256092	12	122436792	G	A	chr12_122436792_G_A	127	0.453804	0.93369	-0.00812887	0.097553	SNP	201	368	0.99998	ENSG00000256092	ENSG00000256092	1.236	rs2341438
QTS000024	ftp://ftp.ebi.ac.uk/pub/databases/spot/eQTL/sumstats/QTS000024/QTD000414/QTD000414.all.tsv.gz	ENSG00000256249	12	122436792	G	A	chr12_122436792_G_A	127	0.453804	0.0501025	-0.129127	0.0654399	SNP	201	368	0.99998	ENSG00000256249	ENSG00000256249	1.046	rs2341438
QTS000024	ftp://ftp.ebi.ac.uk/pub/databases/spot/eQTL/sumstats/QTS000024/QTD000414/QTD000414.all.tsv.gz	ENSG00000256742	12	122436792	G	A	chr12_122436792_G_A	127	0.453804	0.689552	-0.0298133	0.0745054	SNP	201	368	0.99998	ENSG00000256742	ENSG00000256742	0.928	rs2341438
QTS000024	ftp://ftp.ebi.ac.uk/pub/databases/spot/eQTL/sumstats/QTS000024/QTD000414/QTD000414.all.tsv.gz	ENSG00000272849	12	122436792	G	A	chr12_122436792_G_A	127	0.453804	0.793563	-0.0241062	0.0919732	SNP	201	368	0.99998	ENSG00000272849	ENSG00000272849	23.853	rs2341438
QTS000024	ftp://ftp.ebi.ac.uk/pub/databases/spot/eQTL/sumstats/QTS000024/QTD000414/QTD000414.all.tsv.gz	ENSG00000274292	12	122436792	G	A	chr12_122436792_G_A	127	0.453804	0.552156	-0.0607936	0.10205	SNP	201	368	0.99998	ENSG00000274292	ENSG00000274292	0.629	rs2341438
QTS000024	ftp://ftp.ebi.ac.uk/pub/databases/spot/eQTL/sumstats/QTS000024/QTD000414/QTD000414.all.tsv.gz	ENSG00000275265	12	122436792	G	A	chr12_122436792_G_A	127	0.453804	0.458719	-0.0723807	0.0974616	SNP	201	368	0.99998	ENSG00000275265	ENSG00000275265	1.454	rs2341438
QTS000024	ftp://ftp.ebi.ac.uk/pub/databases/spot/eQTL/sumstats/QTS000024/QTD000414/QTD000414.all.tsv.gz	ENSG00000276045	12	122436792	G	A	chr12_122436792_G_A	127	0.453804	0.82669	0.0141126	0.0643563	SNP	201	368	0.99998	ENSG00000276045	ENSG00000276045	89.801	rs2341438
QTS000024	ftp://ftp.ebi.ac.uk/pub/databases/spot/eQTL/sumstats/QTS000024/QTD000414/QTD000414.all.tsv.gz	ENSG00000278084	12	122436792	G	A	chr12_122436792_G_A	127	0.453804	0.973471	-0.00228792	0.0686972	SNP	201	368	0.99998	ENSG00000278084	ENSG00000278084	0	rs2341438
QTS000024	ftp://ftp.ebi.ac.uk/pub/databases/spot/eQTL/sumstats/QTS000024/QTD000414/QTD000414.all.tsv.gz	ENSG00000033030	12	122436877	C	CT	chr12_122436877_C_CT	15	0.0407609	0.842389	-0.0438622	0.220253	INDEL	15	368	0.95705	ENSG00000033030	ENSG00000033030	20.682	rs1210016634
QTS000024	ftp://ftp.ebi.ac.uk/pub/databases/spot/eQTL/sumstats/QTS000024/QTD000414/QTD000414.all.tsv.gz	ENSG00000033030	12	122436877	CT	C	chr12_122436877_CT_C	30	0.0896739	0.0499679	0.267011	0.135238	INDEL	33	368	0.98225	ENSG00000033030	ENSG00000033030	20.682	rs200354368
QTS000024	ftp://ftp.ebi.ac.uk/pub/databases/spot/eQTL/sumstats/QTS000024/QTD000414/QTD000414.all.tsv.gz	ENSG00000051825	12	122436877	C	CT	chr12_122436877_C_CT	15	0.0407609	0.540757	-0.101658	0.16586	INDEL	15	368	0.95705	ENSG00000051825	ENSG00000051825	1.349	rs1210016634
QTS000024	ftp://ftp.ebi.ac.uk/pub/databases/spot/eQTL/sumstats/QTS000024/QTD000414/QTD000414.all.tsv.gz	ENSG00000051825	12	122436877	CT	C	chr12_122436877_CT_C	30	0.0896739	0.324938	0.101502	0.102814	INDEL	33	368	0.98225	ENSG00000051825	ENSG00000051825	1.349	rs200354368
QTS000024	ftp://ftp.ebi.ac.uk/pub/databases/spot/eQTL/sumstats/QTS000024/QTD000414/QTD000414.all.tsv.gz	ENSG00000089094	12	122436877	C	CT	chr12_122436877_C_CT	15	0.0407609	0.567511	0.101426	0.177057	INDEL	15	368	0.95705	ENSG00000089094	ENSG00000089094	24.087	rs1210016634
QTS000024	ftp://ftp.ebi.ac.uk/pub/databases/spot/eQTL/sumstats/QTS000024/QTD000414/QTD000414.all.tsv.gz	ENSG00000089094	12	122436877	CT	C	chr12_122436877_CT_C	30	0.0896739	0.849282	0.0209442	0.110043	INDEL	33	368	0.98225	ENSG00000089094	ENSG00000089094	24.087	rs200354368
QTS000024	ftp://ftp.ebi.ac.uk/pub/databases/spot/eQTL/sumstats/QTS000024/QTD000414/QTD000414.all.tsv.gz	ENSG00000110801	12	122436877	C	CT	chr12_122436877_C_CT	15	0.0407609	0.141309	0.370119	0.250444	INDEL	15	368	0.95705	ENSG00000110801	ENSG00000110801	2.87	rs1210016634
QTS000024	ftp://ftp.ebi.ac.uk/pub/databases/spot/eQTL/sumstats/QTS000024/QTD000414/QTD000414.all.tsv.gz	ENSG00000110801	12	122436877	CT	C	chr12_122436877_CT_C	30	0.0896739	0.0470953	-0.309414	0.154702	INDEL	33	368	0.98225	ENSG00000110801	ENSG00000110801	2.87	rs200354368
QTS000024	ftp://ftp.ebi.ac.uk/pub/databases/spot/eQTL/sumstats/QTS000024/QTD000414/QTD000414.all.tsv.gz	ENSG00000110987	12	122436877	C	CT	chr12_122436877_C_CT	15	0.0407609	0.682051	0.108473	0.264327	INDEL	15	368	0.95705	ENSG00000110987	ENSG00000110987	0.681	rs1210016634
QTS000024	ftp://ftp.ebi.ac.uk/pub/databases/spot/eQTL/sumstats/QTS000024/QTD000414/QTD000414.all.tsv.gz	ENSG00000110987	12	122436877	CT	C	chr12_122436877_CT_C	30	0.0896739	0.655904	0.0732607	0.164127	INDEL	33	368	0.98225	ENSG00000110987	ENSG00000110987	0.681	rs200354368
QTS000024	ftp://ftp.ebi.ac.uk/pub/databases/spot/eQTL/sumstats/QTS000024/QTD000414/QTD000414.all.tsv.gz	ENSG00000111011	12	122436877	C	CT	chr12_122436877_C_CT	15	0.0407609	0.62245	-0.0711839	0.144305	INDEL	15	368	0.95705	ENSG00000111011	ENSG00000111011	67.715	rs1210016634
QTS000024	ftp://ftp.ebi.ac.uk/pub/databases/spot/eQTL/sumstats/QTS000024/QTD000414/QTD000414.all.tsv.gz	ENSG00000111011	12	122436877	CT	C	chr12_122436877_CT_C	30	0.0896739	0.459535	-0.0663692	0.0895297	INDEL	33	368	0.98225	ENSG00000111011	ENSG00000111011	67.715	rs200354368
QTS000024	ftp://ftp.ebi.ac.uk/pub/databases/spot/eQTL/sumstats/QTS000024/QTD000414/QTD000414.all.tsv.gz	ENSG00000111328	12	122436877	C	CT	chr12_122436877_C_CT	15	0.0407609	0.529564	0.133296	0.211591	INDEL	15	368	0.95705	ENSG00000111328	ENSG00000111328	4.303	rs1210016634
QTS000024	ftp://ftp.ebi.ac.uk/pub/databases/spot/eQTL/sumstats/QTS000024/QTD000414/QTD000414.all.tsv.gz	ENSG00000111328	12	122436877	CT	C	chr12_122436877_CT_C	30	0.0896739	0.947226	0.00872003	0.131546	INDEL	33	368	0.98225	ENSG00000111328	ENSG00000111328	4.303	rs200354368
QTS000024	ftp://ftp.ebi.ac.uk/pub/databases/spot/eQTL/sumstats/QTS000024/QTD000414/QTD000414.all.tsv.gz	ENSG00000130779	12	122436877	C	CT	chr12_122436877_C_CT	15	0.0407609	0.431052	-0.152279	0.192933	INDEL	15	368	0.95705	ENSG00000130779	ENSG00000130779	39.614	rs1210016634
QTS000024	ftp://ftp.ebi.ac.uk/pub/databases/spot/eQTL/sumstats/QTS000024/QTD000414/QTD000414.all.tsv.gz	ENSG00000130779	12	122436877	CT	C	chr12_122436877_CT_C	30	0.0896739	0.741063	-0.0397151	0.119989	INDEL	33	368	0.98225	ENSG00000130779	ENSG00000130779	39.614	rs200354368
QTS000024	ftp://ftp.ebi.ac.uk/pub/databases/spot/eQTL/sumstats/QTS000024/QTD000414/QTD000414.all.tsv.gz	ENSG00000130787	12	122436877	C	CT	chr12_122436877_C_CT	15	0.0407609	0.547456	-0.0877619	0.145593	INDEL	15	368	0.95705	ENSG00000130787	ENSG00000130787	3.912	rs1210016634
QTS000024	ftp://ftp.ebi.ac.uk/pub/databases/spot/eQTL/sumstats/QTS000024/QTD000414/QTD000414.all.tsv.gz	ENSG00000130787	12	122436877	CT	C	chr12_122436877_CT_C	30	0.0896739	0.652891	0.0407537	0.090453	INDEL	33	368	0.98225	ENSG00000130787	ENSG00000130787	3.912	rs200354368
QTS000024	ftp://ftp.ebi.ac.uk/pub/databases/spot/eQTL/sumstats/QTS000024/QTD000414/QTD000414.all.tsv.gz	ENSG00000130921	12	122436877	C	CT	chr12_122436877_C_CT	15	0.0407609	0.962714	0.0101313	0.216399	INDEL	15	368	0.95705	ENSG00000130921	ENSG00000130921	1.418	rs1210016634
QTS000024	ftp://ftp.ebi.ac.uk/pub/databases/spot/eQTL/sumstats/QTS000024/QTD000414/QTD000414.all.tsv.gz	ENSG00000130921	12	122436877	CT	C	chr12_122436877_CT_C	30	0.0896739	0.128469	-0.203883	0.133462	INDEL	33	368	0.98225	ENSG00000130921	ENSG00000130921	1.418	rs200354368
QTS000024	ftp://ftp.ebi.ac.uk/pub/databases/spot/eQTL/sumstats/QTS000024/QTD000414/QTD000414.all.tsv.gz	ENSG00000139697	12	122436877	C	CT	chr12_122436877_C_CT	15	0.0407609	0.21057	0.184444	0.14676	INDEL	15	368	0.95705	ENSG00000139697	ENSG00000139697	53.796	rs1210016634
QTS000024	ftp://ftp.ebi.ac.uk/pub/databases/spot/eQTL/sumstats/QTS000024/QTD000414/QTD000414.all.tsv.gz	ENSG00000139697	12	122436877	CT	C	chr12_122436877_CT_C	30	0.0896739	0.675984	0.0383141	0.0915122	INDEL	33	368	0.98225	ENSG00000139697	ENSG00000139697	53.796	rs200354368
QTS000024	ftp://ftp.ebi.ac.uk/pub/databases/spot/eQTL/sumstats/QTS000024/QTD000414/QTD000414.all.tsv.gz	ENSG00000139714	12	122436877	C	CT	chr12_122436877_C_CT	15	0.0407609	0.329045	-0.253488	0.258961	INDEL	15	368	0.95705	ENSG00000139714	ENSG00000139714	0.612	rs1210016634
QTS000024	ftp://ftp.ebi.ac.uk/pub/databases/spot/eQTL/sumstats/QTS000024/QTD000414/QTD000414.all.tsv.gz	ENSG00000139714	12	122436877	CT	C	chr12_122436877_CT_C	30	0.0896739	0.377928	0.142237	0.160893	INDEL	33	368	0.98225	ENSG00000139714	ENSG00000139714	0.612	rs200354368
QTS000024	ftp://ftp.ebi.ac.uk/pub/databases/spot/eQTL/sumstats/QTS000024/QTD000414/QTD000414.all.tsv.gz	ENSG00000139718	12	122436877	C	CT	chr12_122436877_C_CT	15	0.0407609	0.195134	0.238334	0.183236	INDEL	15	368	0.95705	ENSG00000139718	ENSG00000139718	50.743	rs1210016634
QTS000024	ftp://ftp.ebi.ac.uk/pub/databases/spot/eQTL/sumstats/QTS000024/QTD000414/QTD000414.all.tsv.gz	ENSG00000139718	12	122436877	CT	C	chr12_122436877_CT_C	30	0.0896739	0.329073	0.111615	0.114031	INDEL	33	368	0.98225	ENSG00000139718	ENSG00000139718	50.743	rs200354368
QTS000024	ftp://ftp.ebi.ac.uk/pub/databases/spot/eQTL/sumstats/QTS000024/QTD000414/QTD000414.all.tsv.gz	ENSG00000139719	12	122436877	C	CT	chr12_122436877_C_CT	15	0.0407609	0.95586	-0.00956423	0.172539	INDEL	15	368	0.95705	ENSG00000139719	ENSG00000139719	6.172	rs1210016634
QTS000024	ftp://ftp.ebi.ac.uk/pub/databases/spot/eQTL/sumstats/QTS000024/QTD000414/QTD000414.all.tsv.gz	ENSG00000139719	12	122436877	CT	C	chr12_122436877_CT_C	30	0.0896739	0.90049	-0.0134172	0.107139	INDEL	33	368	0.98225	ENSG00000139719	ENSG00000139719	6.172	rs200354368
QTS000024	ftp://ftp.ebi.ac.uk/pub/databases/spot/eQTL/sumstats/QTS000024/QTD000414/QTD000414.all.tsv.gz	ENSG00000139722	12	122436877	C	CT	chr12_122436877_C_CT	15	0.0407609	0.614474	-0.0625699	0.123991	INDEL	15	368	0.95705	ENSG00000139722	ENSG00000139722	31.432	rs1210016634
QTS000024	ftp://ftp.ebi.ac.uk/pub/databases/spot/eQTL/sumstats/QTS000024/QTD000414/QTD000414.all.tsv.gz	ENSG00000139722	12	122436877	CT	C	chr12_122436877_CT_C	30	0.0896739	0.0367788	-0.160106	0.0760633	INDEL	33	368	0.98225	ENSG00000139722	ENSG00000139722	31.432	rs200354368
QTS000024	ftp://ftp.ebi.ac.uk/pub/databases/spot/eQTL/sumstats/QTS000024/QTD000414/QTD000414.all.tsv.gz	ENSG00000139725	12	122436877	C	CT	chr12_122436877_C_CT	15	0.0407609	0.826999	-0.0358468	0.163765	INDEL	15	368	0.95705	ENSG00000139725	ENSG00000139725	2.211	rs1210016634
QTS000024	ftp://ftp.ebi.ac.uk/pub/databases/spot/eQTL/sumstats/QTS000024/QTD000414/QTD000414.all.tsv.gz	ENSG00000139725	12	122436877	CT	C	chr12_122436877_CT_C	30	0.0896739	0.442613	0.0781382	0.101531	INDEL	33	368	0.98225	ENSG00000139725	ENSG00000139725	2.211	rs200354368
QTS000024	ftp://ftp.ebi.ac.uk/pub/databases/spot/eQTL/sumstats/QTS000024/QTD000414/QTD000414.all.tsv.gz	ENSG00000139726	12	122436877	C	CT	chr12_122436877_C_CT	15	0.0407609	0.222554	0.181616	0.148346	INDEL	15	368	0.95705	ENSG00000139726	ENSG00000139726	36.832	rs1210016634
QTS000024	ftp://ftp.ebi.ac.uk/pub/databases/spot/eQTL/sumstats/QTS000024/QTD000414/QTD000414.all.tsv.gz	ENSG00000139726	12	122436877	CT	C	chr12_122436877_CT_C	30	0.0896739	0.360958	-0.0845482	0.0922989	INDEL	33	368	0.98225	ENSG00000139726	ENSG00000139726	36.832	rs200354368
QTS000024	ftp://ftp.ebi.ac.uk/pub/databases/spot/eQTL/sumstats/QTS000024/QTD000414/QTD000414.all.tsv.gz	ENSG00000150967	12	122436877	C	CT	chr12_122436877_C_CT	15	0.0407609	0.718536	-0.0558228	0.154625	INDEL	15	368	0.95705	ENSG00000150967	ENSG00000150967	0.6	rs1210016634
QTS000024	ftp://ftp.ebi.ac.uk/pub/databases/spot/eQTL/sumstats/QTS000024/QTD000414/QTD000414.all.tsv.gz	ENSG00000150967	12	122436877	CT	C	chr12_122436877_CT_C	30	0.0896739	0.750413	-0.0305957	0.0960275	INDEL	33	368	0.98225	ENSG00000150967	ENSG00000150967	0.6	rs200354368
QTS000024	ftp://ftp.ebi.ac.uk/pub/databases/spot/eQTL/sumstats/QTS000024/QTD000414/QTD000414.all.tsv.gz	ENSG00000150977	12	122436877	C	CT	chr12_122436877_C_CT	15	0.0407609	0.241996	0.252762	0.215276	INDEL	15	368	0.95705	ENSG00000150977	ENSG00000150977	282.601	rs1210016634
QTS000024	ftp://ftp.ebi.ac.uk/pub/databases/spot/eQTL/sumstats/QTS000024/QTD000414/QTD000414.all.tsv.gz	ENSG00000150977	12	122436877	CT	C	chr12_122436877_CT_C	30	0.0896739	0.438377	-0.104078	0.133987	INDEL	33	368	0.98225	ENSG00000150977	ENSG00000150977	282.601	rs200354368
QTS000024	ftp://ftp.ebi.ac.uk/pub/databases/spot/eQTL/sumstats/QTS000024/QTD000414/QTD000414.all.tsv.gz	ENSG00000158104	12	122436877	C	CT	chr12_122436877_C_CT	15	0.0407609	0.318445	0.260153	0.259994	INDEL	15	368	0.95705	ENSG00000158104	ENSG00000158104	22.579	rs1210016634
QTS000024	ftp://ftp.ebi.ac.uk/pub/databases/spot/eQTL/sumstats/QTS000024/QTD000414/QTD000414.all.tsv.gz	ENSG00000158104	12	122436877	CT	C	chr12_122436877_CT_C	30	0.0896739	0.424404	0.129418	0.161622	INDEL	33	368	0.98225	ENSG00000158104	ENSG00000158104	22.579	rs200354368
QTS000024	ftp://ftp.ebi.ac.uk/pub/databases/spot/eQTL/sumstats/QTS000024/QTD000414/QTD000414.all.tsv.gz	ENSG00000175727	12	122436877	C	CT	chr12_122436877_C_CT	15	0.0407609	0.777696	0.0658956	0.233032	INDEL	15	368	0.95705	ENSG00000175727	ENSG00000175727	15.545	rs1210016634
QTS000024	ftp://ftp.ebi.ac.uk/pub/databases/spot/eQTL/sumstats/QTS000024/QTD000414/QTD000414.all.tsv.gz	ENSG00000175727	12	122436877	CT	C	chr12_122436877_CT_C	30	0.0896739	0.0275622	-0.317119	0.142672	INDEL	33	368	0.98225	ENSG00000175727	ENSG00000175727	15.545	rs200354368
QTS000024	ftp://ftp.ebi.ac.uk/pub/databases/spot/eQTL/sumstats/QTS000024/QTD000414/QTD000414.all.tsv.gz	ENSG00000176383	12	122436877	C	CT	chr12_122436877_C_CT	15	0.0407609	0.69653	0.0917186	0.23477	INDEL	15	368	0.95705	ENSG00000176383	ENSG00000176383	0.662	rs1210016634
QTS000024	ftp://ftp.ebi.ac.uk/pub/databases/spot/eQTL/sumstats/QTS000024/QTD000414/QTD000414.all.tsv.gz	ENSG00000176383	12	122436877	CT	C	chr12_122436877_CT_C	30	0.0896739	0.310692	0.147855	0.145409	INDEL	33	368	0.98225	ENSG00000176383	ENSG00000176383	0.662	rs200354368
QTS000024	ftp://ftp.ebi.ac.uk/pub/databases/spot/eQTL/sumstats/QTS000024/QTD000414/QTD000414.all.tsv.gz	ENSG00000182196	12	122436877	C	CT	chr12_122436877_C_CT	15	0.0407609	0.348813	0.197228	0.209928	INDEL	15	368	0.95705	ENSG00000182196	ENSG00000182196	1.004	rs1210016634
QTS000024	ftp://ftp.ebi.ac.uk/pub/databases/spot/eQTL/sumstats/QTS000024/QTD000414/QTD000414.all.tsv.gz	ENSG00000182196	12	122436877	CT	C	chr12_122436877_CT_C	30	0.0896739	0.361559	-0.11928	0.130379	INDEL	33	368	0.98225	ENSG00000182196	ENSG00000182196	1.004	rs200354368
QTS000024	ftp://ftp.ebi.ac.uk/pub/databases/spot/eQTL/sumstats/QTS000024/QTD000414/QTD000414.all.tsv.gz	ENSG00000182782	12	122436877	C	CT	chr12_122436877_C_CT	15	0.0407609	0.847811	-0.0474435	0.246836	INDEL	15	368	0.95705	ENSG00000182782	ENSG00000182782	144.741	rs1210016634
QTS000024	ftp://ftp.ebi.ac.uk/pub/databases/spot/eQTL/sumstats/QTS000024/QTD000414/QTD000414.all.tsv.gz	ENSG00000182782	12	122436877	CT	C	chr12_122436877_CT_C	30	0.0896739	0.150751	-0.219921	0.152361	INDEL	33	368	0.98225	ENSG00000182782	ENSG00000182782	144.741	rs200354368
QTS000024	ftp://ftp.ebi.ac.uk/pub/databases/spot/eQTL/sumstats/QTS000024/QTD000414/QTD000414.all.tsv.gz	ENSG00000183955	12	122436877	C	CT	chr12_122436877_C_CT	15	0.0407609	0.835049	-0.0500231	0.239859	INDEL	15	368	0.95705	ENSG00000183955	ENSG00000183955	17.377	rs1210016634
QTS000024	ftp://ftp.ebi.ac.uk/pub/databases/spot/eQTL/sumstats/QTS000024/QTD000414/QTD000414.all.tsv.gz	ENSG00000183955	12	122436877	CT	C	chr12_122436877_CT_C	30	0.0896739	0.170807	0.203762	0.14814	INDEL	33	368	0.98225	ENSG00000183955	ENSG00000183955	17.377	rs200354368
QTS000024	ftp://ftp.ebi.ac.uk/pub/databases/spot/eQTL/sumstats/QTS000024/QTD000414/QTD000414.all.tsv.gz	ENSG00000184047	12	122436877	C	CT	chr12_122436877_C_CT	15	0.0407609	0.700221	-0.0998081	0.258787	INDEL	15	368	0.95705	ENSG00000184047	ENSG00000184047	1.155	rs1210016634
QTS000024	ftp://ftp.ebi.ac.uk/pub/databases/spot/eQTL/sumstats/QTS000024/QTD000414/QTD000414.all.tsv.gz	ENSG00000184047	12	122436877	CT	C	chr12_122436877_CT_C	30	0.0896739	0.165467	-0.222672	0.159857	INDEL	33	368	0.98225	ENSG00000184047	ENSG00000184047	1.155	rs200354368
QTS000024	ftp://ftp.ebi.ac.uk/pub/databases/spot/eQTL/sumstats/QTS000024/QTD000414/QTD000414.all.tsv.gz	ENSG00000184445	12	122436877	C	CT	chr12_122436877_C_CT	15	0.0407609	0.850626	-0.0446509	0.236738	INDEL	15	368	0.95705	ENSG00000184445	ENSG00000184445	1.351	rs1210016634
QTS000024	ftp://ftp.ebi.ac.uk/pub/databases/spot/eQTL/sumstats/QTS000024/QTD000414/QTD000414.all.tsv.gz	ENSG00000184445	12	122436877	CT	C	chr12_122436877_CT_C	30	0.0896739	0.529484	-0.0925311	0.146853	INDEL	33	368	0.98225	ENSG00000184445	ENSG00000184445	1.351	rs200354368
QTS000024	ftp://ftp.ebi.ac.uk/pub/databases/spot/eQTL/sumstats/QTS000024/QTD000414/QTD000414.all.tsv.gz	ENSG00000188735	12	122436877	C	CT	chr12_122436877_C_CT	15	0.0407609	0.498225	-0.157787	0.232468	INDEL	15	368	0.95705	ENSG00000188735	ENSG00000188735	1.844	rs1210016634
QTS000024	ftp://ftp.ebi.ac.uk/pub/databases/spot/eQTL/sumstats/QTS000024/QTD000414/QTD000414.all.tsv.gz	ENSG00000188735	12	122436877	CT	C	chr12_122436877_CT_C	30	0.0896739	0.934911	-0.0118229	0.144552	INDEL	33	368	0.98225	ENSG00000188735	ENSG00000188735	1.844	rs200354368
QTS000024	ftp://ftp.ebi.ac.uk/pub/databases/spot/eQTL/sumstats/QTS000024/QTD000414/QTD000414.all.tsv.gz	ENSG00000212694	12	122436877	C	CT	chr12_122436877_C_CT	15	0.0407609	0.103213	0.348203	0.212535	INDEL	15	368	0.95705	ENSG00000212694	ENSG00000212694	12.638	rs1210016634
QTS000024	ftp://ftp.ebi.ac.uk/pub/databases/spot/eQTL/sumstats/QTS000024/QTD000414/QTD000414.all.tsv.gz	ENSG00000212694	12	122436877	CT	C	chr12_122436877_CT_C	30	0.0896739	0.451891	0.100133	0.132801	INDEL	33	368	0.98225	ENSG00000212694	ENSG00000212694	12.638	rs200354368
QTS000024	ftp://ftp.ebi.ac.uk/pub/databases/spot/eQTL/sumstats/QTS000024/QTD000414/QTD000414.all.tsv.gz	ENSG00000255398	12	122436877	C	CT	chr12_122436877_C_CT	15	0.0407609	0.753805	-0.066804	0.21266	INDEL	15	368	0.95705	ENSG00000255398	ENSG00000255398	105.087	rs1210016634
QTS000024	ftp://ftp.ebi.ac.uk/pub/databases/spot/eQTL/sumstats/QTS000024/QTD000414/QTD000414.all.tsv.gz	ENSG00000255398	12	122436877	CT	C	chr12_122436877_CT_C	30	0.0896739	0.969443	0.00506763	0.132095	INDEL	33	368	0.98225	ENSG00000255398	ENSG00000255398	105.087	rs200354368
QTS000024	ftp://ftp.ebi.ac.uk/pub/databases/spot/eQTL/sumstats/QTS000024/QTD000414/QTD000414.all.tsv.gz	ENSG00000256092	12	122436877	C	CT	chr12_122436877_C_CT	15	0.0407609	0.133781	0.401937	0.266784	INDEL	15	368	0.95705	ENSG00000256092	ENSG00000256092	1.236	rs1210016634
QTS000024	ftp://ftp.ebi.ac.uk/pub/databases/spot/eQTL/sumstats/QTS000024/QTD000414/QTD000414.all.tsv.gz	ENSG00000256092	12	122436877	CT	C	chr12_122436877_CT_C	30	0.0896739	0.398348	-0.140915	0.166424	INDEL	33	368	0.98225	ENSG00000256092	ENSG00000256092	1.236	rs200354368
QTS000024	ftp://ftp.ebi.ac.uk/pub/databases/spot/eQTL/sumstats/QTS000024/QTD000414/QTD000414.all.tsv.gz	ENSG00000256249	12	122436877	C	CT	chr12_122436877_C_CT	15	0.0407609	0.214104	0.2262	0.181388	INDEL	15	368	0.95705	ENSG00000256249	ENSG00000256249	1.046	rs1210016634
QTS000024	ftp://ftp.ebi.ac.uk/pub/databases/spot/eQTL/sumstats/QTS000024/QTD000414/QTD000414.all.tsv.gz	ENSG00000256249	12	122436877	CT	C	chr12_122436877_CT_C	30	0.0896739	0.406644	0.0939407	0.112924	INDEL	33	368	0.98225	ENSG00000256249	ENSG00000256249	1.046	rs200354368
QTS000024	ftp://ftp.ebi.ac.uk/pub/databases/spot/eQTL/sumstats/QTS000024/QTD000414/QTD000414.all.tsv.gz	ENSG00000256742	12	122436877	C	CT	chr12_122436877_C_CT	15	0.0407609	0.52777	0.129688	0.204969	INDEL	15	368	0.95705	ENSG00000256742	ENSG00000256742	0.928	rs1210016634
QTS000024	ftp://ftp.ebi.ac.uk/pub/databases/spot/eQTL/sumstats/QTS000024/QTD000414/QTD000414.all.tsv.gz	ENSG00000256742	12	122436877	CT	C	chr12_122436877_CT_C	30	0.0896739	0.838281	-0.0260449	0.127416	INDEL	33	368	0.98225	ENSG00000256742	ENSG00000256742	0.928	rs200354368
QTS000024	ftp://ftp.ebi.ac.uk/pub/databases/spot/eQTL/sumstats/QTS000024/QTD000414/QTD000414.all.tsv.gz	ENSG00000272849	12	122436877	C	CT	chr12_122436877_C_CT	15	0.0407609	0.0262046	0.559749	0.249568	INDEL	15	368	0.95705	ENSG00000272849	ENSG00000272849	23.853	rs1210016634
QTS000024	ftp://ftp.ebi.ac.uk/pub/databases/spot/eQTL/sumstats/QTS000024/QTD000414/QTD000414.all.tsv.gz	ENSG00000272849	12	122436877	CT	C	chr12_122436877_CT_C	30	0.0896739	0.779013	-0.0441899	0.15723	INDEL	33	368	0.98225	ENSG00000272849	ENSG00000272849	23.853	rs200354368
QTS000024	ftp://ftp.ebi.ac.uk/pub/databases/spot/eQTL/sumstats/QTS000024/QTD000414/QTD000414.all.tsv.gz	ENSG00000274292	12	122436877	C	CT	chr12_122436877_C_CT	15	0.0407609	0.914871	0.0301074	0.28123	INDEL	15	368	0.95705	ENSG00000274292	ENSG00000274292	0.629	rs1210016634
QTS000024	ftp://ftp.ebi.ac.uk/pub/databases/spot/eQTL/sumstats/QTS000024/QTD000414/QTD000414.all.tsv.gz	ENSG00000274292	12	122436877	CT	C	chr12_122436877_CT_C	30	0.0896739	0.597065	0.0924195	0.174499	INDEL	33	368	0.98225	ENSG00000274292	ENSG00000274292	0.629	rs200354368
QTS000024	ftp://ftp.ebi.ac.uk/pub/databases/spot/eQTL/sumstats/QTS000024/QTD000414/QTD000414.all.tsv.gz	ENSG00000275265	12	122436877	C	CT	chr12_122436877_C_CT	15	0.0407609	0.223222	0.327103	0.26757	INDEL	15	368	0.95705	ENSG00000275265	ENSG00000275265	1.454	rs1210016634
QTS000024	ftp://ftp.ebi.ac.uk/pub/databases/spot/eQTL/sumstats/QTS000024/QTD000414/QTD000414.all.tsv.gz	ENSG00000275265	12	122436877	CT	C	chr12_122436877_CT_C	30	0.0896739	0.819005	-0.0382418	0.166863	INDEL	33	368	0.98225	ENSG00000275265	ENSG00000275265	1.454	rs200354368
QTS000024	ftp://ftp.ebi.ac.uk/pub/databases/spot/eQTL/sumstats/QTS000024/QTD000414/QTD000414.all.tsv.gz	ENSG00000276045	12	122436877	C	CT	chr12_122436877_C_CT	15	0.0407609	0.957433	0.00947193	0.177197	INDEL	15	368	0.95705	ENSG00000276045	ENSG00000276045	89.801	rs1210016634
QTS000024	ftp://ftp.ebi.ac.uk/pub/databases/spot/eQTL/sumstats/QTS000024/QTD000414/QTD000414.all.tsv.gz	ENSG00000276045	12	122436877	CT	C	chr12_122436877_CT_C	30	0.0896739	0.516207	0.0714974	0.109899	INDEL	33	368	0.98225	ENSG00000276045	ENSG00000276045	89.801	rs200354368
QTS000024	ftp://ftp.ebi.ac.uk/pub/databases/spot/eQTL/sumstats/QTS000024/QTD000414/QTD000414.all.tsv.gz	ENSG00000278084	12	122436877	C	CT	chr12_122436877_C_CT	15	0.0407609	0.224842	0.229389	0.1883	INDEL	15	368	0.95705	ENSG00000278084	ENSG00000278084	0	rs1210016634
QTS000024	ftp://ftp.ebi.ac.uk/pub/databases/spot/eQTL/sumstats/QTS000024/QTD000414/QTD000414.all.tsv.gz	ENSG00000278084	12	122436877	CT	C	chr12_122436877_CT_C	30	0.0896739	0.969652	-0.00447465	0.117442	INDEL	33	368	0.98225	ENSG00000278084	ENSG00000278084	0	rs200354368
QTS000024	ftp://ftp.ebi.ac.uk/pub/databases/spot/eQTL/sumstats/QTS000024/QTD000414/QTD000414.all.tsv.gz	ENSG00000033030	12	122436965	A	C	chr12_122436965_A_C	60	0.184783	0.267081	0.114321	0.102669	SNP	300	368	0.98432	ENSG00000033030	ENSG00000033030	20.682	rs10734918
QTS000024	ftp://ftp.ebi.ac.uk/pub/databases/spot/eQTL/sumstats/QTS000024/QTD000414/QTD000414.all.tsv.gz	ENSG00000051825	12	122436965	A	C	chr12_122436965_A_C	60	0.184783	0.623213	0.0382043	0.0776186	SNP	300	368	0.98432	ENSG00000051825	ENSG00000051825	1.349	rs10734918
QTS000024	ftp://ftp.ebi.ac.uk/pub/databases/spot/eQTL/sumstats/QTS000024/QTD000414/QTD000414.all.tsv.gz	ENSG00000089094	12	122436965	A	C	chr12_122436965_A_C	60	0.184783	0.98843	0.00120404	0.0829061	SNP	300	368	0.98432	ENSG00000089094	ENSG00000089094	24.087	rs10734918
QTS000024	ftp://ftp.ebi.ac.uk/pub/databases/spot/eQTL/sumstats/QTS000024/QTD000414/QTD000414.all.tsv.gz	ENSG00000110801	12	122436965	A	C	chr12_122436965_A_C	60	0.184783	0.303477	0.12132	0.117541	SNP	300	368	0.98432	ENSG00000110801	ENSG00000110801	2.87	rs10734918
QTS000024	ftp://ftp.ebi.ac.uk/pub/databases/spot/eQTL/sumstats/QTS000024/QTD000414/QTD000414.all.tsv.gz	ENSG00000110987	12	122436965	A	C	chr12_122436965_A_C	60	0.184783	0.398173	-0.104567	0.12345	SNP	300	368	0.98432	ENSG00000110987	ENSG00000110987	0.681	rs10734918
QTS000024	ftp://ftp.ebi.ac.uk/pub/databases/spot/eQTL/sumstats/QTS000024/QTD000414/QTD000414.all.tsv.gz	ENSG00000111011	12	122436965	A	C	chr12_122436965_A_C	60	0.184783	0.691161	-0.0268711	0.0675219	SNP	300	368	0.98432	ENSG00000111011	ENSG00000111011	67.715	rs10734918
QTS000024	ftp://ftp.ebi.ac.uk/pub/databases/spot/eQTL/sumstats/QTS000024/QTD000414/QTD000414.all.tsv.gz	ENSG00000111328	12	122436965	A	C	chr12_122436965_A_C	60	0.184783	0.969588	-0.00378369	0.0990964	SNP	300	368	0.98432	ENSG00000111328	ENSG00000111328	4.303	rs10734918
QTS000024	ftp://ftp.ebi.ac.uk/pub/databases/spot/eQTL/sumstats/QTS000024/QTD000414/QTD000414.all.tsv.gz	ENSG00000130779	12	122436965	A	C	chr12_122436965_A_C	60	0.184783	0.0133977	-0.221921	0.0887926	SNP	300	368	0.98432	ENSG00000130779	ENSG00000130779	39.614	rs10734918
QTS000024	ftp://ftp.ebi.ac.uk/pub/databases/spot/eQTL/sumstats/QTS000024/QTD000414/QTD000414.all.tsv.gz	ENSG00000130787	12	122436965	A	C	chr12_122436965_A_C	60	0.184783	0.31382	-0.0686722	0.0679755	SNP	300	368	0.98432	ENSG00000130787	ENSG00000130787	3.912	rs10734918
QTS000024	ftp://ftp.ebi.ac.uk/pub/databases/spot/eQTL/sumstats/QTS000024/QTD000414/QTD000414.all.tsv.gz	ENSG00000130921	12	122436965	A	C	chr12_122436965_A_C	60	0.184783	0.705324	0.0383281	0.101187	SNP	300	368	0.98432	ENSG00000130921	ENSG00000130921	1.418	rs10734918
QTS000024	ftp://ftp.ebi.ac.uk/pub/databases/spot/eQTL/sumstats/QTS000024/QTD000414/QTD000414.all.tsv.gz	ENSG00000139697	12	122436965	A	C	chr12_122436965_A_C	60	0.184783	0.27761	-0.0748643	0.0687323	SNP	300	368	0.98432	ENSG00000139697	ENSG00000139697	53.796	rs10734918
QTS000024	ftp://ftp.ebi.ac.uk/pub/databases/spot/eQTL/sumstats/QTS000024/QTD000414/QTD000414.all.tsv.gz	ENSG00000139714	12	122436965	A	C	chr12_122436965_A_C	60	0.184783	0.319171	0.121018	0.121126	SNP	300	368	0.98432	ENSG00000139714	ENSG00000139714	0.612	rs10734918
QTS000024	ftp://ftp.ebi.ac.uk/pub/databases/spot/eQTL/sumstats/QTS000024/QTD000414/QTD000414.all.tsv.gz	ENSG00000139718	12	122436965	A	C	chr12_122436965_A_C	60	0.184783	0.743926	-0.028177	0.0861172	SNP	300	368	0.98432	ENSG00000139718	ENSG00000139718	50.743	rs10734918
QTS000024	ftp://ftp.ebi.ac.uk/pub/databases/spot/eQTL/sumstats/QTS000024/QTD000414/QTD000414.all.tsv.gz	ENSG00000139719	12	122436965	A	C	chr12_122436965_A_C	60	0.184783	0.282847	0.0866617	0.0804376	SNP	300	368	0.98432	ENSG00000139719	ENSG00000139719	6.172	rs10734918
QTS000024	ftp://ftp.ebi.ac.uk/pub/databases/spot/eQTL/sumstats/QTS000024/QTD000414/QTD000414.all.tsv.gz	ENSG00000139722	12	122436965	A	C	chr12_122436965_A_C	60	0.184783	0.768167	0.0171335	0.0580308	SNP	300	368	0.98432	ENSG00000139722	ENSG00000139722	31.432	rs10734918
QTS000024	ftp://ftp.ebi.ac.uk/pub/databases/spot/eQTL/sumstats/QTS000024/QTD000414/QTD000414.all.tsv.gz	ENSG00000139725	12	122436965	A	C	chr12_122436965_A_C	60	0.184783	0.31232	-0.0774104	0.0763872	SNP	300	368	0.98432	ENSG00000139725	ENSG00000139725	2.211	rs10734918
QTS000024	ftp://ftp.ebi.ac.uk/pub/databases/spot/eQTL/sumstats/QTS000024/QTD000414/QTD000414.all.tsv.gz	ENSG00000139726	12	122436965	A	C	chr12_122436965_A_C	60	0.184783	0.434538	0.0545002	0.0695762	SNP	300	368	0.98432	ENSG00000139726	ENSG00000139726	36.832	rs10734918
QTS000024	ftp://ftp.ebi.ac.uk/pub/databases/spot/eQTL/sumstats/QTS000024/QTD000414/QTD000414.all.tsv.gz	ENSG00000150967	12	122436965	A	C	chr12_122436965_A_C	60	0.184783	0.470958	-0.0522032	0.0722491	SNP	300	368	0.98432	ENSG00000150967	ENSG00000150967	0.6	rs10734918
QTS000024	ftp://ftp.ebi.ac.uk/pub/databases/spot/eQTL/sumstats/QTS000024/QTD000414/QTD000414.all.tsv.gz	ENSG00000150977	12	122436965	A	C	chr12_122436965_A_C	60	0.184783	0.568563	-0.0577099	0.101017	SNP	300	368	0.98432	ENSG00000150977	ENSG00000150977	282.601	rs10734918
QTS000024	ftp://ftp.ebi.ac.uk/pub/databases/spot/eQTL/sumstats/QTS000024/QTD000414/QTD000414.all.tsv.gz	ENSG00000158104	12	122436965	A	C	chr12_122436965_A_C	60	0.184783	0.43787	0.0946894	0.121765	SNP	300	368	0.98432	ENSG00000158104	ENSG00000158104	22.579	rs10734918
QTS000024	ftp://ftp.ebi.ac.uk/pub/databases/spot/eQTL/sumstats/QTS000024/QTD000414/QTD000414.all.tsv.gz	ENSG00000175727	12	122436965	A	C	chr12_122436965_A_C	60	0.184783	0.596303	-0.0578207	0.108946	SNP	300	368	0.98432	ENSG00000175727	ENSG00000175727	15.545	rs10734918
QTS000024	ftp://ftp.ebi.ac.uk/pub/databases/spot/eQTL/sumstats/QTS000024/QTD000414/QTD000414.all.tsv.gz	ENSG00000176383	12	122436965	A	C	chr12_122436965_A_C	60	0.184783	0.592222	0.0589123	0.10978	SNP	300	368	0.98432	ENSG00000176383	ENSG00000176383	0.662	rs10734918
QTS000024	ftp://ftp.ebi.ac.uk/pub/databases/spot/eQTL/sumstats/QTS000024/QTD000414/QTD000414.all.tsv.gz	ENSG00000182196	12	122436965	A	C	chr12_122436965_A_C	60	0.184783	0.459466	0.0728813	0.0982991	SNP	300	368	0.98432	ENSG00000182196	ENSG00000182196	1.004	rs10734918
QTS000024	ftp://ftp.ebi.ac.uk/pub/databases/spot/eQTL/sumstats/QTS000024/QTD000414/QTD000414.all.tsv.gz	ENSG00000182782	12	122436965	A	C	chr12_122436965_A_C	60	0.184783	0.347717	-0.108458	0.115179	SNP	300	368	0.98432	ENSG00000182782	ENSG00000182782	144.741	rs10734918
QTS000024	ftp://ftp.ebi.ac.uk/pub/databases/spot/eQTL/sumstats/QTS000024/QTD000414/QTD000414.all.tsv.gz	ENSG00000183955	12	122436965	A	C	chr12_122436965_A_C	60	0.184783	0.517447	-0.0727	0.112079	SNP	300	368	0.98432	ENSG00000183955	ENSG00000183955	17.377	rs10734918
QTS000024	ftp://ftp.ebi.ac.uk/pub/databases/spot/eQTL/sumstats/QTS000024/QTD000414/QTD000414.all.tsv.gz	ENSG00000184047	12	122436965	A	C	chr12_122436965_A_C	60	0.184783	0.765611	-0.0361546	0.12108	SNP	300	368	0.98432	ENSG00000184047	ENSG00000184047	1.155	rs10734918
QTS000024	ftp://ftp.ebi.ac.uk/pub/databases/spot/eQTL/sumstats/QTS000024/QTD000414/QTD000414.all.tsv.gz	ENSG00000184445	12	122436965	A	C	chr12_122436965_A_C	60	0.184783	0.161369	0.154891	0.110113	SNP	300	368	0.98432	ENSG00000184445	ENSG00000184445	1.351	rs10734918
QTS000024	ftp://ftp.ebi.ac.uk/pub/databases/spot/eQTL/sumstats/QTS000024/QTD000414/QTD000414.all.tsv.gz	ENSG00000188735	12	122436965	A	C	chr12_122436965_A_C	60	0.184783	0.858401	0.0194558	0.108885	SNP	300	368	0.98432	ENSG00000188735	ENSG00000188735	1.844	rs10734918
QTS000024	ftp://ftp.ebi.ac.uk/pub/databases/spot/eQTL/sumstats/QTS000024/QTD000414/QTD000414.all.tsv.gz	ENSG00000212694	12	122436965	A	C	chr12_122436965_A_C	60	0.184783	0.234699	-0.119009	0.0997897	SNP	300	368	0.98432	ENSG00000212694	ENSG00000212694	12.638	rs10734918
QTS000024	ftp://ftp.ebi.ac.uk/pub/databases/spot/eQTL/sumstats/QTS000024/QTD000414/QTD000414.all.tsv.gz	ENSG00000255398	12	122436965	A	C	chr12_122436965_A_C	60	0.184783	0.487292	-0.0691745	0.0993673	SNP	300	368	0.98432	ENSG00000255398	ENSG00000255398	105.087	rs10734918
QTS000024	ftp://ftp.ebi.ac.uk/pub/databases/spot/eQTL/sumstats/QTS000024/QTD000414/QTD000414.all.tsv.gz	ENSG00000256092	12	122436965	A	C	chr12_122436965_A_C	60	0.184783	0.24216	-0.146863	0.125126	SNP	300	368	0.98432	ENSG00000256092	ENSG00000256092	1.236	rs10734918
QTS000024	ftp://ftp.ebi.ac.uk/pub/databases/spot/eQTL/sumstats/QTS000024/QTD000414/QTD000414.all.tsv.gz	ENSG00000256249	12	122436965	A	C	chr12_122436965_A_C	60	0.184783	0.943965	0.00600026	0.0852401	SNP	300	368	0.98432	ENSG00000256249	ENSG00000256249	1.046	rs10734918
QTS000024	ftp://ftp.ebi.ac.uk/pub/databases/spot/eQTL/sumstats/QTS000024/QTD000414/QTD000414.all.tsv.gz	ENSG00000256742	12	122436965	A	C	chr12_122436965_A_C	60	0.184783	0.434897	-0.0750009	0.0958229	SNP	300	368	0.98432	ENSG00000256742	ENSG00000256742	0.928	rs10734918
QTS000024	ftp://ftp.ebi.ac.uk/pub/databases/spot/eQTL/sumstats/QTS000024/QTD000414/QTD000414.all.tsv.gz	ENSG00000272849	12	122436965	A	C	chr12_122436965_A_C	60	0.184783	0.417732	-0.0960528	0.11824	SNP	300	368	0.98432	ENSG00000272849	ENSG00000272849	23.853	rs10734918
QTS000024	ftp://ftp.ebi.ac.uk/pub/databases/spot/eQTL/sumstats/QTS000024/QTD000414/QTD000414.all.tsv.gz	ENSG00000274292	12	122436965	A	C	chr12_122436965_A_C	60	0.184783	0.853927	-0.0242564	0.131548	SNP	300	368	0.98432	ENSG00000274292	ENSG00000274292	0.629	rs10734918
QTS000024	ftp://ftp.ebi.ac.uk/pub/databases/spot/eQTL/sumstats/QTS000024/QTD000414/QTD000414.all.tsv.gz	ENSG00000275265	12	122436965	A	C	chr12_122436965_A_C	60	0.184783	0.320061	-0.125009	0.125351	SNP	300	368	0.98432	ENSG00000275265	ENSG00000275265	1.454	rs10734918
QTS000024	ftp://ftp.ebi.ac.uk/pub/databases/spot/eQTL/sumstats/QTS000024/QTD000414/QTD000414.all.tsv.gz	ENSG00000276045	12	122436965	A	C	chr12_122436965_A_C	60	0.184783	0.549007	0.0497202	0.0828041	SNP	300	368	0.98432	ENSG00000276045	ENSG00000276045	89.801	rs10734918
QTS000024	ftp://ftp.ebi.ac.uk/pub/databases/spot/eQTL/sumstats/QTS000024/QTD000414/QTD000414.all.tsv.gz	ENSG00000278084	12	122436965	A	C	chr12_122436965_A_C	60	0.184783	0.844915	0.0173305	0.0884612	SNP	300	368	0.98432	ENSG00000278084	ENSG00000278084	0	rs10734918
QTS000024	ftp://ftp.ebi.ac.uk/pub/databases/spot/eQTL/sumstats/QTS000024/QTD000414/QTD000414.all.tsv.gz	ENSG00000033030	12	122437274	T	TACACACACACACAC	chr12_122437274_T_TACACACACACACAC	9	0.0244565	0.48579	0.202252	0.289529	INDEL	9	368	0.8753	ENSG00000033030	ENSG00000033030	20.682	rs1176514634
QTS000024	ftp://ftp.ebi.ac.uk/pub/databases/spot/eQTL/sumstats/QTS000024/QTD000414/QTD000414.all.tsv.gz	ENSG00000051825	12	122437274	T	TACACACACACACAC	chr12_122437274_T_TACACACACACACAC	9	0.0244565	0.368886	0.196444	0.218036	INDEL	9	368	0.8753	ENSG00000051825	ENSG00000051825	1.349	rs1176514634
QTS000024	ftp://ftp.ebi.ac.uk/pub/databases/spot/eQTL/sumstats/QTS000024/QTD000414/QTD000414.all.tsv.gz	ENSG00000089094	12	122437274	T	TACACACACACACAC	chr12_122437274_T_TACACACACACACAC	9	0.0244565	0.124074	-0.358035	0.231649	INDEL	9	368	0.8753	ENSG00000089094	ENSG00000089094	24.087	rs1176514634
QTS000024	ftp://ftp.ebi.ac.uk/pub/databases/spot/eQTL/sumstats/QTS000024/QTD000414/QTD000414.all.tsv.gz	ENSG00000110801	12	122437274	T	TACACACACACACAC	chr12_122437274_T_TACACACACACACAC	9	0.0244565	0.00116116	-1.0626	0.321549	INDEL	9	368	0.8753	ENSG00000110801	ENSG00000110801	2.87	rs1176514634
QTS000024	ftp://ftp.ebi.ac.uk/pub/databases/spot/eQTL/sumstats/QTS000024/QTD000414/QTD000414.all.tsv.gz	ENSG00000110987	12	122437274	T	TACACACACACACAC	chr12_122437274_T_TACACACACACACAC	9	0.0244565	0.832386	0.0737768	0.348053	INDEL	9	368	0.8753	ENSG00000110987	ENSG00000110987	0.681	rs1176514634
QTS000024	ftp://ftp.ebi.ac.uk/pub/databases/spot/eQTL/sumstats/QTS000024/QTD000414/QTD000414.all.tsv.gz	ENSG00000111011	12	122437274	T	TACACACACACACAC	chr12_122437274_T_TACACACACACACAC	9	0.0244565	0.444764	-0.145344	0.189752	INDEL	9	368	0.8753	ENSG00000111011	ENSG00000111011	67.715	rs1176514634
QTS000024	ftp://ftp.ebi.ac.uk/pub/databases/spot/eQTL/sumstats/QTS000024/QTD000414/QTD000414.all.tsv.gz	ENSG00000111328	12	122437274	T	TACACACACACACAC	chr12_122437274_T_TACACACACACACAC	9	0.0244565	0.273042	-0.305536	0.277845	INDEL	9	368	0.8753	ENSG00000111328	ENSG00000111328	4.303	rs1176514634
QTS000024	ftp://ftp.ebi.ac.uk/pub/databases/spot/eQTL/sumstats/QTS000024/QTD000414/QTD000414.all.tsv.gz	ENSG00000130779	12	122437274	T	TACACACACACACAC	chr12_122437274_T_TACACACACACACAC	9	0.0244565	0.705035	0.0964278	0.254311	INDEL	9	368	0.8753	ENSG00000130779	ENSG00000130779	39.614	rs1176514634
QTS000024	ftp://ftp.ebi.ac.uk/pub/databases/spot/eQTL/sumstats/QTS000024/QTD000414/QTD000414.all.tsv.gz	ENSG00000130787	12	122437274	T	TACACACACACACAC	chr12_122437274_T_TACACACACACACAC	9	0.0244565	0.444197	0.146875	0.191512	INDEL	9	368	0.8753	ENSG00000130787	ENSG00000130787	3.912	rs1176514634
QTS000024	ftp://ftp.ebi.ac.uk/pub/databases/spot/eQTL/sumstats/QTS000024/QTD000414/QTD000414.all.tsv.gz	ENSG00000130921	12	122437274	T	TACACACACACACAC	chr12_122437274_T_TACACACACACACAC	9	0.0244565	0.00936839	-0.733834	0.279191	INDEL	9	368	0.8753	ENSG00000130921	ENSG00000130921	1.418	rs1176514634
QTS000024	ftp://ftp.ebi.ac.uk/pub/databases/spot/eQTL/sumstats/QTS000024/QTD000414/QTD000414.all.tsv.gz	ENSG00000139697	12	122437274	T	TACACACACACACAC	chr12_122437274_T_TACACACACACACAC	9	0.0244565	0.285626	0.207184	0.19342	INDEL	9	368	0.8753	ENSG00000139697	ENSG00000139697	53.796	rs1176514634
QTS000024	ftp://ftp.ebi.ac.uk/pub/databases/spot/eQTL/sumstats/QTS000024/QTD000414/QTD000414.all.tsv.gz	ENSG00000139714	12	122437274	T	TACACACACACACAC	chr12_122437274_T_TACACACACACACAC	9	0.0244565	0.491429	0.235373	0.341348	INDEL	9	368	0.8753	ENSG00000139714	ENSG00000139714	0.612	rs1176514634
QTS000024	ftp://ftp.ebi.ac.uk/pub/databases/spot/eQTL/sumstats/QTS000024/QTD000414/QTD000414.all.tsv.gz	ENSG00000139718	12	122437274	T	TACACACACACACAC	chr12_122437274_T_TACACACACACACAC	9	0.0244565	0.492392	0.166535	0.242054	INDEL	9	368	0.8753	ENSG00000139718	ENSG00000139718	50.743	rs1176514634
QTS000024	ftp://ftp.ebi.ac.uk/pub/databases/spot/eQTL/sumstats/QTS000024/QTD000414/QTD000414.all.tsv.gz	ENSG00000139719	12	122437274	T	TACACACACACACAC	chr12_122437274_T_TACACACACACACAC	9	0.0244565	0.0364361	0.472749	0.22418	INDEL	9	368	0.8753	ENSG00000139719	ENSG00000139719	6.172	rs1176514634
QTS000024	ftp://ftp.ebi.ac.uk/pub/databases/spot/eQTL/sumstats/QTS000024/QTD000414/QTD000414.all.tsv.gz	ENSG00000139722	12	122437274	T	TACACACACACACAC	chr12_122437274_T_TACACACACACACAC	9	0.0244565	0.538726	-0.100497	0.163146	INDEL	9	368	0.8753	ENSG00000139722	ENSG00000139722	31.432	rs1176514634
QTS000024	ftp://ftp.ebi.ac.uk/pub/databases/spot/eQTL/sumstats/QTS000024/QTD000414/QTD000414.all.tsv.gz	ENSG00000139725	12	122437274	T	TACACACACACACAC	chr12_122437274_T_TACACACACACACAC	9	0.0244565	0.365779	-0.195033	0.215067	INDEL	9	368	0.8753	ENSG00000139725	ENSG00000139725	2.211	rs1176514634
QTS000024	ftp://ftp.ebi.ac.uk/pub/databases/spot/eQTL/sumstats/QTS000024/QTD000414/QTD000414.all.tsv.gz	ENSG00000139726	12	122437274	T	TACACACACACACAC	chr12_122437274_T_TACACACACACACAC	9	0.0244565	0.0766705	-0.346115	0.194312	INDEL	9	368	0.8753	ENSG00000139726	ENSG00000139726	36.832	rs1176514634
QTS000024	ftp://ftp.ebi.ac.uk/pub/databases/spot/eQTL/sumstats/QTS000024/QTD000414/QTD000414.all.tsv.gz	ENSG00000150967	12	122437274	T	TACACACACACACAC	chr12_122437274_T_TACACACACACACAC	9	0.0244565	0.948273	-0.0132287	0.203605	INDEL	9	368	0.8753	ENSG00000150967	ENSG00000150967	0.6	rs1176514634
QTS000024	ftp://ftp.ebi.ac.uk/pub/databases/spot/eQTL/sumstats/QTS000024/QTD000414/QTD000414.all.tsv.gz	ENSG00000150977	12	122437274	T	TACACACACACACAC	chr12_122437274_T_TACACACACACACAC	9	0.0244565	0.579243	-0.157922	0.284256	INDEL	9	368	0.8753	ENSG00000150977	ENSG00000150977	282.601	rs1176514634
QTS000024	ftp://ftp.ebi.ac.uk/pub/databases/spot/eQTL/sumstats/QTS000024/QTD000414/QTD000414.all.tsv.gz	ENSG00000158104	12	122437274	T	TACACACACACACAC	chr12_122437274_T_TACACACACACACAC	9	0.0244565	0.742668	-0.11284	0.343125	INDEL	9	368	0.8753	ENSG00000158104	ENSG00000158104	22.579	rs1176514634
QTS000024	ftp://ftp.ebi.ac.uk/pub/databases/spot/eQTL/sumstats/QTS000024/QTD000414/QTD000414.all.tsv.gz	ENSG00000175727	12	122437274	T	TACACACACACACAC	chr12_122437274_T_TACACACACACACAC	9	0.0244565	0.0038158	-0.877974	0.29928	INDEL	9	368	0.8753	ENSG00000175727	ENSG00000175727	15.545	rs1176514634
QTS000024	ftp://ftp.ebi.ac.uk/pub/databases/spot/eQTL/sumstats/QTS000024/QTD000414/QTD000414.all.tsv.gz	ENSG00000176383	12	122437274	T	TACACACACACACAC	chr12_122437274_T_TACACACACACACAC	9	0.0244565	0.94414	-0.0216938	0.309156	INDEL	9	368	0.8753	ENSG00000176383	ENSG00000176383	0.662	rs1176514634
QTS000024	ftp://ftp.ebi.ac.uk/pub/databases/spot/eQTL/sumstats/QTS000024/QTD000414/QTD000414.all.tsv.gz	ENSG00000182196	12	122437274	T	TACACACACACACAC	chr12_122437274_T_TACACACACACACAC	9	0.0244565	0.176725	-0.373799	0.275546	INDEL	9	368	0.8753	ENSG00000182196	ENSG00000182196	1.004	rs1176514634
QTS000024	ftp://ftp.ebi.ac.uk/pub/databases/spot/eQTL/sumstats/QTS000024/QTD000414/QTD000414.all.tsv.gz	ENSG00000182782	12	122437274	T	TACACACACACACAC	chr12_122437274_T_TACACACACACACAC	9	0.0244565	0.106263	-0.523595	0.322432	INDEL	9	368	0.8753	ENSG00000182782	ENSG00000182782	144.741	rs1176514634
QTS000024	ftp://ftp.ebi.ac.uk/pub/databases/spot/eQTL/sumstats/QTS000024/QTD000414/QTD000414.all.tsv.gz	ENSG00000183955	12	122437274	T	TACACACACACACAC	chr12_122437274_T_TACACACACACACAC	9	0.0244565	0.0326432	0.67105	0.311512	INDEL	9	368	0.8753	ENSG00000183955	ENSG00000183955	17.377	rs1176514634
QTS000024	ftp://ftp.ebi.ac.uk/pub/databases/spot/eQTL/sumstats/QTS000024/QTD000414/QTD000414.all.tsv.gz	ENSG00000184047	12	122437274	T	TACACACACACACAC	chr12_122437274_T_TACACACACACACAC	9	0.0244565	0.543035	-0.207467	0.340409	INDEL	9	368	0.8753	ENSG00000184047	ENSG00000184047	1.155	rs1176514634
QTS000024	ftp://ftp.ebi.ac.uk/pub/databases/spot/eQTL/sumstats/QTS000024/QTD000414/QTD000414.all.tsv.gz	ENSG00000184445	12	122437274	T	TACACACACACACAC	chr12_122437274_T_TACACACACACACAC	9	0.0244565	0.397624	0.263721	0.310983	INDEL	9	368	0.8753	ENSG00000184445	ENSG00000184445	1.351	rs1176514634
QTS000024	ftp://ftp.ebi.ac.uk/pub/databases/spot/eQTL/sumstats/QTS000024/QTD000414/QTD000414.all.tsv.gz	ENSG00000188735	12	122437274	T	TACACACACACACAC	chr12_122437274_T_TACACACACACACAC	9	0.0244565	0.113456	-0.483913	0.304138	INDEL	9	368	0.8753	ENSG00000188735	ENSG00000188735	1.844	rs1176514634
QTS000024	ftp://ftp.ebi.ac.uk/pub/databases/spot/eQTL/sumstats/QTS000024/QTD000414/QTD000414.all.tsv.gz	ENSG00000212694	12	122437274	T	TACACACACACACAC	chr12_122437274_T_TACACACACACACAC	9	0.0244565	0.31225	0.28492	0.281113	INDEL	9	368	0.8753	ENSG00000212694	ENSG00000212694	12.638	rs1176514634
QTS000024	ftp://ftp.ebi.ac.uk/pub/databases/spot/eQTL/sumstats/QTS000024/QTD000414/QTD000414.all.tsv.gz	ENSG00000255398	12	122437274	T	TACACACACACACAC	chr12_122437274_T_TACACACACACACAC	9	0.0244565	0.805053	-0.0692033	0.279949	INDEL	9	368	0.8753	ENSG00000255398	ENSG00000255398	105.087	rs1176514634
QTS000024	ftp://ftp.ebi.ac.uk/pub/databases/spot/eQTL/sumstats/QTS000024/QTD000414/QTD000414.all.tsv.gz	ENSG00000256092	12	122437274	T	TACACACACACACAC	chr12_122437274_T_TACACACACACACAC	9	0.0244565	0.283148	-0.379327	0.352304	INDEL	9	368	0.8753	ENSG00000256092	ENSG00000256092	1.236	rs1176514634
QTS000024	ftp://ftp.ebi.ac.uk/pub/databases/spot/eQTL/sumstats/QTS000024/QTD000414/QTD000414.all.tsv.gz	ENSG00000256249	12	122437274	T	TACACACACACACAC	chr12_122437274_T_TACACACACACACAC	9	0.0244565	0.685176	0.0973583	0.239734	INDEL	9	368	0.8753	ENSG00000256249	ENSG00000256249	1.046	rs1176514634
QTS000024	ftp://ftp.ebi.ac.uk/pub/databases/spot/eQTL/sumstats/QTS000024/QTD000414/QTD000414.all.tsv.gz	ENSG00000256742	12	122437274	T	TACACACACACACAC	chr12_122437274_T_TACACACACACACAC	9	0.0244565	0.881916	-0.040181	0.270096	INDEL	9	368	0.8753	ENSG00000256742	ENSG00000256742	0.928	rs1176514634
QTS000024	ftp://ftp.ebi.ac.uk/pub/databases/spot/eQTL/sumstats/QTS000024/QTD000414/QTD000414.all.tsv.gz	ENSG00000272849	12	122437274	T	TACACACACACACAC	chr12_122437274_T_TACACACACACACAC	9	0.0244565	0.213293	0.414537	0.331823	INDEL	9	368	0.8753	ENSG00000272849	ENSG00000272849	23.853	rs1176514634
QTS000024	ftp://ftp.ebi.ac.uk/pub/databases/spot/eQTL/sumstats/QTS000024/QTD000414/QTD000414.all.tsv.gz	ENSG00000274292	12	122437274	T	TACACACACACACAC	chr12_122437274_T_TACACACACACACAC	9	0.0244565	0.257189	0.419265	0.368779	INDEL	9	368	0.8753	ENSG00000274292	ENSG00000274292	0.629	rs1176514634
QTS000024	ftp://ftp.ebi.ac.uk/pub/databases/spot/eQTL/sumstats/QTS000024/QTD000414/QTD000414.all.tsv.gz	ENSG00000275265	12	122437274	T	TACACACACACACAC	chr12_122437274_T_TACACACACACACAC	9	0.0244565	0.188635	0.464543	0.351939	INDEL	9	368	0.8753	ENSG00000275265	ENSG00000275265	1.454	rs1176514634
QTS000024	ftp://ftp.ebi.ac.uk/pub/databases/spot/eQTL/sumstats/QTS000024/QTD000414/QTD000414.all.tsv.gz	ENSG00000276045	12	122437274	T	TACACACACACACAC	chr12_122437274_T_TACACACACACACAC	9	0.0244565	0.710527	-0.0866776	0.233146	INDEL	9	368	0.8753	ENSG00000276045	ENSG00000276045	89.801	rs1176514634
QTS000024	ftp://ftp.ebi.ac.uk/pub/databases/spot/eQTL/sumstats/QTS000024/QTD000414/QTD000414.all.tsv.gz	ENSG00000278084	12	122437274	T	TACACACACACACAC	chr12_122437274_T_TACACACACACACAC	9	0.0244565	0.877159	0.0385345	0.248922	INDEL	9	368	0.8753	ENSG00000278084	ENSG00000278084	0	rs1176514634
QTS000024	ftp://ftp.ebi.ac.uk/pub/databases/spot/eQTL/sumstats/QTS000024/QTD000414/QTD000414.all.tsv.gz	ENSG00000033030	12	122437275	T	TCACACACACA	chr12_122437275_T_TCACACACACA	43	0.127717	0.475676	0.0883675	0.123614	INDEL	47	368	0.83965	ENSG00000033030	ENSG00000033030	20.682	rs6144905
QTS000024	ftp://ftp.ebi.ac.uk/pub/databases/spot/eQTL/sumstats/QTS000024/QTD000414/QTD000414.all.tsv.gz	ENSG00000033030	12	122437275	T	TCACACACACACA	chr12_122437275_T_TCACACACACACA	46	0.130435	0.0712131	0.265149	0.146044	INDEL	47	368	0.7583	ENSG00000033030	ENSG00000033030	20.682	rs6144905
QTS000024	ftp://ftp.ebi.ac.uk/pub/databases/spot/eQTL/sumstats/QTS000024/QTD000414/QTD000414.all.tsv.gz	ENSG00000051825	12	122437275	T	TCACACACACA	chr12_122437275_T_TCACACACACA	43	0.127717	0.00847147	0.243534	0.0914197	INDEL	47	368	0.83965	ENSG00000051825	ENSG00000051825	1.349	rs6144905
QTS000024	ftp://ftp.ebi.ac.uk/pub/databases/spot/eQTL/sumstats/QTS000024/QTD000414/QTD000414.all.tsv.gz	ENSG00000051825	12	122437275	T	TCACACACACACA	chr12_122437275_T_TCACACACACACA	46	0.130435	0.0817366	0.192905	0.11016	INDEL	47	368	0.7583	ENSG00000051825	ENSG00000051825	1.349	rs6144905
QTS000024	ftp://ftp.ebi.ac.uk/pub/databases/spot/eQTL/sumstats/QTS000024/QTD000414/QTD000414.all.tsv.gz	ENSG00000089094	12	122437275	T	TCACACACACA	chr12_122437275_T_TCACACACACA	43	0.127717	0.0915454	-0.167604	0.0987672	INDEL	47	368	0.83965	ENSG00000089094	ENSG00000089094	24.087	rs6144905
QTS000024	ftp://ftp.ebi.ac.uk/pub/databases/spot/eQTL/sumstats/QTS000024/QTD000414/QTD000414.all.tsv.gz	ENSG00000089094	12	122437275	T	TCACACACACACA	chr12_122437275_T_TCACACACACACA	46	0.130435	0.0220604	0.269909	0.116811	INDEL	47	368	0.7583	ENSG00000089094	ENSG00000089094	24.087	rs6144905
QTS000024	ftp://ftp.ebi.ac.uk/pub/databases/spot/eQTL/sumstats/QTS000024/QTD000414/QTD000414.all.tsv.gz	ENSG00000110801	12	122437275	T	TCACACACACA	chr12_122437275_T_TCACACACACA	43	0.127717	0.816123	0.0329869	0.141637	INDEL	47	368	0.83965	ENSG00000110801	ENSG00000110801	2.87	rs6144905
QTS000024	ftp://ftp.ebi.ac.uk/pub/databases/spot/eQTL/sumstats/QTS000024/QTD000414/QTD000414.all.tsv.gz	ENSG00000110801	12	122437275	T	TCACACACACACA	chr12_122437275_T_TCACACACACACA	46	0.130435	0.711802	-0.0624163	0.168666	INDEL	47	368	0.7583	ENSG00000110801	ENSG00000110801	2.87	rs6144905
QTS000024	ftp://ftp.ebi.ac.uk/pub/databases/spot/eQTL/sumstats/QTS000024/QTD000414/QTD000414.all.tsv.gz	ENSG00000110987	12	122437275	T	TCACACACACA	chr12_122437275_T_TCACACACACA	43	0.127717	0.798523	-0.0379917	0.148601	INDEL	47	368	0.83965	ENSG00000110987	ENSG00000110987	0.681	rs6144905
QTS000024	ftp://ftp.ebi.ac.uk/pub/databases/spot/eQTL/sumstats/QTS000024/QTD000414/QTD000414.all.tsv.gz	ENSG00000110987	12	122437275	T	TCACACACACACA	chr12_122437275_T_TCACACACACACA	46	0.130435	0.404748	0.147568	0.176672	INDEL	47	368	0.7583	ENSG00000110987	ENSG00000110987	0.681	rs6144905
QTS000024	ftp://ftp.ebi.ac.uk/pub/databases/spot/eQTL/sumstats/QTS000024/QTD000414/QTD000414.all.tsv.gz	ENSG00000111011	12	122437275	T	TCACACACACA	chr12_122437275_T_TCACACACACA	43	0.127717	0.310052	0.0823826	0.0809123	INDEL	47	368	0.83965	ENSG00000111011	ENSG00000111011	67.715	rs6144905
QTS000024	ftp://ftp.ebi.ac.uk/pub/databases/spot/eQTL/sumstats/QTS000024/QTD000414/QTD000414.all.tsv.gz	ENSG00000111011	12	122437275	T	TCACACACACACA	chr12_122437275_T_TCACACACACACA	46	0.130435	0.559008	0.0565417	0.0965736	INDEL	47	368	0.7583	ENSG00000111011	ENSG00000111011	67.715	rs6144905
QTS000024	ftp://ftp.ebi.ac.uk/pub/databases/spot/eQTL/sumstats/QTS000024/QTD000414/QTD000414.all.tsv.gz	ENSG00000111328	12	122437275	T	TCACACACACA	chr12_122437275_T_TCACACACACA	43	0.127717	0.0987434	-0.196057	0.118098	INDEL	47	368	0.83965	ENSG00000111328	ENSG00000111328	4.303	rs6144905
QTS000024	ftp://ftp.ebi.ac.uk/pub/databases/spot/eQTL/sumstats/QTS000024/QTD000414/QTD000414.all.tsv.gz	ENSG00000111328	12	122437275	T	TCACACACACACA	chr12_122437275_T_TCACACACACACA	46	0.130435	0.968277	0.0056481	0.14181	INDEL	47	368	0.7583	ENSG00000111328	ENSG00000111328	4.303	rs6144905
QTS000024	ftp://ftp.ebi.ac.uk/pub/databases/spot/eQTL/sumstats/QTS000024/QTD000414/QTD000414.all.tsv.gz	ENSG00000130779	12	122437275	T	TCACACACACA	chr12_122437275_T_TCACACACACA	43	0.127717	0.0841884	0.187042	0.107674	INDEL	47	368	0.83965	ENSG00000130779	ENSG00000130779	39.614	rs6144905
QTS000024	ftp://ftp.ebi.ac.uk/pub/databases/spot/eQTL/sumstats/QTS000024/QTD000414/QTD000414.all.tsv.gz	ENSG00000130779	12	122437275	T	TCACACACACACA	chr12_122437275_T_TCACACACACACA	46	0.130435	0.69598	-0.0506238	0.129334	INDEL	47	368	0.7583	ENSG00000130779	ENSG00000130779	39.614	rs6144905
QTS000024	ftp://ftp.ebi.ac.uk/pub/databases/spot/eQTL/sumstats/QTS000024/QTD000414/QTD000414.all.tsv.gz	ENSG00000130787	12	122437275	T	TCACACACACA	chr12_122437275_T_TCACACACACA	43	0.127717	0.241984	-0.0957892	0.0815812	INDEL	47	368	0.83965	ENSG00000130787	ENSG00000130787	3.912	rs6144905
QTS000024	ftp://ftp.ebi.ac.uk/pub/databases/spot/eQTL/sumstats/QTS000024/QTD000414/QTD000414.all.tsv.gz	ENSG00000130787	12	122437275	T	TCACACACACACA	chr12_122437275_T_TCACACACACACA	46	0.130435	0.597759	-0.0515346	0.097488	INDEL	47	368	0.7583	ENSG00000130787	ENSG00000130787	3.912	rs6144905
QTS000024	ftp://ftp.ebi.ac.uk/pub/databases/spot/eQTL/sumstats/QTS000024/QTD000414/QTD000414.all.tsv.gz	ENSG00000130921	12	122437275	T	TCACACACACA	chr12_122437275_T_TCACACACACA	43	0.127717	0.813201	0.0287789	0.1216	INDEL	47	368	0.83965	ENSG00000130921	ENSG00000130921	1.418	rs6144905
QTS000024	ftp://ftp.ebi.ac.uk/pub/databases/spot/eQTL/sumstats/QTS000024/QTD000414/QTD000414.all.tsv.gz	ENSG00000130921	12	122437275	T	TCACACACACACA	chr12_122437275_T_TCACACACACACA	46	0.130435	0.585513	0.0790838	0.144737	INDEL	47	368	0.7583	ENSG00000130921	ENSG00000130921	1.418	rs6144905
QTS000024	ftp://ftp.ebi.ac.uk/pub/databases/spot/eQTL/sumstats/QTS000024/QTD000414/QTD000414.all.tsv.gz	ENSG00000139697	12	122437275	T	TCACACACACA	chr12_122437275_T_TCACACACACA	43	0.127717	0.519586	-0.0534102	0.0827638	INDEL	47	368	0.83965	ENSG00000139697	ENSG00000139697	53.796	rs6144905
QTS000024	ftp://ftp.ebi.ac.uk/pub/databases/spot/eQTL/sumstats/QTS000024/QTD000414/QTD000414.all.tsv.gz	ENSG00000139697	12	122437275	T	TCACACACACACA	chr12_122437275_T_TCACACACACACA	46	0.130435	0.705455	0.0373538	0.0986612	INDEL	47	368	0.7583	ENSG00000139697	ENSG00000139697	53.796	rs6144905
QTS000024	ftp://ftp.ebi.ac.uk/pub/databases/spot/eQTL/sumstats/QTS000024/QTD000414/QTD000414.all.tsv.gz	ENSG00000139714	12	122437275	T	TCACACACACA	chr12_122437275_T_TCACACACACA	43	0.127717	0.280245	-0.157555	0.145448	INDEL	47	368	0.83965	ENSG00000139714	ENSG00000139714	0.612	rs6144905
QTS000024	ftp://ftp.ebi.ac.uk/pub/databases/spot/eQTL/sumstats/QTS000024/QTD000414/QTD000414.all.tsv.gz	ENSG00000139714	12	122437275	T	TCACACACACACA	chr12_122437275_T_TCACACACACACA	46	0.130435	0.173675	0.236217	0.172894	INDEL	47	368	0.7583	ENSG00000139714	ENSG00000139714	0.612	rs6144905
QTS000024	ftp://ftp.ebi.ac.uk/pub/databases/spot/eQTL/sumstats/QTS000024/QTD000414/QTD000414.all.tsv.gz	ENSG00000139718	12	122437275	T	TCACACACACA	chr12_122437275_T_TCACACACACA	43	0.127717	0.8475	0.0199315	0.103484	INDEL	47	368	0.83965	ENSG00000139718	ENSG00000139718	50.743	rs6144905
QTS000024	ftp://ftp.ebi.ac.uk/pub/databases/spot/eQTL/sumstats/QTS000024/QTD000414/QTD000414.all.tsv.gz	ENSG00000139718	12	122437275	T	TCACACACACACA	chr12_122437275_T_TCACACACACACA	46	0.130435	0.932754	0.0104173	0.123273	INDEL	47	368	0.7583	ENSG00000139718	ENSG00000139718	50.743	rs6144905
QTS000024	ftp://ftp.ebi.ac.uk/pub/databases/spot/eQTL/sumstats/QTS000024/QTD000414/QTD000414.all.tsv.gz	ENSG00000139719	12	122437275	T	TCACACACACA	chr12_122437275_T_TCACACACACA	43	0.127717	0.575289	0.0543857	0.0968803	INDEL	47	368	0.83965	ENSG00000139719	ENSG00000139719	6.172	rs6144905
QTS000024	ftp://ftp.ebi.ac.uk/pub/databases/spot/eQTL/sumstats/QTS000024/QTD000414/QTD000414.all.tsv.gz	ENSG00000139719	12	122437275	T	TCACACACACACA	chr12_122437275_T_TCACACACACACA	46	0.130435	0.52788	-0.072976	0.115367	INDEL	47	368	0.7583	ENSG00000139719	ENSG00000139719	6.172	rs6144905
QTS000024	ftp://ftp.ebi.ac.uk/pub/databases/spot/eQTL/sumstats/QTS000024/QTD000414/QTD000414.all.tsv.gz	ENSG00000139722	12	122437275	T	TCACACACACA	chr12_122437275_T_TCACACACACA	43	0.127717	0.943359	-0.00496207	0.0697363	INDEL	47	368	0.83965	ENSG00000139722	ENSG00000139722	31.432	rs6144905
QTS000024	ftp://ftp.ebi.ac.uk/pub/databases/spot/eQTL/sumstats/QTS000024/QTD000414/QTD000414.all.tsv.gz	ENSG00000139722	12	122437275	T	TCACACACACACA	chr12_122437275_T_TCACACACACACA	46	0.130435	0.0110952	-0.209266	0.0814909	INDEL	47	368	0.7583	ENSG00000139722	ENSG00000139722	31.432	rs6144905
QTS000024	ftp://ftp.ebi.ac.uk/pub/databases/spot/eQTL/sumstats/QTS000024/QTD000414/QTD000414.all.tsv.gz	ENSG00000139725	12	122437275	T	TCACACACACA	chr12_122437275_T_TCACACACACA	43	0.127717	0.603334	0.0478826	0.0919777	INDEL	47	368	0.83965	ENSG00000139725	ENSG00000139725	2.211	rs6144905
QTS000024	ftp://ftp.ebi.ac.uk/pub/databases/spot/eQTL/sumstats/QTS000024/QTD000414/QTD000414.all.tsv.gz	ENSG00000139725	12	122437275	T	TCACACACACACA	chr12_122437275_T_TCACACACACACA	46	0.130435	0.267918	0.12143	0.109246	INDEL	47	368	0.7583	ENSG00000139725	ENSG00000139725	2.211	rs6144905
QTS000024	ftp://ftp.ebi.ac.uk/pub/databases/spot/eQTL/sumstats/QTS000024/QTD000414/QTD000414.all.tsv.gz	ENSG00000139726	12	122437275	T	TCACACACACA	chr12_122437275_T_TCACACACACA	43	0.127717	0.418376	-0.0678019	0.0835793	INDEL	47	368	0.83965	ENSG00000139726	ENSG00000139726	36.832	rs6144905
QTS000024	ftp://ftp.ebi.ac.uk/pub/databases/spot/eQTL/sumstats/QTS000024/QTD000414/QTD000414.all.tsv.gz	ENSG00000139726	12	122437275	T	TCACACACACACA	chr12_122437275_T_TCACACACACACA	46	0.130435	0.606298	-0.0514617	0.099668	INDEL	47	368	0.7583	ENSG00000139726	ENSG00000139726	36.832	rs6144905
QTS000024	ftp://ftp.ebi.ac.uk/pub/databases/spot/eQTL/sumstats/QTS000024/QTD000414/QTD000414.all.tsv.gz	ENSG00000150967	12	122437275	T	TCACACACACA	chr12_122437275_T_TCACACACACA	43	0.127717	0.663885	-0.0378236	0.0868867	INDEL	47	368	0.83965	ENSG00000150967	ENSG00000150967	0.6	rs6144905
QTS000024	ftp://ftp.ebi.ac.uk/pub/databases/spot/eQTL/sumstats/QTS000024/QTD000414/QTD000414.all.tsv.gz	ENSG00000150967	12	122437275	T	TCACACACACACA	chr12_122437275_T_TCACACACACACA	46	0.130435	0.587577	-0.0562193	0.10346	INDEL	47	368	0.7583	ENSG00000150967	ENSG00000150967	0.6	rs6144905
QTS000024	ftp://ftp.ebi.ac.uk/pub/databases/spot/eQTL/sumstats/QTS000024/QTD000414/QTD000414.all.tsv.gz	ENSG00000150977	12	122437275	T	TCACACACACA	chr12_122437275_T_TCACACACACA	43	0.127717	0.56844	0.0693559	0.121364	INDEL	47	368	0.83965	ENSG00000150977	ENSG00000150977	282.601	rs6144905
QTS000024	ftp://ftp.ebi.ac.uk/pub/databases/spot/eQTL/sumstats/QTS000024/QTD000414/QTD000414.all.tsv.gz	ENSG00000150977	12	122437275	T	TCACACACACACA	chr12_122437275_T_TCACACACACACA	46	0.130435	0.224251	-0.175727	0.144066	INDEL	47	368	0.7583	ENSG00000150977	ENSG00000150977	282.601	rs6144905
QTS000024	ftp://ftp.ebi.ac.uk/pub/databases/spot/eQTL/sumstats/QTS000024/QTD000414/QTD000414.all.tsv.gz	ENSG00000158104	12	122437275	T	TCACACACACA	chr12_122437275_T_TCACACACACA	43	0.127717	0.957705	0.00778366	0.146552	INDEL	47	368	0.83965	ENSG00000158104	ENSG00000158104	22.579	rs6144905
QTS000024	ftp://ftp.ebi.ac.uk/pub/databases/spot/eQTL/sumstats/QTS000024/QTD000414/QTD000414.all.tsv.gz	ENSG00000158104	12	122437275	T	TCACACACACACA	chr12_122437275_T_TCACACACACACA	46	0.130435	0.180118	0.233705	0.173634	INDEL	47	368	0.7583	ENSG00000158104	ENSG00000158104	22.579	rs6144905
QTS000024	ftp://ftp.ebi.ac.uk/pub/databases/spot/eQTL/sumstats/QTS000024/QTD000414/QTD000414.all.tsv.gz	ENSG00000175727	12	122437275	T	TCACACACACA	chr12_122437275_T_TCACACACACA	43	0.127717	0.907685	-0.0152127	0.130994	INDEL	47	368	0.83965	ENSG00000175727	ENSG00000175727	15.545	rs6144905
QTS000024	ftp://ftp.ebi.ac.uk/pub/databases/spot/eQTL/sumstats/QTS000024/QTD000414/QTD000414.all.tsv.gz	ENSG00000175727	12	122437275	T	TCACACACACACA	chr12_122437275_T_TCACACACACACA	46	0.130435	0.0357355	-0.326011	0.154007	INDEL	47	368	0.7583	ENSG00000175727	ENSG00000175727	15.545	rs6144905
QTS000024	ftp://ftp.ebi.ac.uk/pub/databases/spot/eQTL/sumstats/QTS000024/QTD000414/QTD000414.all.tsv.gz	ENSG00000176383	12	122437275	T	TCACACACACA	chr12_122437275_T_TCACACACACA	43	0.127717	0.511286	-0.0867779	0.131835	INDEL	47	368	0.83965	ENSG00000176383	ENSG00000176383	0.662	rs6144905
QTS000024	ftp://ftp.ebi.ac.uk/pub/databases/spot/eQTL/sumstats/QTS000024/QTD000414/QTD000414.all.tsv.gz	ENSG00000176383	12	122437275	T	TCACACACACACA	chr12_122437275_T_TCACACACACACA	46	0.130435	0.394143	0.134036	0.156894	INDEL	47	368	0.7583	ENSG00000176383	ENSG00000176383	0.662	rs6144905
QTS000024	ftp://ftp.ebi.ac.uk/pub/databases/spot/eQTL/sumstats/QTS000024/QTD000414/QTD000414.all.tsv.gz	ENSG00000182196	12	122437275	T	TCACACACACA	chr12_122437275_T_TCACACACACA	43	0.127717	0.36653	-0.106844	0.118005	INDEL	47	368	0.83965	ENSG00000182196	ENSG00000182196	1.004	rs6144905
QTS000024	ftp://ftp.ebi.ac.uk/pub/databases/spot/eQTL/sumstats/QTS000024/QTD000414/QTD000414.all.tsv.gz	ENSG00000182196	12	122437275	T	TCACACACACACA	chr12_122437275_T_TCACACACACACA	46	0.130435	0.982737	0.00305324	0.140898	INDEL	47	368	0.7583	ENSG00000182196	ENSG00000182196	1.004	rs6144905
QTS000024	ftp://ftp.ebi.ac.uk/pub/databases/spot/eQTL/sumstats/QTS000024/QTD000414/QTD000414.all.tsv.gz	ENSG00000182782	12	122437275	T	TCACACACACA	chr12_122437275_T_TCACACACACA	43	0.127717	0.413599	-0.113486	0.138466	INDEL	47	368	0.83965	ENSG00000182782	ENSG00000182782	144.741	rs6144905
QTS000024	ftp://ftp.ebi.ac.uk/pub/databases/spot/eQTL/sumstats/QTS000024/QTD000414/QTD000414.all.tsv.gz	ENSG00000182782	12	122437275	T	TCACACACACACA	chr12_122437275_T_TCACACACACACA	46	0.130435	0.26517	-0.184072	0.164649	INDEL	47	368	0.7583	ENSG00000182782	ENSG00000182782	144.741	rs6144905
QTS000024	ftp://ftp.ebi.ac.uk/pub/databases/spot/eQTL/sumstats/QTS000024/QTD000414/QTD000414.all.tsv.gz	ENSG00000183955	12	122437275	T	TCACACACACA	chr12_122437275_T_TCACACACACA	43	0.127717	0.0668067	-0.246261	0.133484	INDEL	47	368	0.83965	ENSG00000183955	ENSG00000183955	17.377	rs6144905
QTS000024	ftp://ftp.ebi.ac.uk/pub/databases/spot/eQTL/sumstats/QTS000024/QTD000414/QTD000414.all.tsv.gz	ENSG00000183955	12	122437275	T	TCACACACACACA	chr12_122437275_T_TCACACACACACA	46	0.130435	0.630324	0.0773748	0.160479	INDEL	47	368	0.7583	ENSG00000183955	ENSG00000183955	17.377	rs6144905
QTS000024	ftp://ftp.ebi.ac.uk/pub/databases/spot/eQTL/sumstats/QTS000024/QTD000414/QTD000414.all.tsv.gz	ENSG00000184047	12	122437275	T	TCACACACACA	chr12_122437275_T_TCACACACACA	43	0.127717	0.139311	0.214732	0.144566	INDEL	47	368	0.83965	ENSG00000184047	ENSG00000184047	1.155	rs6144905
QTS000024	ftp://ftp.ebi.ac.uk/pub/databases/spot/eQTL/sumstats/QTS000024/QTD000414/QTD000414.all.tsv.gz	ENSG00000184047	12	122437275	T	TCACACACACACA	chr12_122437275_T_TCACACACACACA	46	0.130435	0.362529	-0.157853	0.17289	INDEL	47	368	0.7583	ENSG00000184047	ENSG00000184047	1.155	rs6144905
QTS000024	ftp://ftp.ebi.ac.uk/pub/databases/spot/eQTL/sumstats/QTS000024/QTD000414/QTD000414.all.tsv.gz	ENSG00000184445	12	122437275	T	TCACACACACA	chr12_122437275_T_TCACACACACA	43	0.127717	0.225026	0.16133	0.132485	INDEL	47	368	0.83965	ENSG00000184445	ENSG00000184445	1.351	rs6144905
QTS000024	ftp://ftp.ebi.ac.uk/pub/databases/spot/eQTL/sumstats/QTS000024/QTD000414/QTD000414.all.tsv.gz	ENSG00000184445	12	122437275	T	TCACACACACACA	chr12_122437275_T_TCACACACACACA	46	0.130435	0.409903	0.130673	0.158177	INDEL	47	368	0.7583	ENSG00000184445	ENSG00000184445	1.351	rs6144905
QTS000024	ftp://ftp.ebi.ac.uk/pub/databases/spot/eQTL/sumstats/QTS000024/QTD000414/QTD000414.all.tsv.gz	ENSG00000188735	12	122437275	T	TCACACACACA	chr12_122437275_T_TCACACACACA	43	0.127717	0.81564	-0.0305461	0.130807	INDEL	47	368	0.83965	ENSG00000188735	ENSG00000188735	1.844	rs6144905
QTS000024	ftp://ftp.ebi.ac.uk/pub/databases/spot/eQTL/sumstats/QTS000024/QTD000414/QTD000414.all.tsv.gz	ENSG00000188735	12	122437275	T	TCACACACACACA	chr12_122437275_T_TCACACACACACA	46	0.130435	0.382376	0.136171	0.15548	INDEL	47	368	0.7583	ENSG00000188735	ENSG00000188735	1.844	rs6144905
QTS000024	ftp://ftp.ebi.ac.uk/pub/databases/spot/eQTL/sumstats/QTS000024/QTD000414/QTD000414.all.tsv.gz	ENSG00000212694	12	122437275	T	TCACACACACA	chr12_122437275_T_TCACACACACA	43	0.127717	0.994629	0.000811583	0.120393	INDEL	47	368	0.83965	ENSG00000212694	ENSG00000212694	12.638	rs6144905
QTS000024	ftp://ftp.ebi.ac.uk/pub/databases/spot/eQTL/sumstats/QTS000024/QTD000414/QTD000414.all.tsv.gz	ENSG00000212694	12	122437275	T	TCACACACACACA	chr12_122437275_T_TCACACACACACA	46	0.130435	0.506368	-0.0953698	0.143214	INDEL	47	368	0.7583	ENSG00000212694	ENSG00000212694	12.638	rs6144905
QTS000024	ftp://ftp.ebi.ac.uk/pub/databases/spot/eQTL/sumstats/QTS000024/QTD000414/QTD000414.all.tsv.gz	ENSG00000255398	12	122437275	T	TCACACACACA	chr12_122437275_T_TCACACACACA	43	0.127717	0.206146	-0.151008	0.118987	INDEL	47	368	0.83965	ENSG00000255398	ENSG00000255398	105.087	rs6144905
QTS000024	ftp://ftp.ebi.ac.uk/pub/databases/spot/eQTL/sumstats/QTS000024/QTD000414/QTD000414.all.tsv.gz	ENSG00000255398	12	122437275	T	TCACACACACACA	chr12_122437275_T_TCACACACACACA	46	0.130435	0.664817	0.0617729	0.142323	INDEL	47	368	0.7583	ENSG00000255398	ENSG00000255398	105.087	rs6144905
QTS000024	ftp://ftp.ebi.ac.uk/pub/databases/spot/eQTL/sumstats/QTS000024/QTD000414/QTD000414.all.tsv.gz	ENSG00000256092	12	122437275	T	TCACACACACA	chr12_122437275_T_TCACACACACA	43	0.127717	0.327092	-0.147928	0.150511	INDEL	47	368	0.83965	ENSG00000256092	ENSG00000256092	1.236	rs6144905
QTS000024	ftp://ftp.ebi.ac.uk/pub/databases/spot/eQTL/sumstats/QTS000024/QTD000414/QTD000414.all.tsv.gz	ENSG00000256092	12	122437275	T	TCACACACACACA	chr12_122437275_T_TCACACACACACA	46	0.130435	0.981543	-0.00416536	0.179788	INDEL	47	368	0.7583	ENSG00000256092	ENSG00000256092	1.236	rs6144905
QTS000024	ftp://ftp.ebi.ac.uk/pub/databases/spot/eQTL/sumstats/QTS000024/QTD000414/QTD000414.all.tsv.gz	ENSG00000256249	12	122437275	T	TCACACACACA	chr12_122437275_T_TCACACACACA	43	0.127717	0.877314	-0.0158325	0.102403	INDEL	47	368	0.83965	ENSG00000256249	ENSG00000256249	1.046	rs6144905
QTS000024	ftp://ftp.ebi.ac.uk/pub/databases/spot/eQTL/sumstats/QTS000024/QTD000414/QTD000414.all.tsv.gz	ENSG00000256249	12	122437275	T	TCACACACACACA	chr12_122437275_T_TCACACACACACA	46	0.130435	0.852631	-0.0226923	0.121971	INDEL	47	368	0.7583	ENSG00000256249	ENSG00000256249	1.046	rs6144905
QTS000024	ftp://ftp.ebi.ac.uk/pub/databases/spot/eQTL/sumstats/QTS000024/QTD000414/QTD000414.all.tsv.gz	ENSG00000256742	12	122437275	T	TCACACACACA	chr12_122437275_T_TCACACACACA	43	0.127717	0.705244	0.0436797	0.115283	INDEL	47	368	0.83965	ENSG00000256742	ENSG00000256742	0.928	rs6144905
QTS000024	ftp://ftp.ebi.ac.uk/pub/databases/spot/eQTL/sumstats/QTS000024/QTD000414/QTD000414.all.tsv.gz	ENSG00000256742	12	122437275	T	TCACACACACACA	chr12_122437275_T_TCACACACACACA	46	0.130435	0.782908	0.0379026	0.137343	INDEL	47	368	0.7583	ENSG00000256742	ENSG00000256742	0.928	rs6144905
QTS000024	ftp://ftp.ebi.ac.uk/pub/databases/spot/eQTL/sumstats/QTS000024/QTD000414/QTD000414.all.tsv.gz	ENSG00000272849	12	122437275	T	TCACACACACA	chr12_122437275_T_TCACACACACA	43	0.127717	0.984827	-0.00271094	0.142333	INDEL	47	368	0.83965	ENSG00000272849	ENSG00000272849	23.853	rs6144905
QTS000024	ftp://ftp.ebi.ac.uk/pub/databases/spot/eQTL/sumstats/QTS000024/QTD000414/QTD000414.all.tsv.gz	ENSG00000272849	12	122437275	T	TCACACACACACA	chr12_122437275_T_TCACACACACACA	46	0.130435	0.757835	-0.0523422	0.169488	INDEL	47	368	0.7583	ENSG00000272849	ENSG00000272849	23.853	rs6144905
QTS000024	ftp://ftp.ebi.ac.uk/pub/databases/spot/eQTL/sumstats/QTS000024/QTD000414/QTD000414.all.tsv.gz	ENSG00000274292	12	122437275	T	TCACACACACA	chr12_122437275_T_TCACACACACA	43	0.127717	0.69692	0.0616389	0.15799	INDEL	47	368	0.83965	ENSG00000274292	ENSG00000274292	0.629	rs6144905
QTS000024	ftp://ftp.ebi.ac.uk/pub/databases/spot/eQTL/sumstats/QTS000024/QTD000414/QTD000414.all.tsv.gz	ENSG00000274292	12	122437275	T	TCACACACACACA	chr12_122437275_T_TCACACACACACA	46	0.130435	0.769461	0.0552528	0.188221	INDEL	47	368	0.7583	ENSG00000274292	ENSG00000274292	0.629	rs6144905
QTS000024	ftp://ftp.ebi.ac.uk/pub/databases/spot/eQTL/sumstats/QTS000024/QTD000414/QTD000414.all.tsv.gz	ENSG00000275265	12	122437275	T	TCACACACACA	chr12_122437275_T_TCACACACACA	43	0.127717	0.851563	0.0283039	0.151026	INDEL	47	368	0.83965	ENSG00000275265	ENSG00000275265	1.454	rs6144905
QTS000024	ftp://ftp.ebi.ac.uk/pub/databases/spot/eQTL/sumstats/QTS000024/QTD000414/QTD000414.all.tsv.gz	ENSG00000275265	12	122437275	T	TCACACACACACA	chr12_122437275_T_TCACACACACACA	46	0.130435	0.617654	-0.0899064	0.179776	INDEL	47	368	0.7583	ENSG00000275265	ENSG00000275265	1.454	rs6144905
QTS000024	ftp://ftp.ebi.ac.uk/pub/databases/spot/eQTL/sumstats/QTS000024/QTD000414/QTD000414.all.tsv.gz	ENSG00000276045	12	122437275	T	TCACACACACA	chr12_122437275_T_TCACACACACA	43	0.127717	0.305918	-0.101954	0.0992793	INDEL	47	368	0.83965	ENSG00000276045	ENSG00000276045	89.801	rs6144905
QTS000024	ftp://ftp.ebi.ac.uk/pub/databases/spot/eQTL/sumstats/QTS000024/QTD000414/QTD000414.all.tsv.gz	ENSG00000276045	12	122437275	T	TCACACACACACA	chr12_122437275_T_TCACACACACACA	46	0.130435	0.0555536	0.226209	0.117339	INDEL	47	368	0.7583	ENSG00000276045	ENSG00000276045	89.801	rs6144905
QTS000024	ftp://ftp.ebi.ac.uk/pub/databases/spot/eQTL/sumstats/QTS000024/QTD000414/QTD000414.all.tsv.gz	ENSG00000278084	12	122437275	T	TCACACACACA	chr12_122437275_T_TCACACACACA	43	0.127717	0.983882	-0.00215054	0.106291	INDEL	47	368	0.83965	ENSG00000278084	ENSG00000278084	0	rs6144905
QTS000024	ftp://ftp.ebi.ac.uk/pub/databases/spot/eQTL/sumstats/QTS000024/QTD000414/QTD000414.all.tsv.gz	ENSG00000278084	12	122437275	T	TCACACACACACA	chr12_122437275_T_TCACACACACACA	46	0.130435	0.368384	-0.113914	0.126302	INDEL	47	368	0.7583	ENSG00000278084	ENSG00000278084	0	rs6144905
QTS000024	ftp://ftp.ebi.ac.uk/pub/databases/spot/eQTL/sumstats/QTS000024/QTD000414/QTD000414.all.tsv.gz	ENSG00000033030	12	122437609	C	T	chr12_122437609_C_T	5	0.0163043	0.60136	-0.171914	0.328437	SNP	6	368	0.70659	ENSG00000033030	ENSG00000033030	20.682	rs74334400
QTS000024	ftp://ftp.ebi.ac.uk/pub/databases/spot/eQTL/sumstats/QTS000024/QTD000414/QTD000414.all.tsv.gz	ENSG00000051825	12	122437609	C	T	chr12_122437609_C_T	5	0.0163043	0.352994	-0.230177	0.24714	SNP	6	368	0.70659	ENSG00000051825	ENSG00000051825	1.349	rs74334400
QTS000024	ftp://ftp.ebi.ac.uk/pub/databases/spot/eQTL/sumstats/QTS000024/QTD000414/QTD000414.all.tsv.gz	ENSG00000089094	12	122437609	C	T	chr12_122437609_C_T	5	0.0163043	0.915106	0.028233	0.264453	SNP	6	368	0.70659	ENSG00000089094	ENSG00000089094	24.087	rs74334400
QTS000024	ftp://ftp.ebi.ac.uk/pub/databases/spot/eQTL/sumstats/QTS000024/QTD000414/QTD000414.all.tsv.gz	ENSG00000110801	12	122437609	C	T	chr12_122437609_C_T	5	0.0163043	0.24537	0.436702	0.37462	SNP	6	368	0.70659	ENSG00000110801	ENSG00000110801	2.87	rs74334400
QTS000024	ftp://ftp.ebi.ac.uk/pub/databases/spot/eQTL/sumstats/QTS000024/QTD000414/QTD000414.all.tsv.gz	ENSG00000110987	12	122437609	C	T	chr12_122437609_C_T	5	0.0163043	0.973412	-0.0131723	0.394627	SNP	6	368	0.70659	ENSG00000110987	ENSG00000110987	0.681	rs74334400
QTS000024	ftp://ftp.ebi.ac.uk/pub/databases/spot/eQTL/sumstats/QTS000024/QTD000414/QTD000414.all.tsv.gz	ENSG00000111011	12	122437609	C	T	chr12_122437609_C_T	5	0.0163043	0.532785	-0.134535	0.21524	SNP	6	368	0.70659	ENSG00000111011	ENSG00000111011	67.715	rs74334400
QTS000024	ftp://ftp.ebi.ac.uk/pub/databases/spot/eQTL/sumstats/QTS000024/QTD000414/QTD000414.all.tsv.gz	ENSG00000111328	12	122437609	C	T	chr12_122437609_C_T	5	0.0163043	0.349061	0.296061	0.315287	SNP	6	368	0.70659	ENSG00000111328	ENSG00000111328	4.303	rs74334400
QTS000024	ftp://ftp.ebi.ac.uk/pub/databases/spot/eQTL/sumstats/QTS000024/QTD000414/QTD000414.all.tsv.gz	ENSG00000130779	12	122437609	C	T	chr12_122437609_C_T	5	0.0163043	0.898976	0.0366707	0.288413	SNP	6	368	0.70659	ENSG00000130779	ENSG00000130779	39.614	rs74334400
QTS000024	ftp://ftp.ebi.ac.uk/pub/databases/spot/eQTL/sumstats/QTS000024/QTD000414/QTD000414.all.tsv.gz	ENSG00000130787	12	122437609	C	T	chr12_122437609_C_T	5	0.0163043	0.887199	0.0308955	0.217476	SNP	6	368	0.70659	ENSG00000130787	ENSG00000130787	3.912	rs74334400
QTS000024	ftp://ftp.ebi.ac.uk/pub/databases/spot/eQTL/sumstats/QTS000024/QTD000414/QTD000414.all.tsv.gz	ENSG00000130921	12	122437609	C	T	chr12_122437609_C_T	5	0.0163043	0.407717	0.267471	0.322259	SNP	6	368	0.70659	ENSG00000130921	ENSG00000130921	1.418	rs74334400
QTS000024	ftp://ftp.ebi.ac.uk/pub/databases/spot/eQTL/sumstats/QTS000024/QTD000414/QTD000414.all.tsv.gz	ENSG00000139697	12	122437609	C	T	chr12_122437609_C_T	5	0.0163043	0.654833	-0.098477	0.219887	SNP	6	368	0.70659	ENSG00000139697	ENSG00000139697	53.796	rs74334400
QTS000024	ftp://ftp.ebi.ac.uk/pub/databases/spot/eQTL/sumstats/QTS000024/QTD000414/QTD000414.all.tsv.gz	ENSG00000139714	12	122437609	C	T	chr12_122437609_C_T	5	0.0163043	0.787986	-0.104357	0.387435	SNP	6	368	0.70659	ENSG00000139714	ENSG00000139714	0.612	rs74334400
QTS000024	ftp://ftp.ebi.ac.uk/pub/databases/spot/eQTL/sumstats/QTS000024/QTD000414/QTD000414.all.tsv.gz	ENSG00000139718	12	122437609	C	T	chr12_122437609_C_T	5	0.0163043	0.261684	-0.308312	0.273767	SNP	6	368	0.70659	ENSG00000139718	ENSG00000139718	50.743	rs74334400
QTS000024	ftp://ftp.ebi.ac.uk/pub/databases/spot/eQTL/sumstats/QTS000024/QTD000414/QTD000414.all.tsv.gz	ENSG00000139719	12	122437609	C	T	chr12_122437609_C_T	5	0.0163043	0.867309	-0.043079	0.257446	SNP	6	368	0.70659	ENSG00000139719	ENSG00000139719	6.172	rs74334400
QTS000024	ftp://ftp.ebi.ac.uk/pub/databases/spot/eQTL/sumstats/QTS000024/QTD000414/QTD000414.all.tsv.gz	ENSG00000139722	12	122437609	C	T	chr12_122437609_C_T	5	0.0163043	0.828659	-0.0401293	0.185135	SNP	6	368	0.70659	ENSG00000139722	ENSG00000139722	31.432	rs74334400
QTS000024	ftp://ftp.ebi.ac.uk/pub/databases/spot/eQTL/sumstats/QTS000024/QTD000414/QTD000414.all.tsv.gz	ENSG00000139725	12	122437609	C	T	chr12_122437609_C_T	5	0.0163043	0.124137	0.375049	0.242698	SNP	6	368	0.70659	ENSG00000139725	ENSG00000139725	2.211	rs74334400
QTS000024	ftp://ftp.ebi.ac.uk/pub/databases/spot/eQTL/sumstats/QTS000024/QTD000414/QTD000414.all.tsv.gz	ENSG00000139726	12	122437609	C	T	chr12_122437609_C_T	5	0.0163043	0.571046	0.126087	0.222132	SNP	6	368	0.70659	ENSG00000139726	ENSG00000139726	36.832	rs74334400
QTS000024	ftp://ftp.ebi.ac.uk/pub/databases/spot/eQTL/sumstats/QTS000024/QTD000414/QTD000414.all.tsv.gz	ENSG00000150967	12	122437609	C	T	chr12_122437609_C_T	5	0.0163043	0.127793	-0.350824	0.22924	SNP	6	368	0.70659	ENSG00000150967	ENSG00000150967	0.6	rs74334400
QTS000024	ftp://ftp.ebi.ac.uk/pub/databases/spot/eQTL/sumstats/QTS000024/QTD000414/QTD000414.all.tsv.gz	ENSG00000150977	12	122437609	C	T	chr12_122437609_C_T	5	0.0163043	0.780571	0.0899755	0.322471	SNP	6	368	0.70659	ENSG00000150977	ENSG00000150977	282.601	rs74334400
QTS000024	ftp://ftp.ebi.ac.uk/pub/databases/spot/eQTL/sumstats/QTS000024/QTD000414/QTD000414.all.tsv.gz	ENSG00000158104	12	122437609	C	T	chr12_122437609_C_T	5	0.0163043	0.857624	0.069907	0.389077	SNP	6	368	0.70659	ENSG00000158104	ENSG00000158104	22.579	rs74334400
QTS000024	ftp://ftp.ebi.ac.uk/pub/databases/spot/eQTL/sumstats/QTS000024/QTD000414/QTD000414.all.tsv.gz	ENSG00000175727	12	122437609	C	T	chr12_122437609_C_T	5	0.0163043	0.649819	-0.158098	0.347603	SNP	6	368	0.70659	ENSG00000175727	ENSG00000175727	15.545	rs74334400
QTS000024	ftp://ftp.ebi.ac.uk/pub/databases/spot/eQTL/sumstats/QTS000024/QTD000414/QTD000414.all.tsv.gz	ENSG00000176383	12	122437609	C	T	chr12_122437609_C_T	5	0.0163043	0.464685	0.256435	0.349929	SNP	6	368	0.70659	ENSG00000176383	ENSG00000176383	0.662	rs74334400
QTS000024	ftp://ftp.ebi.ac.uk/pub/databases/spot/eQTL/sumstats/QTS000024/QTD000414/QTD000414.all.tsv.gz	ENSG00000182196	12	122437609	C	T	chr12_122437609_C_T	5	0.0163043	0.954969	-0.0177615	0.314071	SNP	6	368	0.70659	ENSG00000182196	ENSG00000182196	1.004	rs74334400
QTS000024	ftp://ftp.ebi.ac.uk/pub/databases/spot/eQTL/sumstats/QTS000024/QTD000414/QTD000414.all.tsv.gz	ENSG00000182782	12	122437609	C	T	chr12_122437609_C_T	5	0.0163043	0.783199	-0.101497	0.368289	SNP	6	368	0.70659	ENSG00000182782	ENSG00000182782	144.741	rs74334400
QTS000024	ftp://ftp.ebi.ac.uk/pub/databases/spot/eQTL/sumstats/QTS000024/QTD000414/QTD000414.all.tsv.gz	ENSG00000183955	12	122437609	C	T	chr12_122437609_C_T	5	0.0163043	0.13868	0.529111	0.355645	SNP	6	368	0.70659	ENSG00000183955	ENSG00000183955	17.377	rs74334400
QTS000024	ftp://ftp.ebi.ac.uk/pub/databases/spot/eQTL/sumstats/QTS000024/QTD000414/QTD000414.all.tsv.gz	ENSG00000184047	12	122437609	C	T	chr12_122437609_C_T	5	0.0163043	0.898682	0.0492625	0.386316	SNP	6	368	0.70659	ENSG00000184047	ENSG00000184047	1.155	rs74334400
QTS000024	ftp://ftp.ebi.ac.uk/pub/databases/spot/eQTL/sumstats/QTS000024/QTD000414/QTD000414.all.tsv.gz	ENSG00000184445	12	122437609	C	T	chr12_122437609_C_T	5	0.0163043	0.264135	-0.394374	0.351996	SNP	6	368	0.70659	ENSG00000184445	ENSG00000184445	1.351	rs74334400
QTS000024	ftp://ftp.ebi.ac.uk/pub/databases/spot/eQTL/sumstats/QTS000024/QTD000414/QTD000414.all.tsv.gz	ENSG00000188735	12	122437609	C	T	chr12_122437609_C_T	5	0.0163043	0.607268	0.178731	0.347092	SNP	6	368	0.70659	ENSG00000188735	ENSG00000188735	1.844	rs74334400
QTS000024	ftp://ftp.ebi.ac.uk/pub/databases/spot/eQTL/sumstats/QTS000024/QTD000414/QTD000414.all.tsv.gz	ENSG00000212694	12	122437609	C	T	chr12_122437609_C_T	5	0.0163043	0.321994	-0.316584	0.318727	SNP	6	368	0.70659	ENSG00000212694	ENSG00000212694	12.638	rs74334400
QTS000024	ftp://ftp.ebi.ac.uk/pub/databases/spot/eQTL/sumstats/QTS000024/QTD000414/QTD000414.all.tsv.gz	ENSG00000255398	12	122437609	C	T	chr12_122437609_C_T	5	0.0163043	0.653464	0.142678	0.317236	SNP	6	368	0.70659	ENSG00000255398	ENSG00000255398	105.087	rs74334400
QTS000024	ftp://ftp.ebi.ac.uk/pub/databases/spot/eQTL/sumstats/QTS000024/QTD000414/QTD000414.all.tsv.gz	ENSG00000256092	12	122437609	C	T	chr12_122437609_C_T	5	0.0163043	0.220968	0.490154	0.398986	SNP	6	368	0.70659	ENSG00000256092	ENSG00000256092	1.236	rs74334400
QTS000024	ftp://ftp.ebi.ac.uk/pub/databases/spot/eQTL/sumstats/QTS000024/QTD000414/QTD000414.all.tsv.gz	ENSG00000256249	12	122437609	C	T	chr12_122437609_C_T	5	0.0163043	0.183062	-0.361603	0.270485	SNP	6	368	0.70659	ENSG00000256249	ENSG00000256249	1.046	rs74334400
QTS000024	ftp://ftp.ebi.ac.uk/pub/databases/spot/eQTL/sumstats/QTS000024/QTD000414/QTD000414.all.tsv.gz	ENSG00000256742	12	122437609	C	T	chr12_122437609_C_T	5	0.0163043	0.847208	-0.0590871	0.306185	SNP	6	368	0.70659	ENSG00000256742	ENSG00000256742	0.928	rs74334400
QTS000024	ftp://ftp.ebi.ac.uk/pub/databases/spot/eQTL/sumstats/QTS000024/QTD000414/QTD000414.all.tsv.gz	ENSG00000272849	12	122437609	C	T	chr12_122437609_C_T	5	0.0163043	0.0456865	-0.751827	0.373459	SNP	6	368	0.70659	ENSG00000272849	ENSG00000272849	23.853	rs74334400
QTS000024	ftp://ftp.ebi.ac.uk/pub/databases/spot/eQTL/sumstats/QTS000024/QTD000414/QTD000414.all.tsv.gz	ENSG00000274292	12	122437609	C	T	chr12_122437609_C_T	5	0.0163043	0.0593778	-0.788245	0.415265	SNP	6	368	0.70659	ENSG00000274292	ENSG00000274292	0.629	rs74334400
QTS000024	ftp://ftp.ebi.ac.uk/pub/databases/spot/eQTL/sumstats/QTS000024/QTD000414/QTD000414.all.tsv.gz	ENSG00000275265	12	122437609	C	T	chr12_122437609_C_T	5	0.0163043	0.536202	0.248291	0.400578	SNP	6	368	0.70659	ENSG00000275265	ENSG00000275265	1.454	rs74334400
QTS000024	ftp://ftp.ebi.ac.uk/pub/databases/spot/eQTL/sumstats/QTS000024/QTD000414/QTD000414.all.tsv.gz	ENSG00000276045	12	122437609	C	T	chr12_122437609_C_T	5	0.0163043	0.929189	-0.0235322	0.264412	SNP	6	368	0.70659	ENSG00000276045	ENSG00000276045	89.801	rs74334400
QTS000024	ftp://ftp.ebi.ac.uk/pub/databases/spot/eQTL/sumstats/QTS000024/QTD000414/QTD000414.all.tsv.gz	ENSG00000278084	12	122437609	C	T	chr12_122437609_C_T	5	0.0163043	0.653023	-0.127024	0.282045	SNP	6	368	0.70659	ENSG00000278084	ENSG00000278084	0	rs74334400
QTS000024	ftp://ftp.ebi.ac.uk/pub/databases/spot/eQTL/sumstats/QTS000024/QTD000414/QTD000414.all.tsv.gz	ENSG00000033030	12	122438106	A	G	chr12_122438106_A_G	40	0.116848	0.0356722	0.306355	0.144671	SNP	43	368	0.98211	ENSG00000033030	ENSG00000033030	20.682	rs12300062
QTS000024	ftp://ftp.ebi.ac.uk/pub/databases/spot/eQTL/sumstats/QTS000024/QTD000414/QTD000414.all.tsv.gz	ENSG00000051825	12	122438106	A	G	chr12_122438106_A_G	40	0.116848	0.00915688	0.285493	0.108285	SNP	43	368	0.98211	ENSG00000051825	ENSG00000051825	1.349	rs12300062
QTS000024	ftp://ftp.ebi.ac.uk/pub/databases/spot/eQTL/sumstats/QTS000024/QTD000414/QTD000414.all.tsv.gz	ENSG00000089094	12	122438106	A	G	chr12_122438106_A_G	40	0.116848	0.364373	0.106999	0.117644	SNP	43	368	0.98211	ENSG00000089094	ENSG00000089094	24.087	rs12300062
QTS000024	ftp://ftp.ebi.ac.uk/pub/databases/spot/eQTL/sumstats/QTS000024/QTD000414/QTD000414.all.tsv.gz	ENSG00000110801	12	122438106	A	G	chr12_122438106_A_G	40	0.116848	0.967983	-0.006742	0.167723	SNP	43	368	0.98211	ENSG00000110801	ENSG00000110801	2.87	rs12300062
QTS000024	ftp://ftp.ebi.ac.uk/pub/databases/spot/eQTL/sumstats/QTS000024/QTD000414/QTD000414.all.tsv.gz	ENSG00000110987	12	122438106	A	G	chr12_122438106_A_G	40	0.116848	0.495696	0.119983	0.175734	SNP	43	368	0.98211	ENSG00000110987	ENSG00000110987	0.681	rs12300062
QTS000024	ftp://ftp.ebi.ac.uk/pub/databases/spot/eQTL/sumstats/QTS000024/QTD000414/QTD000414.all.tsv.gz	ENSG00000111011	12	122438106	A	G	chr12_122438106_A_G	40	0.116848	0.0402686	0.19615	0.0949006	SNP	43	368	0.98211	ENSG00000111011	ENSG00000111011	67.715	rs12300062
QTS000024	ftp://ftp.ebi.ac.uk/pub/databases/spot/eQTL/sumstats/QTS000024/QTD000414/QTD000414.all.tsv.gz	ENSG00000111328	12	122438106	A	G	chr12_122438106_A_G	40	0.116848	0.811584	-0.0336499	0.140938	SNP	43	368	0.98211	ENSG00000111328	ENSG00000111328	4.303	rs12300062
QTS000024	ftp://ftp.ebi.ac.uk/pub/databases/spot/eQTL/sumstats/QTS000024/QTD000414/QTD000414.all.tsv.gz	ENSG00000130779	12	122438106	A	G	chr12_122438106_A_G	40	0.116848	0.490411	0.0887704	0.128436	SNP	43	368	0.98211	ENSG00000130779	ENSG00000130779	39.614	rs12300062
QTS000024	ftp://ftp.ebi.ac.uk/pub/databases/spot/eQTL/sumstats/QTS000024/QTD000414/QTD000414.all.tsv.gz	ENSG00000130787	12	122438106	A	G	chr12_122438106_A_G	40	0.116848	0.229528	-0.116457	0.0965697	SNP	43	368	0.98211	ENSG00000130787	ENSG00000130787	3.912	rs12300062
QTS000024	ftp://ftp.ebi.ac.uk/pub/databases/spot/eQTL/sumstats/QTS000024/QTD000414/QTD000414.all.tsv.gz	ENSG00000130921	12	122438106	A	G	chr12_122438106_A_G	40	0.116848	0.955707	-0.00800963	0.143996	SNP	43	368	0.98211	ENSG00000130921	ENSG00000130921	1.418	rs12300062
QTS000024	ftp://ftp.ebi.ac.uk/pub/databases/spot/eQTL/sumstats/QTS000024/QTD000414/QTD000414.all.tsv.gz	ENSG00000139697	12	122438106	A	G	chr12_122438106_A_G	40	0.116848	0.927719	0.00891329	0.0981096	SNP	43	368	0.98211	ENSG00000139697	ENSG00000139697	53.796	rs12300062
QTS000024	ftp://ftp.ebi.ac.uk/pub/databases/spot/eQTL/sumstats/QTS000024/QTD000414/QTD000414.all.tsv.gz	ENSG00000139714	12	122438106	A	G	chr12_122438106_A_G	40	0.116848	0.688233	0.069425	0.172723	SNP	43	368	0.98211	ENSG00000139714	ENSG00000139714	0.612	rs12300062
QTS000024	ftp://ftp.ebi.ac.uk/pub/databases/spot/eQTL/sumstats/QTS000024/QTD000414/QTD000414.all.tsv.gz	ENSG00000139718	12	122438106	A	G	chr12_122438106_A_G	40	0.116848	0.383235	0.106884	0.122261	SNP	43	368	0.98211	ENSG00000139718	ENSG00000139718	50.743	rs12300062
QTS000024	ftp://ftp.ebi.ac.uk/pub/databases/spot/eQTL/sumstats/QTS000024/QTD000414/QTD000414.all.tsv.gz	ENSG00000139719	12	122438106	A	G	chr12_122438106_A_G	40	0.116848	0.0407639	0.23379	0.113395	SNP	43	368	0.98211	ENSG00000139719	ENSG00000139719	6.172	rs12300062
QTS000024	ftp://ftp.ebi.ac.uk/pub/databases/spot/eQTL/sumstats/QTS000024/QTD000414/QTD000414.all.tsv.gz	ENSG00000139722	12	122438106	A	G	chr12_122438106_A_G	40	0.116848	0.00410332	-0.234458	0.0805744	SNP	43	368	0.98211	ENSG00000139722	ENSG00000139722	31.432	rs12300062
QTS000024	ftp://ftp.ebi.ac.uk/pub/databases/spot/eQTL/sumstats/QTS000024/QTD000414/QTD000414.all.tsv.gz	ENSG00000139725	12	122438106	A	G	chr12_122438106_A_G	40	0.116848	0.309218	0.11082	0.108654	SNP	43	368	0.98211	ENSG00000139725	ENSG00000139725	2.211	rs12300062
QTS000024	ftp://ftp.ebi.ac.uk/pub/databases/spot/eQTL/sumstats/QTS000024/QTD000414/QTD000414.all.tsv.gz	ENSG00000139726	12	122438106	A	G	chr12_122438106_A_G	40	0.116848	0.912453	-0.0109169	0.0991458	SNP	43	368	0.98211	ENSG00000139726	ENSG00000139726	36.832	rs12300062
QTS000024	ftp://ftp.ebi.ac.uk/pub/databases/spot/eQTL/sumstats/QTS000024/QTD000414/QTD000414.all.tsv.gz	ENSG00000150967	12	122438106	A	G	chr12_122438106_A_G	40	0.116848	0.981026	-0.00245161	0.10293	SNP	43	368	0.98211	ENSG00000150967	ENSG00000150967	0.6	rs12300062
QTS000024	ftp://ftp.ebi.ac.uk/pub/databases/spot/eQTL/sumstats/QTS000024/QTD000414/QTD000414.all.tsv.gz	ENSG00000150977	12	122438106	A	G	chr12_122438106_A_G	40	0.116848	0.867475	-0.0240354	0.14382	SNP	43	368	0.98211	ENSG00000150977	ENSG00000150977	282.601	rs12300062
QTS000024	ftp://ftp.ebi.ac.uk/pub/databases/spot/eQTL/sumstats/QTS000024/QTD000414/QTD000414.all.tsv.gz	ENSG00000158104	12	122438106	A	G	chr12_122438106_A_G	40	0.116848	0.118672	0.270175	0.172268	SNP	43	368	0.98211	ENSG00000158104	ENSG00000158104	22.579	rs12300062
QTS000024	ftp://ftp.ebi.ac.uk/pub/databases/spot/eQTL/sumstats/QTS000024/QTD000414/QTD000414.all.tsv.gz	ENSG00000175727	12	122438106	A	G	chr12_122438106_A_G	40	0.116848	0.00198895	-0.473528	0.150763	SNP	43	368	0.98211	ENSG00000175727	ENSG00000175727	15.545	rs12300062
QTS000024	ftp://ftp.ebi.ac.uk/pub/databases/spot/eQTL/sumstats/QTS000024/QTD000414/QTD000414.all.tsv.gz	ENSG00000176383	12	122438106	A	G	chr12_122438106_A_G	40	0.116848	0.406503	0.129791	0.155972	SNP	43	368	0.98211	ENSG00000176383	ENSG00000176383	0.662	rs12300062
QTS000024	ftp://ftp.ebi.ac.uk/pub/databases/spot/eQTL/sumstats/QTS000024/QTD000414/QTD000414.all.tsv.gz	ENSG00000182196	12	122438106	A	G	chr12_122438106_A_G	40	0.116848	0.750332	0.0446248	0.140012	SNP	43	368	0.98211	ENSG00000182196	ENSG00000182196	1.004	rs12300062
QTS000024	ftp://ftp.ebi.ac.uk/pub/databases/spot/eQTL/sumstats/QTS000024/QTD000414/QTD000414.all.tsv.gz	ENSG00000182782	12	122438106	A	G	chr12_122438106_A_G	40	0.116848	0.560493	-0.095715	0.164102	SNP	43	368	0.98211	ENSG00000182782	ENSG00000182782	144.741	rs12300062
QTS000024	ftp://ftp.ebi.ac.uk/pub/databases/spot/eQTL/sumstats/QTS000024/QTD000414/QTD000414.all.tsv.gz	ENSG00000183955	12	122438106	A	G	chr12_122438106_A_G	40	0.116848	0.665077	0.0691881	0.159539	SNP	43	368	0.98211	ENSG00000183955	ENSG00000183955	17.377	rs12300062
QTS000024	ftp://ftp.ebi.ac.uk/pub/databases/spot/eQTL/sumstats/QTS000024/QTD000414/QTD000414.all.tsv.gz	ENSG00000184047	12	122438106	A	G	chr12_122438106_A_G	40	0.116848	0.445444	0.131534	0.17198	SNP	43	368	0.98211	ENSG00000184047	ENSG00000184047	1.155	rs12300062
QTS000024	ftp://ftp.ebi.ac.uk/pub/databases/spot/eQTL/sumstats/QTS000024/QTD000414/QTD000414.all.tsv.gz	ENSG00000184445	12	122438106	A	G	chr12_122438106_A_G	40	0.116848	0.0541567	0.302154	0.155823	SNP	43	368	0.98211	ENSG00000184445	ENSG00000184445	1.351	rs12300062
QTS000024	ftp://ftp.ebi.ac.uk/pub/databases/spot/eQTL/sumstats/QTS000024/QTD000414/QTD000414.all.tsv.gz	ENSG00000188735	12	122438106	A	G	chr12_122438106_A_G	40	0.116848	0.25436	0.176479	0.154303	SNP	43	368	0.98211	ENSG00000188735	ENSG00000188735	1.844	rs12300062
QTS000024	ftp://ftp.ebi.ac.uk/pub/databases/spot/eQTL/sumstats/QTS000024/QTD000414/QTD000414.all.tsv.gz	ENSG00000212694	12	122438106	A	G	chr12_122438106_A_G	40	0.116848	0.677919	0.0592715	0.142471	SNP	43	368	0.98211	ENSG00000212694	ENSG00000212694	12.638	rs12300062
QTS000024	ftp://ftp.ebi.ac.uk/pub/databases/spot/eQTL/sumstats/QTS000024/QTD000414/QTD000414.all.tsv.gz	ENSG00000255398	12	122438106	A	G	chr12_122438106_A_G	40	0.116848	0.604026	0.0734894	0.141436	SNP	43	368	0.98211	ENSG00000255398	ENSG00000255398	105.087	rs12300062
QTS000024	ftp://ftp.ebi.ac.uk/pub/databases/spot/eQTL/sumstats/QTS000024/QTD000414/QTD000414.all.tsv.gz	ENSG00000256092	12	122438106	A	G	chr12_122438106_A_G	40	0.116848	0.631838	0.0857259	0.17859	SNP	43	368	0.98211	ENSG00000256092	ENSG00000256092	1.236	rs12300062
QTS000024	ftp://ftp.ebi.ac.uk/pub/databases/spot/eQTL/sumstats/QTS000024/QTD000414/QTD000414.all.tsv.gz	ENSG00000256249	12	122438106	A	G	chr12_122438106_A_G	40	0.116848	0.0918416	-0.203846	0.120235	SNP	43	368	0.98211	ENSG00000256249	ENSG00000256249	1.046	rs12300062
QTS000024	ftp://ftp.ebi.ac.uk/pub/databases/spot/eQTL/sumstats/QTS000024/QTD000414/QTD000414.all.tsv.gz	ENSG00000256742	12	122438106	A	G	chr12_122438106_A_G	40	0.116848	0.490712	0.0941813	0.136359	SNP	43	368	0.98211	ENSG00000256742	ENSG00000256742	0.928	rs12300062
QTS000024	ftp://ftp.ebi.ac.uk/pub/databases/spot/eQTL/sumstats/QTS000024/QTD000414/QTD000414.all.tsv.gz	ENSG00000272849	12	122438106	A	G	chr12_122438106_A_G	40	0.116848	0.470995	0.121566	0.168261	SNP	43	368	0.98211	ENSG00000272849	ENSG00000272849	23.853	rs12300062
QTS000024	ftp://ftp.ebi.ac.uk/pub/databases/spot/eQTL/sumstats/QTS000024/QTD000414/QTD000414.all.tsv.gz	ENSG00000274292	12	122438106	A	G	chr12_122438106_A_G	40	0.116848	0.555137	0.110535	0.186949	SNP	43	368	0.98211	ENSG00000274292	ENSG00000274292	0.629	rs12300062
QTS000024	ftp://ftp.ebi.ac.uk/pub/databases/spot/eQTL/sumstats/QTS000024/QTD000414/QTD000414.all.tsv.gz	ENSG00000275265	12	122438106	A	G	chr12_122438106_A_G	40	0.116848	0.216818	0.22069	0.178024	SNP	43	368	0.98211	ENSG00000275265	ENSG00000275265	1.454	rs12300062
QTS000024	ftp://ftp.ebi.ac.uk/pub/databases/spot/eQTL/sumstats/QTS000024/QTD000414/QTD000414.all.tsv.gz	ENSG00000276045	12	122438106	A	G	chr12_122438106_A_G	40	0.116848	0.160161	0.165371	0.117223	SNP	43	368	0.98211	ENSG00000276045	ENSG00000276045	89.801	rs12300062
QTS000024	ftp://ftp.ebi.ac.uk/pub/databases/spot/eQTL/sumstats/QTS000024/QTD000414/QTD000414.all.tsv.gz	ENSG00000278084	12	122438106	A	G	chr12_122438106_A_G	40	0.116848	0.490818	-0.0867771	0.12567	SNP	43	368	0.98211	ENSG00000278084	ENSG00000278084	0	rs12300062
QTS000024	ftp://ftp.ebi.ac.uk/pub/databases/spot/eQTL/sumstats/QTS000024/QTD000414/QTD000414.all.tsv.gz	ENSG00000033030	12	122438269	C	CA	chr12_122438269_C_CA	21	0.0597826	0.651249	-0.0758245	0.167444	INDEL	22	368	0.96281	ENSG00000033030	ENSG00000033030	20.682	rs1202895105
QTS000024	ftp://ftp.ebi.ac.uk/pub/databases/spot/eQTL/sumstats/QTS000024/QTD000414/QTD000414.all.tsv.gz	ENSG00000051825	12	122438269	C	CA	chr12_122438269_C_CA	21	0.0597826	0.322312	0.124999	0.125928	INDEL	22	368	0.96281	ENSG00000051825	ENSG00000051825	1.349	rs1202895105
QTS000024	ftp://ftp.ebi.ac.uk/pub/databases/spot/eQTL/sumstats/QTS000024/QTD000414/QTD000414.all.tsv.gz	ENSG00000089094	12	122438269	C	CA	chr12_122438269_C_CA	21	0.0597826	0.0178438	-0.31715	0.132575	INDEL	22	368	0.96281	ENSG00000089094	ENSG00000089094	24.087	rs1202895105
QTS000024	ftp://ftp.ebi.ac.uk/pub/databases/spot/eQTL/sumstats/QTS000024/QTD000414/QTD000414.all.tsv.gz	ENSG00000110801	12	122438269	C	CA	chr12_122438269_C_CA	21	0.0597826	0.444588	-0.146651	0.191384	INDEL	22	368	0.96281	ENSG00000110801	ENSG00000110801	2.87	rs1202895105
QTS000024	ftp://ftp.ebi.ac.uk/pub/databases/spot/eQTL/sumstats/QTS000024/QTD000414/QTD000414.all.tsv.gz	ENSG00000110987	12	122438269	C	CA	chr12_122438269_C_CA	21	0.0597826	0.178375	-0.270375	0.200071	INDEL	22	368	0.96281	ENSG00000110987	ENSG00000110987	0.681	rs1202895105
QTS000024	ftp://ftp.ebi.ac.uk/pub/databases/spot/eQTL/sumstats/QTS000024/QTD000414/QTD000414.all.tsv.gz	ENSG00000111011	12	122438269	C	CA	chr12_122438269_C_CA	21	0.0597826	0.629159	0.0531024	0.109763	INDEL	22	368	0.96281	ENSG00000111011	ENSG00000111011	67.715	rs1202895105
QTS000024	ftp://ftp.ebi.ac.uk/pub/databases/spot/eQTL/sumstats/QTS000024/QTD000414/QTD000414.all.tsv.gz	ENSG00000111328	12	122438269	C	CA	chr12_122438269_C_CA	21	0.0597826	0.66431	-0.0700079	0.161036	INDEL	22	368	0.96281	ENSG00000111328	ENSG00000111328	4.303	rs1202895105
QTS000024	ftp://ftp.ebi.ac.uk/pub/databases/spot/eQTL/sumstats/QTS000024/QTD000414/QTD000414.all.tsv.gz	ENSG00000130779	12	122438269	C	CA	chr12_122438269_C_CA	21	0.0597826	0.0533011	0.282955	0.145396	INDEL	22	368	0.96281	ENSG00000130779	ENSG00000130779	39.614	rs1202895105
QTS000024	ftp://ftp.ebi.ac.uk/pub/databases/spot/eQTL/sumstats/QTS000024/QTD000414/QTD000414.all.tsv.gz	ENSG00000130787	12	122438269	C	CA	chr12_122438269_C_CA	21	0.0597826	0.788485	0.0297817	0.110834	INDEL	22	368	0.96281	ENSG00000130787	ENSG00000130787	3.912	rs1202895105
QTS000024	ftp://ftp.ebi.ac.uk/pub/databases/spot/eQTL/sumstats/QTS000024/QTD000414/QTD000414.all.tsv.gz	ENSG00000130921	12	122438269	C	CA	chr12_122438269_C_CA	21	0.0597826	0.0588619	0.309775	0.162861	INDEL	22	368	0.96281	ENSG00000130921	ENSG00000130921	1.418	rs1202895105
QTS000024	ftp://ftp.ebi.ac.uk/pub/databases/spot/eQTL/sumstats/QTS000024/QTD000414/QTD000414.all.tsv.gz	ENSG00000139697	12	122438269	C	CA	chr12_122438269_C_CA	21	0.0597826	0.629702	-0.0541325	0.112069	INDEL	22	368	0.96281	ENSG00000139697	ENSG00000139697	53.796	rs1202895105
QTS000024	ftp://ftp.ebi.ac.uk/pub/databases/spot/eQTL/sumstats/QTS000024/QTD000414/QTD000414.all.tsv.gz	ENSG00000139714	12	122438269	C	CA	chr12_122438269_C_CA	21	0.0597826	0.206799	-0.249138	0.196593	INDEL	22	368	0.96281	ENSG00000139714	ENSG00000139714	0.612	rs1202895105
QTS000024	ftp://ftp.ebi.ac.uk/pub/databases/spot/eQTL/sumstats/QTS000024/QTD000414/QTD000414.all.tsv.gz	ENSG00000139718	12	122438269	C	CA	chr12_122438269_C_CA	21	0.0597826	0.813395	0.0331086	0.140043	INDEL	22	368	0.96281	ENSG00000139718	ENSG00000139718	50.743	rs1202895105
QTS000024	ftp://ftp.ebi.ac.uk/pub/databases/spot/eQTL/sumstats/QTS000024/QTD000414/QTD000414.all.tsv.gz	ENSG00000139719	12	122438269	C	CA	chr12_122438269_C_CA	21	0.0597826	0.37875	-0.115552	0.130934	INDEL	22	368	0.96281	ENSG00000139719	ENSG00000139719	6.172	rs1202895105
QTS000024	ftp://ftp.ebi.ac.uk/pub/databases/spot/eQTL/sumstats/QTS000024/QTD000414/QTD000414.all.tsv.gz	ENSG00000139722	12	122438269	C	CA	chr12_122438269_C_CA	21	0.0597826	0.169952	0.129352	0.0938535	INDEL	22	368	0.96281	ENSG00000139722	ENSG00000139722	31.432	rs1202895105
QTS000024	ftp://ftp.ebi.ac.uk/pub/databases/spot/eQTL/sumstats/QTS000024/QTD000414/QTD000414.all.tsv.gz	ENSG00000139725	12	122438269	C	CA	chr12_122438269_C_CA	21	0.0597826	0.877662	0.0192045	0.12457	INDEL	22	368	0.96281	ENSG00000139725	ENSG00000139725	2.211	rs1202895105
QTS000024	ftp://ftp.ebi.ac.uk/pub/databases/spot/eQTL/sumstats/QTS000024/QTD000414/QTD000414.all.tsv.gz	ENSG00000139726	12	122438269	C	CA	chr12_122438269_C_CA	21	0.0597826	0.489843	0.0783232	0.113172	INDEL	22	368	0.96281	ENSG00000139726	ENSG00000139726	36.832	rs1202895105
QTS000024	ftp://ftp.ebi.ac.uk/pub/databases/spot/eQTL/sumstats/QTS000024/QTD000414/QTD000414.all.tsv.gz	ENSG00000150967	12	122438269	C	CA	chr12_122438269_C_CA	21	0.0597826	0.677262	0.049028	0.117594	INDEL	22	368	0.96281	ENSG00000150967	ENSG00000150967	0.6	rs1202895105
QTS000024	ftp://ftp.ebi.ac.uk/pub/databases/spot/eQTL/sumstats/QTS000024/QTD000414/QTD000414.all.tsv.gz	ENSG00000150977	12	122438269	C	CA	chr12_122438269_C_CA	21	0.0597826	0.0620348	-0.305664	0.162717	INDEL	22	368	0.96281	ENSG00000150977	ENSG00000150977	282.601	rs1202895105
QTS000024	ftp://ftp.ebi.ac.uk/pub/databases/spot/eQTL/sumstats/QTS000024/QTD000414/QTD000414.all.tsv.gz	ENSG00000158104	12	122438269	C	CA	chr12_122438269_C_CA	21	0.0597826	0.864023	-0.0340152	0.198321	INDEL	22	368	0.96281	ENSG00000158104	ENSG00000158104	22.579	rs1202895105
QTS000024	ftp://ftp.ebi.ac.uk/pub/databases/spot/eQTL/sumstats/QTS000024/QTD000414/QTD000414.all.tsv.gz	ENSG00000175727	12	122438269	C	CA	chr12_122438269_C_CA	21	0.0597826	0.451498	0.133569	0.17699	INDEL	22	368	0.96281	ENSG00000175727	ENSG00000175727	15.545	rs1202895105
QTS000024	ftp://ftp.ebi.ac.uk/pub/databases/spot/eQTL/sumstats/QTS000024/QTD000414/QTD000414.all.tsv.gz	ENSG00000176383	12	122438269	C	CA	chr12_122438269_C_CA	21	0.0597826	0.0254125	-0.396936	0.17602	INDEL	22	368	0.96281	ENSG00000176383	ENSG00000176383	0.662	rs1202895105
QTS000024	ftp://ftp.ebi.ac.uk/pub/databases/spot/eQTL/sumstats/QTS000024/QTD000414/QTD000414.all.tsv.gz	ENSG00000182196	12	122438269	C	CA	chr12_122438269_C_CA	21	0.0597826	0.00115374	-0.513007	0.155149	INDEL	22	368	0.96281	ENSG00000182196	ENSG00000182196	1.004	rs1202895105
QTS000024	ftp://ftp.ebi.ac.uk/pub/databases/spot/eQTL/sumstats/QTS000024/QTD000414/QTD000414.all.tsv.gz	ENSG00000182782	12	122438269	C	CA	chr12_122438269_C_CA	21	0.0597826	0.715337	0.0685656	0.187691	INDEL	22	368	0.96281	ENSG00000182782	ENSG00000182782	144.741	rs1202895105
QTS000024	ftp://ftp.ebi.ac.uk/pub/databases/spot/eQTL/sumstats/QTS000024/QTD000414/QTD000414.all.tsv.gz	ENSG00000183955	12	122438269	C	CA	chr12_122438269_C_CA	21	0.0597826	0.155792	-0.25859	0.181374	INDEL	22	368	0.96281	ENSG00000183955	ENSG00000183955	17.377	rs1202895105
QTS000024	ftp://ftp.ebi.ac.uk/pub/databases/spot/eQTL/sumstats/QTS000024/QTD000414/QTD000414.all.tsv.gz	ENSG00000184047	12	122438269	C	CA	chr12_122438269_C_CA	21	0.0597826	0.19538	0.254723	0.195945	INDEL	22	368	0.96281	ENSG00000184047	ENSG00000184047	1.155	rs1202895105
QTS000024	ftp://ftp.ebi.ac.uk/pub/databases/spot/eQTL/sumstats/QTS000024/QTD000414/QTD000414.all.tsv.gz	ENSG00000184445	12	122438269	C	CA	chr12_122438269_C_CA	21	0.0597826	0.630688	-0.0866754	0.17996	INDEL	22	368	0.96281	ENSG00000184445	ENSG00000184445	1.351	rs1202895105
QTS000024	ftp://ftp.ebi.ac.uk/pub/databases/spot/eQTL/sumstats/QTS000024/QTD000414/QTD000414.all.tsv.gz	ENSG00000188735	12	122438269	C	CA	chr12_122438269_C_CA	21	0.0597826	0.62462	-0.0867341	0.176932	INDEL	22	368	0.96281	ENSG00000188735	ENSG00000188735	1.844	rs1202895105
QTS000024	ftp://ftp.ebi.ac.uk/pub/databases/spot/eQTL/sumstats/QTS000024/QTD000414/QTD000414.all.tsv.gz	ENSG00000212694	12	122438269	C	CA	chr12_122438269_C_CA	21	0.0597826	0.16901	-0.223801	0.162022	INDEL	22	368	0.96281	ENSG00000212694	ENSG00000212694	12.638	rs1202895105
QTS000024	ftp://ftp.ebi.ac.uk/pub/databases/spot/eQTL/sumstats/QTS000024/QTD000414/QTD000414.all.tsv.gz	ENSG00000255398	12	122438269	C	CA	chr12_122438269_C_CA	21	0.0597826	0.860864	-0.0283996	0.161783	INDEL	22	368	0.96281	ENSG00000255398	ENSG00000255398	105.087	rs1202895105
QTS000024	ftp://ftp.ebi.ac.uk/pub/databases/spot/eQTL/sumstats/QTS000024/QTD000414/QTD000414.all.tsv.gz	ENSG00000256092	12	122438269	C	CA	chr12_122438269_C_CA	21	0.0597826	0.439622	-0.157965	0.203915	INDEL	22	368	0.96281	ENSG00000256092	ENSG00000256092	1.236	rs1202895105
QTS000024	ftp://ftp.ebi.ac.uk/pub/databases/spot/eQTL/sumstats/QTS000024/QTD000414/QTD000414.all.tsv.gz	ENSG00000256249	12	122438269	C	CA	chr12_122438269_C_CA	21	0.0597826	0.786087	0.0376664	0.138568	INDEL	22	368	0.96281	ENSG00000256249	ENSG00000256249	1.046	rs1202895105
QTS000024	ftp://ftp.ebi.ac.uk/pub/databases/spot/eQTL/sumstats/QTS000024/QTD000414/QTD000414.all.tsv.gz	ENSG00000256742	12	122438269	C	CA	chr12_122438269_C_CA	21	0.0597826	0.237229	-0.184374	0.15544	INDEL	22	368	0.96281	ENSG00000256742	ENSG00000256742	0.928	rs1202895105
QTS000024	ftp://ftp.ebi.ac.uk/pub/databases/spot/eQTL/sumstats/QTS000024/QTD000414/QTD000414.all.tsv.gz	ENSG00000272849	12	122438269	C	CA	chr12_122438269_C_CA	21	0.0597826	0.344585	-0.182089	0.192118	INDEL	22	368	0.96281	ENSG00000272849	ENSG00000272849	23.853	rs1202895105
QTS000024	ftp://ftp.ebi.ac.uk/pub/databases/spot/eQTL/sumstats/QTS000024/QTD000414/QTD000414.all.tsv.gz	ENSG00000274292	12	122438269	C	CA	chr12_122438269_C_CA	21	0.0597826	0.518713	-0.138163	0.213648	INDEL	22	368	0.96281	ENSG00000274292	ENSG00000274292	0.629	rs1202895105
QTS000024	ftp://ftp.ebi.ac.uk/pub/databases/spot/eQTL/sumstats/QTS000024/QTD000414/QTD000414.all.tsv.gz	ENSG00000275265	12	122438269	C	CA	chr12_122438269_C_CA	21	0.0597826	0.640277	0.0956352	0.204281	INDEL	22	368	0.96281	ENSG00000275265	ENSG00000275265	1.454	rs1202895105
QTS000024	ftp://ftp.ebi.ac.uk/pub/databases/spot/eQTL/sumstats/QTS000024/QTD000414/QTD000414.all.tsv.gz	ENSG00000276045	12	122438269	C	CA	chr12_122438269_C_CA	21	0.0597826	0.061459	-0.251129	0.133387	INDEL	22	368	0.96281	ENSG00000276045	ENSG00000276045	89.801	rs1202895105
QTS000024	ftp://ftp.ebi.ac.uk/pub/databases/spot/eQTL/sumstats/QTS000024/QTD000414/QTD000414.all.tsv.gz	ENSG00000278084	12	122438269	C	CA	chr12_122438269_C_CA	21	0.0597826	0.608292	-0.0738052	0.143738	INDEL	22	368	0.96281	ENSG00000278084	ENSG00000278084	0	rs1202895105
QTS000024	ftp://ftp.ebi.ac.uk/pub/databases/spot/eQTL/sumstats/QTS000024/QTD000414/QTD000414.all.tsv.gz	ENSG00000033030	12	122438354	A	AT	chr12_122438354_A_AT	19	0.0543478	0.891966	0.0251941	0.185222	INDEL	20	368	0.96942	ENSG00000033030	ENSG00000033030	20.682	rs796842031
QTS000024	ftp://ftp.ebi.ac.uk/pub/databases/spot/eQTL/sumstats/QTS000024/QTD000414/QTD000414.all.tsv.gz	ENSG00000033030	12	122438354	AT	A	chr12_122438354_AT_A	24	0.0706522	0.248646	0.177853	0.153635	INDEL	26	368	0.98932	ENSG00000033030	ENSG00000033030	20.682	rs34806406
QTS000024	ftp://ftp.ebi.ac.uk/pub/databases/spot/eQTL/sumstats/QTS000024/QTD000414/QTD000414.all.tsv.gz	ENSG00000051825	12	122438354	A	AT	chr12_122438354_A_AT	19	0.0543478	0.538228	-0.0860179	0.139469	INDEL	20	368	0.96942	ENSG00000051825	ENSG00000051825	1.349	rs796842031
QTS000024	ftp://ftp.ebi.ac.uk/pub/databases/spot/eQTL/sumstats/QTS000024/QTD000414/QTD000414.all.tsv.gz	ENSG00000051825	12	122438354	AT	A	chr12_122438354_AT_A	24	0.0706522	0.512585	0.0761977	0.116119	INDEL	26	368	0.98932	ENSG00000051825	ENSG00000051825	1.349	rs34806406
QTS000024	ftp://ftp.ebi.ac.uk/pub/databases/spot/eQTL/sumstats/QTS000024/QTD000414/QTD000414.all.tsv.gz	ENSG00000089094	12	122438354	A	AT	chr12_122438354_A_AT	19	0.0543478	0.563958	-0.0860714	0.148884	INDEL	20	368	0.96942	ENSG00000089094	ENSG00000089094	24.087	rs796842031
QTS000024	ftp://ftp.ebi.ac.uk/pub/databases/spot/eQTL/sumstats/QTS000024/QTD000414/QTD000414.all.tsv.gz	ENSG00000089094	12	122438354	AT	A	chr12_122438354_AT_A	24	0.0706522	0.813297	0.0293498	0.124078	INDEL	26	368	0.98932	ENSG00000089094	ENSG00000089094	24.087	rs34806406
QTS000024	ftp://ftp.ebi.ac.uk/pub/databases/spot/eQTL/sumstats/QTS000024/QTD000414/QTD000414.all.tsv.gz	ENSG00000110801	12	122438354	A	AT	chr12_122438354_A_AT	19	0.0543478	0.322792	0.209573	0.21134	INDEL	20	368	0.96942	ENSG00000110801	ENSG00000110801	2.87	rs796842031
QTS000024	ftp://ftp.ebi.ac.uk/pub/databases/spot/eQTL/sumstats/QTS000024/QTD000414/QTD000414.all.tsv.gz	ENSG00000110801	12	122438354	AT	A	chr12_122438354_AT_A	24	0.0706522	0.0037336	-0.506231	0.172145	INDEL	26	368	0.98932	ENSG00000110801	ENSG00000110801	2.87	rs34806406
QTS000024	ftp://ftp.ebi.ac.uk/pub/databases/spot/eQTL/sumstats/QTS000024/QTD000414/QTD000414.all.tsv.gz	ENSG00000110987	12	122438354	A	AT	chr12_122438354_A_AT	19	0.0543478	0.210972	0.277943	0.221352	INDEL	20	368	0.96942	ENSG00000110987	ENSG00000110987	0.681	rs796842031
QTS000024	ftp://ftp.ebi.ac.uk/pub/databases/spot/eQTL/sumstats/QTS000024/QTD000414/QTD000414.all.tsv.gz	ENSG00000110987	12	122438354	AT	A	chr12_122438354_AT_A	24	0.0706522	0.787682	0.0499409	0.185138	INDEL	26	368	0.98932	ENSG00000110987	ENSG00000110987	0.681	rs34806406
QTS000024	ftp://ftp.ebi.ac.uk/pub/databases/spot/eQTL/sumstats/QTS000024/QTD000414/QTD000414.all.tsv.gz	ENSG00000111011	12	122438354	A	AT	chr12_122438354_A_AT	19	0.0543478	0.0949405	0.202243	0.120432	INDEL	20	368	0.96942	ENSG00000111011	ENSG00000111011	67.715	rs796842031
QTS000024	ftp://ftp.ebi.ac.uk/pub/databases/spot/eQTL/sumstats/QTS000024/QTD000414/QTD000414.all.tsv.gz	ENSG00000111011	12	122438354	AT	A	chr12_122438354_AT_A	24	0.0706522	0.28029	-0.109146	0.100768	INDEL	26	368	0.98932	ENSG00000111011	ENSG00000111011	67.715	rs34806406
QTS000024	ftp://ftp.ebi.ac.uk/pub/databases/spot/eQTL/sumstats/QTS000024/QTD000414/QTD000414.all.tsv.gz	ENSG00000111328	12	122438354	A	AT	chr12_122438354_A_AT	19	0.0543478	0.486735	-0.123989	0.177879	INDEL	20	368	0.96942	ENSG00000111328	ENSG00000111328	4.303	rs796842031
QTS000024	ftp://ftp.ebi.ac.uk/pub/databases/spot/eQTL/sumstats/QTS000024/QTD000414/QTD000414.all.tsv.gz	ENSG00000111328	12	122438354	AT	A	chr12_122438354_AT_A	24	0.0706522	0.306831	-0.15157	0.147874	INDEL	26	368	0.98932	ENSG00000111328	ENSG00000111328	4.303	rs34806406
QTS000024	ftp://ftp.ebi.ac.uk/pub/databases/spot/eQTL/sumstats/QTS000024/QTD000414/QTD000414.all.tsv.gz	ENSG00000130779	12	122438354	A	AT	chr12_122438354_A_AT	19	0.0543478	0.118322	0.253314	0.161363	INDEL	20	368	0.96942	ENSG00000130779	ENSG00000130779	39.614	rs796842031
QTS000024	ftp://ftp.ebi.ac.uk/pub/databases/spot/eQTL/sumstats/QTS000024/QTD000414/QTD000414.all.tsv.gz	ENSG00000130779	12	122438354	AT	A	chr12_122438354_AT_A	24	0.0706522	0.443348	-0.103811	0.135107	INDEL	26	368	0.98932	ENSG00000130779	ENSG00000130779	39.614	rs34806406
QTS000024	ftp://ftp.ebi.ac.uk/pub/databases/spot/eQTL/sumstats/QTS000024/QTD000414/QTD000414.all.tsv.gz	ENSG00000130787	12	122438354	A	AT	chr12_122438354_A_AT	19	0.0543478	0.553849	-0.0726253	0.122433	INDEL	20	368	0.96942	ENSG00000130787	ENSG00000130787	3.912	rs796842031
QTS000024	ftp://ftp.ebi.ac.uk/pub/databases/spot/eQTL/sumstats/QTS000024/QTD000414/QTD000414.all.tsv.gz	ENSG00000130787	12	122438354	AT	A	chr12_122438354_AT_A	24	0.0706522	0.687441	-0.0411111	0.102007	INDEL	26	368	0.98932	ENSG00000130787	ENSG00000130787	3.912	rs34806406
QTS000024	ftp://ftp.ebi.ac.uk/pub/databases/spot/eQTL/sumstats/QTS000024/QTD000414/QTD000414.all.tsv.gz	ENSG00000130921	12	122438354	A	AT	chr12_122438354_A_AT	19	0.0543478	0.962586	0.00854858	0.181969	INDEL	20	368	0.96942	ENSG00000130921	ENSG00000130921	1.418	rs796842031
QTS000024	ftp://ftp.ebi.ac.uk/pub/databases/spot/eQTL/sumstats/QTS000024/QTD000414/QTD000414.all.tsv.gz	ENSG00000130921	12	122438354	AT	A	chr12_122438354_AT_A	24	0.0706522	0.127911	-0.230232	0.150488	INDEL	26	368	0.98932	ENSG00000130921	ENSG00000130921	1.418	rs34806406
QTS000024	ftp://ftp.ebi.ac.uk/pub/databases/spot/eQTL/sumstats/QTS000024/QTD000414/QTD000414.all.tsv.gz	ENSG00000139697	12	122438354	A	AT	chr12_122438354_A_AT	19	0.0543478	0.95425	-0.00712353	0.123984	INDEL	20	368	0.96942	ENSG00000139697	ENSG00000139697	53.796	rs796842031
QTS000024	ftp://ftp.ebi.ac.uk/pub/databases/spot/eQTL/sumstats/QTS000024/QTD000414/QTD000414.all.tsv.gz	ENSG00000139697	12	122438354	AT	A	chr12_122438354_AT_A	24	0.0706522	0.753542	0.0324585	0.103212	INDEL	26	368	0.98932	ENSG00000139697	ENSG00000139697	53.796	rs34806406
QTS000024	ftp://ftp.ebi.ac.uk/pub/databases/spot/eQTL/sumstats/QTS000024/QTD000414/QTD000414.all.tsv.gz	ENSG00000139714	12	122438354	A	AT	chr12_122438354_A_AT	19	0.0543478	0.396051	-0.18541	0.217909	INDEL	20	368	0.96942	ENSG00000139714	ENSG00000139714	0.612	rs796842031
QTS000024	ftp://ftp.ebi.ac.uk/pub/databases/spot/eQTL/sumstats/QTS000024/QTD000414/QTD000414.all.tsv.gz	ENSG00000139714	12	122438354	AT	A	chr12_122438354_AT_A	24	0.0706522	0.503906	0.121635	0.181601	INDEL	26	368	0.98932	ENSG00000139714	ENSG00000139714	0.612	rs34806406
QTS000024	ftp://ftp.ebi.ac.uk/pub/databases/spot/eQTL/sumstats/QTS000024/QTD000414/QTD000414.all.tsv.gz	ENSG00000139718	12	122438354	A	AT	chr12_122438354_A_AT	19	0.0543478	0.4893	0.107151	0.154632	INDEL	20	368	0.96942	ENSG00000139718	ENSG00000139718	50.743	rs796842031
QTS000024	ftp://ftp.ebi.ac.uk/pub/databases/spot/eQTL/sumstats/QTS000024/QTD000414/QTD000414.all.tsv.gz	ENSG00000139718	12	122438354	AT	A	chr12_122438354_AT_A	24	0.0706522	0.341599	0.122645	0.1286	INDEL	26	368	0.98932	ENSG00000139718	ENSG00000139718	50.743	rs34806406
QTS000024	ftp://ftp.ebi.ac.uk/pub/databases/spot/eQTL/sumstats/QTS000024/QTD000414/QTD000414.all.tsv.gz	ENSG00000139719	12	122438354	A	AT	chr12_122438354_A_AT	19	0.0543478	0.928164	-0.0130996	0.145085	INDEL	20	368	0.96942	ENSG00000139719	ENSG00000139719	6.172	rs796842031
QTS000024	ftp://ftp.ebi.ac.uk/pub/databases/spot/eQTL/sumstats/QTS000024/QTD000414/QTD000414.all.tsv.gz	ENSG00000139719	12	122438354	AT	A	chr12_122438354_AT_A	24	0.0706522	0.81244	-0.0287071	0.120796	INDEL	26	368	0.98932	ENSG00000139719	ENSG00000139719	6.172	rs34806406
QTS000024	ftp://ftp.ebi.ac.uk/pub/databases/spot/eQTL/sumstats/QTS000024/QTD000414/QTD000414.all.tsv.gz	ENSG00000139722	12	122438354	A	AT	chr12_122438354_A_AT	19	0.0543478	0.906021	-0.0123365	0.104338	INDEL	20	368	0.96942	ENSG00000139722	ENSG00000139722	31.432	rs796842031
QTS000024	ftp://ftp.ebi.ac.uk/pub/databases/spot/eQTL/sumstats/QTS000024/QTD000414/QTD000414.all.tsv.gz	ENSG00000139722	12	122438354	AT	A	chr12_122438354_AT_A	24	0.0706522	0.0936898	-0.145252	0.0861645	INDEL	26	368	0.98932	ENSG00000139722	ENSG00000139722	31.432	rs34806406
QTS000024	ftp://ftp.ebi.ac.uk/pub/databases/spot/eQTL/sumstats/QTS000024/QTD000414/QTD000414.all.tsv.gz	ENSG00000139725	12	122438354	A	AT	chr12_122438354_A_AT	19	0.0543478	0.658408	0.060964	0.137649	INDEL	20	368	0.96942	ENSG00000139725	ENSG00000139725	2.211	rs796842031
QTS000024	ftp://ftp.ebi.ac.uk/pub/databases/spot/eQTL/sumstats/QTS000024/QTD000414/QTD000414.all.tsv.gz	ENSG00000139725	12	122438354	AT	A	chr12_122438354_AT_A	24	0.0706522	0.670174	0.0489054	0.114625	INDEL	26	368	0.98932	ENSG00000139725	ENSG00000139725	2.211	rs34806406
QTS000024	ftp://ftp.ebi.ac.uk/pub/databases/spot/eQTL/sumstats/QTS000024/QTD000414/QTD000414.all.tsv.gz	ENSG00000139726	12	122438354	A	AT	chr12_122438354_A_AT	19	0.0543478	0.438456	-0.0971368	0.125073	INDEL	20	368	0.96942	ENSG00000139726	ENSG00000139726	36.832	rs796842031
QTS000024	ftp://ftp.ebi.ac.uk/pub/databases/spot/eQTL/sumstats/QTS000024/QTD000414/QTD000414.all.tsv.gz	ENSG00000139726	12	122438354	AT	A	chr12_122438354_AT_A	24	0.0706522	0.977714	-0.00291887	0.104334	INDEL	26	368	0.98932	ENSG00000139726	ENSG00000139726	36.832	rs34806406
QTS000024	ftp://ftp.ebi.ac.uk/pub/databases/spot/eQTL/sumstats/QTS000024/QTD000414/QTD000414.all.tsv.gz	ENSG00000150967	12	122438354	A	AT	chr12_122438354_A_AT	19	0.0543478	0.259415	-0.146635	0.129584	INDEL	20	368	0.96942	ENSG00000150967	ENSG00000150967	0.6	rs796842031
QTS000024	ftp://ftp.ebi.ac.uk/pub/databases/spot/eQTL/sumstats/QTS000024/QTD000414/QTD000414.all.tsv.gz	ENSG00000150967	12	122438354	AT	A	chr12_122438354_AT_A	24	0.0706522	0.262223	-0.121389	0.10791	INDEL	26	368	0.98932	ENSG00000150967	ENSG00000150967	0.6	rs34806406
QTS000024	ftp://ftp.ebi.ac.uk/pub/databases/spot/eQTL/sumstats/QTS000024/QTD000414/QTD000414.all.tsv.gz	ENSG00000150977	12	122438354	A	AT	chr12_122438354_A_AT	19	0.0543478	0.123593	0.27932	0.180487	INDEL	20	368	0.96942	ENSG00000150977	ENSG00000150977	282.601	rs796842031
QTS000024	ftp://ftp.ebi.ac.uk/pub/databases/spot/eQTL/sumstats/QTS000024/QTD000414/QTD000414.all.tsv.gz	ENSG00000150977	12	122438354	AT	A	chr12_122438354_AT_A	24	0.0706522	0.28631	-0.161347	0.150844	INDEL	26	368	0.98932	ENSG00000150977	ENSG00000150977	282.601	rs34806406
QTS000024	ftp://ftp.ebi.ac.uk/pub/databases/spot/eQTL/sumstats/QTS000024/QTD000414/QTD000414.all.tsv.gz	ENSG00000158104	12	122438354	A	AT	chr12_122438354_A_AT	19	0.0543478	0.76265	-0.0663106	0.219215	INDEL	20	368	0.96942	ENSG00000158104	ENSG00000158104	22.579	rs796842031
QTS000024	ftp://ftp.ebi.ac.uk/pub/databases/spot/eQTL/sumstats/QTS000024/QTD000414/QTD000414.all.tsv.gz	ENSG00000158104	12	122438354	AT	A	chr12_122438354_AT_A	24	0.0706522	0.631814	-0.0875926	0.182466	INDEL	26	368	0.98932	ENSG00000158104	ENSG00000158104	22.579	rs34806406
QTS000024	ftp://ftp.ebi.ac.uk/pub/databases/spot/eQTL/sumstats/QTS000024/QTD000414/QTD000414.all.tsv.gz	ENSG00000175727	12	122438354	A	AT	chr12_122438354_A_AT	19	0.0543478	0.156204	0.277505	0.194836	INDEL	20	368	0.96942	ENSG00000175727	ENSG00000175727	15.545	rs796842031
QTS000024	ftp://ftp.ebi.ac.uk/pub/databases/spot/eQTL/sumstats/QTS000024/QTD000414/QTD000414.all.tsv.gz	ENSG00000175727	12	122438354	AT	A	chr12_122438354_AT_A	24	0.0706522	0.10237	-0.265942	0.161924	INDEL	26	368	0.98932	ENSG00000175727	ENSG00000175727	15.545	rs34806406
QTS000024	ftp://ftp.ebi.ac.uk/pub/databases/spot/eQTL/sumstats/QTS000024/QTD000414/QTD000414.all.tsv.gz	ENSG00000176383	12	122438354	A	AT	chr12_122438354_A_AT	19	0.0543478	0.297457	-0.205755	0.196871	INDEL	20	368	0.96942	ENSG00000176383	ENSG00000176383	0.662	rs796842031
QTS000024	ftp://ftp.ebi.ac.uk/pub/databases/spot/eQTL/sumstats/QTS000024/QTD000414/QTD000414.all.tsv.gz	ENSG00000176383	12	122438354	AT	A	chr12_122438354_AT_A	24	0.0706522	0.723304	0.0583032	0.164403	INDEL	26	368	0.98932	ENSG00000176383	ENSG00000176383	0.662	rs34806406
QTS000024	ftp://ftp.ebi.ac.uk/pub/databases/spot/eQTL/sumstats/QTS000024/QTD000414/QTD000414.all.tsv.gz	ENSG00000182196	12	122438354	A	AT	chr12_122438354_A_AT	19	0.0543478	0.848951	-0.0337566	0.176969	INDEL	20	368	0.96942	ENSG00000182196	ENSG00000182196	1.004	rs796842031
QTS000024	ftp://ftp.ebi.ac.uk/pub/databases/spot/eQTL/sumstats/QTS000024/QTD000414/QTD000414.all.tsv.gz	ENSG00000182196	12	122438354	AT	A	chr12_122438354_AT_A	24	0.0706522	0.259989	-0.165942	0.146824	INDEL	26	368	0.98932	ENSG00000182196	ENSG00000182196	1.004	rs34806406
QTS000024	ftp://ftp.ebi.ac.uk/pub/databases/spot/eQTL/sumstats/QTS000024/QTD000414/QTD000414.all.tsv.gz	ENSG00000182782	12	122438354	A	AT	chr12_122438354_A_AT	19	0.0543478	0.685126	-0.0842757	0.207485	INDEL	20	368	0.96942	ENSG00000182782	ENSG00000182782	144.741	rs796842031
QTS000024	ftp://ftp.ebi.ac.uk/pub/databases/spot/eQTL/sumstats/QTS000024/QTD000414/QTD000414.all.tsv.gz	ENSG00000182782	12	122438354	AT	A	chr12_122438354_AT_A	24	0.0706522	0.123189	-0.26592	0.171643	INDEL	26	368	0.98932	ENSG00000182782	ENSG00000182782	144.741	rs34806406
QTS000024	ftp://ftp.ebi.ac.uk/pub/databases/spot/eQTL/sumstats/QTS000024/QTD000414/QTD000414.all.tsv.gz	ENSG00000183955	12	122438354	A	AT	chr12_122438354_A_AT	19	0.0543478	0.108763	0.322764	0.200189	INDEL	20	368	0.96942	ENSG00000183955	ENSG00000183955	17.377	rs796842031
QTS000024	ftp://ftp.ebi.ac.uk/pub/databases/spot/eQTL/sumstats/QTS000024/QTD000414/QTD000414.all.tsv.gz	ENSG00000183955	12	122438354	AT	A	chr12_122438354_AT_A	24	0.0706522	0.384521	0.146122	0.167598	INDEL	26	368	0.98932	ENSG00000183955	ENSG00000183955	17.377	rs34806406
QTS000024	ftp://ftp.ebi.ac.uk/pub/databases/spot/eQTL/sumstats/QTS000024/QTD000414/QTD000414.all.tsv.gz	ENSG00000184047	12	122438354	A	AT	chr12_122438354_A_AT	19	0.0543478	0.0448497	0.434784	0.215124	INDEL	20	368	0.96942	ENSG00000184047	ENSG00000184047	1.155	rs796842031
QTS000024	ftp://ftp.ebi.ac.uk/pub/databases/spot/eQTL/sumstats/QTS000024/QTD000414/QTD000414.all.tsv.gz	ENSG00000184047	12	122438354	AT	A	chr12_122438354_AT_A	24	0.0706522	0.82594	-0.0399231	0.18126	INDEL	26	368	0.98932	ENSG00000184047	ENSG00000184047	1.155	rs34806406
QTS000024	ftp://ftp.ebi.ac.uk/pub/databases/spot/eQTL/sumstats/QTS000024/QTD000414/QTD000414.all.tsv.gz	ENSG00000184445	12	122438354	A	AT	chr12_122438354_A_AT	19	0.0543478	0.261429	0.223498	0.19835	INDEL	20	368	0.96942	ENSG00000184445	ENSG00000184445	1.351	rs796842031
QTS000024	ftp://ftp.ebi.ac.uk/pub/databases/spot/eQTL/sumstats/QTS000024/QTD000414/QTD000414.all.tsv.gz	ENSG00000184445	12	122438354	AT	A	chr12_122438354_AT_A	24	0.0706522	0.270231	-0.182724	0.165189	INDEL	26	368	0.98932	ENSG00000184445	ENSG00000184445	1.351	rs34806406
QTS000024	ftp://ftp.ebi.ac.uk/pub/databases/spot/eQTL/sumstats/QTS000024/QTD000414/QTD000414.all.tsv.gz	ENSG00000188735	12	122438354	A	AT	chr12_122438354_A_AT	19	0.0543478	0.765512	0.0584605	0.195696	INDEL	20	368	0.96942	ENSG00000188735	ENSG00000188735	1.844	rs796842031
QTS000024	ftp://ftp.ebi.ac.uk/pub/databases/spot/eQTL/sumstats/QTS000024/QTD000414/QTD000414.all.tsv.gz	ENSG00000188735	12	122438354	AT	A	chr12_122438354_AT_A	24	0.0706522	0.565436	-0.0937825	0.16284	INDEL	26	368	0.98932	ENSG00000188735	ENSG00000188735	1.844	rs34806406
QTS000024	ftp://ftp.ebi.ac.uk/pub/databases/spot/eQTL/sumstats/QTS000024/QTD000414/QTD000414.all.tsv.gz	ENSG00000212694	12	122438354	A	AT	chr12_122438354_A_AT	19	0.0543478	0.897013	-0.0233496	0.180125	INDEL	20	368	0.96942	ENSG00000212694	ENSG00000212694	12.638	rs796842031
QTS000024	ftp://ftp.ebi.ac.uk/pub/databases/spot/eQTL/sumstats/QTS000024/QTD000414/QTD000414.all.tsv.gz	ENSG00000212694	12	122438354	AT	A	chr12_122438354_AT_A	24	0.0706522	0.82286	0.033627	0.149975	INDEL	26	368	0.98932	ENSG00000212694	ENSG00000212694	12.638	rs34806406
QTS000024	ftp://ftp.ebi.ac.uk/pub/databases/spot/eQTL/sumstats/QTS000024/QTD000414/QTD000414.all.tsv.gz	ENSG00000255398	12	122438354	A	AT	chr12_122438354_A_AT	19	0.0543478	0.646345	-0.0821727	0.178765	INDEL	20	368	0.96942	ENSG00000255398	ENSG00000255398	105.087	rs796842031
QTS000024	ftp://ftp.ebi.ac.uk/pub/databases/spot/eQTL/sumstats/QTS000024/QTD000414/QTD000414.all.tsv.gz	ENSG00000255398	12	122438354	AT	A	chr12_122438354_AT_A	24	0.0706522	0.940846	-0.0110695	0.148949	INDEL	26	368	0.98932	ENSG00000255398	ENSG00000255398	105.087	rs34806406
QTS000024	ftp://ftp.ebi.ac.uk/pub/databases/spot/eQTL/sumstats/QTS000024/QTD000414/QTD000414.all.tsv.gz	ENSG00000256092	12	122438354	A	AT	chr12_122438354_A_AT	19	0.0543478	0.54566	-0.136597	0.225595	INDEL	20	368	0.96942	ENSG00000256092	ENSG00000256092	1.236	rs796842031
QTS000024	ftp://ftp.ebi.ac.uk/pub/databases/spot/eQTL/sumstats/QTS000024/QTD000414/QTD000414.all.tsv.gz	ENSG00000256092	12	122438354	AT	A	chr12_122438354_AT_A	24	0.0706522	0.352383	-0.174923	0.187575	INDEL	26	368	0.98932	ENSG00000256092	ENSG00000256092	1.236	rs34806406
QTS000024	ftp://ftp.ebi.ac.uk/pub/databases/spot/eQTL/sumstats/QTS000024/QTD000414/QTD000414.all.tsv.gz	ENSG00000256249	12	122438354	A	AT	chr12_122438354_A_AT	19	0.0543478	0.837856	-0.0314007	0.153209	INDEL	20	368	0.96942	ENSG00000256249	ENSG00000256249	1.046	rs796842031
QTS000024	ftp://ftp.ebi.ac.uk/pub/databases/spot/eQTL/sumstats/QTS000024/QTD000414/QTD000414.all.tsv.gz	ENSG00000256249	12	122438354	AT	A	chr12_122438354_AT_A	24	0.0706522	0.369955	0.114428	0.12729	INDEL	26	368	0.98932	ENSG00000256249	ENSG00000256249	1.046	rs34806406
QTS000024	ftp://ftp.ebi.ac.uk/pub/databases/spot/eQTL/sumstats/QTS000024/QTD000414/QTD000414.all.tsv.gz	ENSG00000256742	12	122438354	A	AT	chr12_122438354_A_AT	19	0.0543478	0.699262	-0.0667472	0.172485	INDEL	20	368	0.96942	ENSG00000256742	ENSG00000256742	0.928	rs796842031
QTS000024	ftp://ftp.ebi.ac.uk/pub/databases/spot/eQTL/sumstats/QTS000024/QTD000414/QTD000414.all.tsv.gz	ENSG00000256742	12	122438354	AT	A	chr12_122438354_AT_A	24	0.0706522	0.454271	0.107597	0.143454	INDEL	26	368	0.98932	ENSG00000256742	ENSG00000256742	0.928	rs34806406
QTS000024	ftp://ftp.ebi.ac.uk/pub/databases/spot/eQTL/sumstats/QTS000024/QTD000414/QTD000414.all.tsv.gz	ENSG00000272849	12	122438354	A	AT	chr12_122438354_A_AT	19	0.0543478	0.942928	0.0152685	0.212958	INDEL	20	368	0.96942	ENSG00000272849	ENSG00000272849	23.853	rs796842031
QTS000024	ftp://ftp.ebi.ac.uk/pub/databases/spot/eQTL/sumstats/QTS000024/QTD000414/QTD000414.all.tsv.gz	ENSG00000272849	12	122438354	AT	A	chr12_122438354_AT_A	24	0.0706522	0.435049	-0.138503	0.177013	INDEL	26	368	0.98932	ENSG00000272849	ENSG00000272849	23.853	rs34806406
QTS000024	ftp://ftp.ebi.ac.uk/pub/databases/spot/eQTL/sumstats/QTS000024/QTD000414/QTD000414.all.tsv.gz	ENSG00000274292	12	122438354	A	AT	chr12_122438354_A_AT	19	0.0543478	0.951904	0.0142853	0.23649	INDEL	20	368	0.96942	ENSG00000274292	ENSG00000274292	0.629	rs796842031
QTS000024	ftp://ftp.ebi.ac.uk/pub/databases/spot/eQTL/sumstats/QTS000024/QTD000414/QTD000414.all.tsv.gz	ENSG00000274292	12	122438354	AT	A	chr12_122438354_AT_A	24	0.0706522	0.293589	0.206798	0.196285	INDEL	26	368	0.98932	ENSG00000274292	ENSG00000274292	0.629	rs34806406
QTS000024	ftp://ftp.ebi.ac.uk/pub/databases/spot/eQTL/sumstats/QTS000024/QTD000414/QTD000414.all.tsv.gz	ENSG00000275265	12	122438354	A	AT	chr12_122438354_A_AT	19	0.0543478	0.392734	0.193224	0.225502	INDEL	20	368	0.96942	ENSG00000275265	ENSG00000275265	1.454	rs796842031
QTS000024	ftp://ftp.ebi.ac.uk/pub/databases/spot/eQTL/sumstats/QTS000024/QTD000414/QTD000414.all.tsv.gz	ENSG00000275265	12	122438354	AT	A	chr12_122438354_AT_A	24	0.0706522	0.888215	0.02649	0.188172	INDEL	26	368	0.98932	ENSG00000275265	ENSG00000275265	1.454	rs34806406
QTS000024	ftp://ftp.ebi.ac.uk/pub/databases/spot/eQTL/sumstats/QTS000024/QTD000414/QTD000414.all.tsv.gz	ENSG00000276045	12	122438354	A	AT	chr12_122438354_A_AT	19	0.0543478	0.623733	-0.0731793	0.1489	INDEL	20	368	0.96942	ENSG00000276045	ENSG00000276045	89.801	rs796842031
QTS000024	ftp://ftp.ebi.ac.uk/pub/databases/spot/eQTL/sumstats/QTS000024/QTD000414/QTD000414.all.tsv.gz	ENSG00000276045	12	122438354	AT	A	chr12_122438354_AT_A	24	0.0706522	0.265279	0.138172	0.123621	INDEL	26	368	0.98932	ENSG00000276045	ENSG00000276045	89.801	rs34806406
QTS000024	ftp://ftp.ebi.ac.uk/pub/databases/spot/eQTL/sumstats/QTS000024/QTD000414/QTD000414.all.tsv.gz	ENSG00000278084	12	122438354	A	AT	chr12_122438354_A_AT	19	0.0543478	0.612082	0.0807354	0.158913	INDEL	20	368	0.96942	ENSG00000278084	ENSG00000278084	0	rs796842031
QTS000024	ftp://ftp.ebi.ac.uk/pub/databases/spot/eQTL/sumstats/QTS000024/QTD000414/QTD000414.all.tsv.gz	ENSG00000278084	12	122438354	AT	A	chr12_122438354_AT_A	24	0.0706522	0.59835	0.0698344	0.132319	INDEL	26	368	0.98932	ENSG00000278084	ENSG00000278084	0	rs34806406
QTS000024	ftp://ftp.ebi.ac.uk/pub/databases/spot/eQTL/sumstats/QTS000024/QTD000414/QTD000414.all.tsv.gz	ENSG00000033030	12	122438775	CTGTTTT	C	chr12_122438775_CTGTTTT_C	11	0.0298913	0.459157	0.183205	0.246929	INDEL	11	368	0.978	ENSG00000033030	ENSG00000033030	20.682	rs144984970
QTS000024	ftp://ftp.ebi.ac.uk/pub/databases/spot/eQTL/sumstats/QTS000024/QTD000414/QTD000414.all.tsv.gz	ENSG00000033030	12	122438775	CTGTTTT	C	chr12_122438775_CTGTTTT_C	11	0.0298913	0.459157	0.183205	0.246929	INDEL	11	368	0.978	ENSG00000033030	ENSG00000033030	20.682	rs376133337
QTS000024	ftp://ftp.ebi.ac.uk/pub/databases/spot/eQTL/sumstats/QTS000024/QTD000414/QTD000414.all.tsv.gz	ENSG00000051825	12	122438775	CTGTTTT	C	chr12_122438775_CTGTTTT_C	11	0.0298913	0.288562	-0.197823	0.185814	INDEL	11	368	0.978	ENSG00000051825	ENSG00000051825	1.349	rs144984970
QTS000024	ftp://ftp.ebi.ac.uk/pub/databases/spot/eQTL/sumstats/QTS000024/QTD000414/QTD000414.all.tsv.gz	ENSG00000051825	12	122438775	CTGTTTT	C	chr12_122438775_CTGTTTT_C	11	0.0298913	0.288562	-0.197823	0.185814	INDEL	11	368	0.978	ENSG00000051825	ENSG00000051825	1.349	rs376133337
QTS000024	ftp://ftp.ebi.ac.uk/pub/databases/spot/eQTL/sumstats/QTS000024/QTD000414/QTD000414.all.tsv.gz	ENSG00000089094	12	122438775	CTGTTTT	C	chr12_122438775_CTGTTTT_C	11	0.0298913	0.116333	0.31181	0.197543	INDEL	11	368	0.978	ENSG00000089094	ENSG00000089094	24.087	rs144984970
QTS000024	ftp://ftp.ebi.ac.uk/pub/databases/spot/eQTL/sumstats/QTS000024/QTD000414/QTD000414.all.tsv.gz	ENSG00000089094	12	122438775	CTGTTTT	C	chr12_122438775_CTGTTTT_C	11	0.0298913	0.116333	0.31181	0.197543	INDEL	11	368	0.978	ENSG00000089094	ENSG00000089094	24.087	rs376133337
QTS000024	ftp://ftp.ebi.ac.uk/pub/databases/spot/eQTL/sumstats/QTS000024/QTD000414/QTD000414.all.tsv.gz	ENSG00000110801	12	122438775	CTGTTTT	C	chr12_122438775_CTGTTTT_C	11	0.0298913	0.0968696	-0.46864	0.280707	INDEL	11	368	0.978	ENSG00000110801	ENSG00000110801	2.87	rs144984970
QTS000024	ftp://ftp.ebi.ac.uk/pub/databases/spot/eQTL/sumstats/QTS000024/QTD000414/QTD000414.all.tsv.gz	ENSG00000110801	12	122438775	CTGTTTT	C	chr12_122438775_CTGTTTT_C	11	0.0298913	0.0968696	-0.46864	0.280707	INDEL	11	368	0.978	ENSG00000110801	ENSG00000110801	2.87	rs376133337
QTS000024	ftp://ftp.ebi.ac.uk/pub/databases/spot/eQTL/sumstats/QTS000024/QTD000414/QTD000414.all.tsv.gz	ENSG00000110987	12	122438775	CTGTTTT	C	chr12_122438775_CTGTTTT_C	11	0.0298913	0.438674	0.230093	0.296408	INDEL	11	368	0.978	ENSG00000110987	ENSG00000110987	0.681	rs144984970
QTS000024	ftp://ftp.ebi.ac.uk/pub/databases/spot/eQTL/sumstats/QTS000024/QTD000414/QTD000414.all.tsv.gz	ENSG00000110987	12	122438775	CTGTTTT	C	chr12_122438775_CTGTTTT_C	11	0.0298913	0.438674	0.230093	0.296408	INDEL	11	368	0.978	ENSG00000110987	ENSG00000110987	0.681	rs376133337
QTS000024	ftp://ftp.ebi.ac.uk/pub/databases/spot/eQTL/sumstats/QTS000024/QTD000414/QTD000414.all.tsv.gz	ENSG00000111011	12	122438775	CTGTTTT	C	chr12_122438775_CTGTTTT_C	11	0.0298913	0.207958	-0.203993	0.161383	INDEL	11	368	0.978	ENSG00000111011	ENSG00000111011	67.715	rs144984970
QTS000024	ftp://ftp.ebi.ac.uk/pub/databases/spot/eQTL/sumstats/QTS000024/QTD000414/QTD000414.all.tsv.gz	ENSG00000111011	12	122438775	CTGTTTT	C	chr12_122438775_CTGTTTT_C	11	0.0298913	0.207958	-0.203993	0.161383	INDEL	11	368	0.978	ENSG00000111011	ENSG00000111011	67.715	rs376133337
QTS000024	ftp://ftp.ebi.ac.uk/pub/databases/spot/eQTL/sumstats/QTS000024/QTD000414/QTD000414.all.tsv.gz	ENSG00000111328	12	122438775	CTGTTTT	C	chr12_122438775_CTGTTTT_C	11	0.0298913	0.195288	-0.307733	0.236674	INDEL	11	368	0.978	ENSG00000111328	ENSG00000111328	4.303	rs144984970
QTS000024	ftp://ftp.ebi.ac.uk/pub/databases/spot/eQTL/sumstats/QTS000024/QTD000414/QTD000414.all.tsv.gz	ENSG00000111328	12	122438775	CTGTTTT	C	chr12_122438775_CTGTTTT_C	11	0.0298913	0.195288	-0.307733	0.236674	INDEL	11	368	0.978	ENSG00000111328	ENSG00000111328	4.303	rs376133337
QTS000024	ftp://ftp.ebi.ac.uk/pub/databases/spot/eQTL/sumstats/QTS000024/QTD000414/QTD000414.all.tsv.gz	ENSG00000130779	12	122438775	CTGTTTT	C	chr12_122438775_CTGTTTT_C	11	0.0298913	0.923722	-0.02081	0.217019	INDEL	11	368	0.978	ENSG00000130779	ENSG00000130779	39.614	rs144984970
QTS000024	ftp://ftp.ebi.ac.uk/pub/databases/spot/eQTL/sumstats/QTS000024/QTD000414/QTD000414.all.tsv.gz	ENSG00000130779	12	122438775	CTGTTTT	C	chr12_122438775_CTGTTTT_C	11	0.0298913	0.923722	-0.02081	0.217019	INDEL	11	368	0.978	ENSG00000130779	ENSG00000130779	39.614	rs376133337
QTS000024	ftp://ftp.ebi.ac.uk/pub/databases/spot/eQTL/sumstats/QTS000024/QTD000414/QTD000414.all.tsv.gz	ENSG00000130787	12	122438775	CTGTTTT	C	chr12_122438775_CTGTTTT_C	11	0.0298913	0.0661846	-0.299593	0.162017	INDEL	11	368	0.978	ENSG00000130787	ENSG00000130787	3.912	rs144984970
QTS000024	ftp://ftp.ebi.ac.uk/pub/databases/spot/eQTL/sumstats/QTS000024/QTD000414/QTD000414.all.tsv.gz	ENSG00000130787	12	122438775	CTGTTTT	C	chr12_122438775_CTGTTTT_C	11	0.0298913	0.0661846	-0.299593	0.162017	INDEL	11	368	0.978	ENSG00000130787	ENSG00000130787	3.912	rs376133337
QTS000024	ftp://ftp.ebi.ac.uk/pub/databases/spot/eQTL/sumstats/QTS000024/QTD000414/QTD000414.all.tsv.gz	ENSG00000130921	12	122438775	CTGTTTT	C	chr12_122438775_CTGTTTT_C	11	0.0298913	0.380091	-0.213339	0.242421	INDEL	11	368	0.978	ENSG00000130921	ENSG00000130921	1.418	rs144984970
QTS000024	ftp://ftp.ebi.ac.uk/pub/databases/spot/eQTL/sumstats/QTS000024/QTD000414/QTD000414.all.tsv.gz	ENSG00000130921	12	122438775	CTGTTTT	C	chr12_122438775_CTGTTTT_C	11	0.0298913	0.380091	-0.213339	0.242421	INDEL	11	368	0.978	ENSG00000130921	ENSG00000130921	1.418	rs376133337
QTS000024	ftp://ftp.ebi.ac.uk/pub/databases/spot/eQTL/sumstats/QTS000024/QTD000414/QTD000414.all.tsv.gz	ENSG00000139697	12	122438775	CTGTTTT	C	chr12_122438775_CTGTTTT_C	11	0.0298913	0.48611	-0.115395	0.165313	INDEL	11	368	0.978	ENSG00000139697	ENSG00000139697	53.796	rs144984970
QTS000024	ftp://ftp.ebi.ac.uk/pub/databases/spot/eQTL/sumstats/QTS000024/QTD000414/QTD000414.all.tsv.gz	ENSG00000139697	12	122438775	CTGTTTT	C	chr12_122438775_CTGTTTT_C	11	0.0298913	0.48611	-0.115395	0.165313	INDEL	11	368	0.978	ENSG00000139697	ENSG00000139697	53.796	rs376133337
QTS000024	ftp://ftp.ebi.ac.uk/pub/databases/spot/eQTL/sumstats/QTS000024/QTD000414/QTD000414.all.tsv.gz	ENSG00000139714	12	122438775	CTGTTTT	C	chr12_122438775_CTGTTTT_C	11	0.0298913	0.153225	0.415809	0.289827	INDEL	11	368	0.978	ENSG00000139714	ENSG00000139714	0.612	rs144984970
QTS000024	ftp://ftp.ebi.ac.uk/pub/databases/spot/eQTL/sumstats/QTS000024/QTD000414/QTD000414.all.tsv.gz	ENSG00000139714	12	122438775	CTGTTTT	C	chr12_122438775_CTGTTTT_C	11	0.0298913	0.153225	0.415809	0.289827	INDEL	11	368	0.978	ENSG00000139714	ENSG00000139714	0.612	rs376133337
QTS000024	ftp://ftp.ebi.ac.uk/pub/databases/spot/eQTL/sumstats/QTS000024/QTD000414/QTD000414.all.tsv.gz	ENSG00000139718	12	122438775	CTGTTTT	C	chr12_122438775_CTGTTTT_C	11	0.0298913	0.978588	-0.00555775	0.206766	INDEL	11	368	0.978	ENSG00000139718	ENSG00000139718	50.743	rs144984970
QTS000024	ftp://ftp.ebi.ac.uk/pub/databases/spot/eQTL/sumstats/QTS000024/QTD000414/QTD000414.all.tsv.gz	ENSG00000139718	12	122438775	CTGTTTT	C	chr12_122438775_CTGTTTT_C	11	0.0298913	0.978588	-0.00555775	0.206766	INDEL	11	368	0.978	ENSG00000139718	ENSG00000139718	50.743	rs376133337
QTS000024	ftp://ftp.ebi.ac.uk/pub/databases/spot/eQTL/sumstats/QTS000024/QTD000414/QTD000414.all.tsv.gz	ENSG00000139719	12	122438775	CTGTTTT	C	chr12_122438775_CTGTTTT_C	11	0.0298913	0.0568237	-0.367556	0.191656	INDEL	11	368	0.978	ENSG00000139719	ENSG00000139719	6.172	rs144984970
QTS000024	ftp://ftp.ebi.ac.uk/pub/databases/spot/eQTL/sumstats/QTS000024/QTD000414/QTD000414.all.tsv.gz	ENSG00000139719	12	122438775	CTGTTTT	C	chr12_122438775_CTGTTTT_C	11	0.0298913	0.0568237	-0.367556	0.191656	INDEL	11	368	0.978	ENSG00000139719	ENSG00000139719	6.172	rs376133337
QTS000024	ftp://ftp.ebi.ac.uk/pub/databases/spot/eQTL/sumstats/QTS000024/QTD000414/QTD000414.all.tsv.gz	ENSG00000139722	12	122438775	CTGTTTT	C	chr12_122438775_CTGTTTT_C	11	0.0298913	0.0941943	0.232559	0.13817	INDEL	11	368	0.978	ENSG00000139722	ENSG00000139722	31.432	rs144984970
QTS000024	ftp://ftp.ebi.ac.uk/pub/databases/spot/eQTL/sumstats/QTS000024/QTD000414/QTD000414.all.tsv.gz	ENSG00000139722	12	122438775	CTGTTTT	C	chr12_122438775_CTGTTTT_C	11	0.0298913	0.0941943	0.232559	0.13817	INDEL	11	368	0.978	ENSG00000139722	ENSG00000139722	31.432	rs376133337
QTS000024	ftp://ftp.ebi.ac.uk/pub/databases/spot/eQTL/sumstats/QTS000024/QTD000414/QTD000414.all.tsv.gz	ENSG00000139725	12	122438775	CTGTTTT	C	chr12_122438775_CTGTTTT_C	11	0.0298913	0.799199	0.0468467	0.183867	INDEL	11	368	0.978	ENSG00000139725	ENSG00000139725	2.211	rs144984970
QTS000024	ftp://ftp.ebi.ac.uk/pub/databases/spot/eQTL/sumstats/QTS000024/QTD000414/QTD000414.all.tsv.gz	ENSG00000139725	12	122438775	CTGTTTT	C	chr12_122438775_CTGTTTT_C	11	0.0298913	0.799199	0.0468467	0.183867	INDEL	11	368	0.978	ENSG00000139725	ENSG00000139725	2.211	rs376133337
QTS000024	ftp://ftp.ebi.ac.uk/pub/databases/spot/eQTL/sumstats/QTS000024/QTD000414/QTD000414.all.tsv.gz	ENSG00000139726	12	122438775	CTGTTTT	C	chr12_122438775_CTGTTTT_C	11	0.0298913	0.0971441	-0.276809	0.165941	INDEL	11	368	0.978	ENSG00000139726	ENSG00000139726	36.832	rs144984970
QTS000024	ftp://ftp.ebi.ac.uk/pub/databases/spot/eQTL/sumstats/QTS000024/QTD000414/QTD000414.all.tsv.gz	ENSG00000139726	12	122438775	CTGTTTT	C	chr12_122438775_CTGTTTT_C	11	0.0298913	0.0971441	-0.276809	0.165941	INDEL	11	368	0.978	ENSG00000139726	ENSG00000139726	36.832	rs376133337
QTS000024	ftp://ftp.ebi.ac.uk/pub/databases/spot/eQTL/sumstats/QTS000024/QTD000414/QTD000414.all.tsv.gz	ENSG00000150967	12	122438775	CTGTTTT	C	chr12_122438775_CTGTTTT_C	11	0.0298913	0.288407	-0.184349	0.173102	INDEL	11	368	0.978	ENSG00000150967	ENSG00000150967	0.6	rs144984970
QTS000024	ftp://ftp.ebi.ac.uk/pub/databases/spot/eQTL/sumstats/QTS000024/QTD000414/QTD000414.all.tsv.gz	ENSG00000150967	12	122438775	CTGTTTT	C	chr12_122438775_CTGTTTT_C	11	0.0298913	0.288407	-0.184349	0.173102	INDEL	11	368	0.978	ENSG00000150967	ENSG00000150967	0.6	rs376133337
QTS000024	ftp://ftp.ebi.ac.uk/pub/databases/spot/eQTL/sumstats/QTS000024/QTD000414/QTD000414.all.tsv.gz	ENSG00000150977	12	122438775	CTGTTTT	C	chr12_122438775_CTGTTTT_C	11	0.0298913	0.968087	0.00972418	0.242696	INDEL	11	368	0.978	ENSG00000150977	ENSG00000150977	282.601	rs144984970
QTS000024	ftp://ftp.ebi.ac.uk/pub/databases/spot/eQTL/sumstats/QTS000024/QTD000414/QTD000414.all.tsv.gz	ENSG00000150977	12	122438775	CTGTTTT	C	chr12_122438775_CTGTTTT_C	11	0.0298913	0.968087	0.00972418	0.242696	INDEL	11	368	0.978	ENSG00000150977	ENSG00000150977	282.601	rs376133337
QTS000024	ftp://ftp.ebi.ac.uk/pub/databases/spot/eQTL/sumstats/QTS000024/QTD000414/QTD000414.all.tsv.gz	ENSG00000158104	12	122438775	CTGTTTT	C	chr12_122438775_CTGTTTT_C	11	0.0298913	0.657335	-0.130033	0.292616	INDEL	11	368	0.978	ENSG00000158104	ENSG00000158104	22.579	rs144984970
QTS000024	ftp://ftp.ebi.ac.uk/pub/databases/spot/eQTL/sumstats/QTS000024/QTD000414/QTD000414.all.tsv.gz	ENSG00000158104	12	122438775	CTGTTTT	C	chr12_122438775_CTGTTTT_C	11	0.0298913	0.657335	-0.130033	0.292616	INDEL	11	368	0.978	ENSG00000158104	ENSG00000158104	22.579	rs376133337
QTS000024	ftp://ftp.ebi.ac.uk/pub/databases/spot/eQTL/sumstats/QTS000024/QTD000414/QTD000414.all.tsv.gz	ENSG00000175727	12	122438775	CTGTTTT	C	chr12_122438775_CTGTTTT_C	11	0.0298913	0.587329	0.142182	0.261484	INDEL	11	368	0.978	ENSG00000175727	ENSG00000175727	15.545	rs144984970
QTS000024	ftp://ftp.ebi.ac.uk/pub/databases/spot/eQTL/sumstats/QTS000024/QTD000414/QTD000414.all.tsv.gz	ENSG00000175727	12	122438775	CTGTTTT	C	chr12_122438775_CTGTTTT_C	11	0.0298913	0.587329	0.142182	0.261484	INDEL	11	368	0.978	ENSG00000175727	ENSG00000175727	15.545	rs376133337
QTS000024	ftp://ftp.ebi.ac.uk/pub/databases/spot/eQTL/sumstats/QTS000024/QTD000414/QTD000414.all.tsv.gz	ENSG00000176383	12	122438775	CTGTTTT	C	chr12_122438775_CTGTTTT_C	11	0.0298913	0.363522	-0.239697	0.263075	INDEL	11	368	0.978	ENSG00000176383	ENSG00000176383	0.662	rs144984970
QTS000024	ftp://ftp.ebi.ac.uk/pub/databases/spot/eQTL/sumstats/QTS000024/QTD000414/QTD000414.all.tsv.gz	ENSG00000176383	12	122438775	CTGTTTT	C	chr12_122438775_CTGTTTT_C	11	0.0298913	0.363522	-0.239697	0.263075	INDEL	11	368	0.978	ENSG00000176383	ENSG00000176383	0.662	rs376133337
QTS000024	ftp://ftp.ebi.ac.uk/pub/databases/spot/eQTL/sumstats/QTS000024/QTD000414/QTD000414.all.tsv.gz	ENSG00000182196	12	122438775	CTGTTTT	C	chr12_122438775_CTGTTTT_C	11	0.0298913	0.947729	0.0155159	0.23632	INDEL	11	368	0.978	ENSG00000182196	ENSG00000182196	1.004	rs144984970
QTS000024	ftp://ftp.ebi.ac.uk/pub/databases/spot/eQTL/sumstats/QTS000024/QTD000414/QTD000414.all.tsv.gz	ENSG00000182196	12	122438775	CTGTTTT	C	chr12_122438775_CTGTTTT_C	11	0.0298913	0.947729	0.0155159	0.23632	INDEL	11	368	0.978	ENSG00000182196	ENSG00000182196	1.004	rs376133337
QTS000024	ftp://ftp.ebi.ac.uk/pub/databases/spot/eQTL/sumstats/QTS000024/QTD000414/QTD000414.all.tsv.gz	ENSG00000182782	12	122438775	CTGTTTT	C	chr12_122438775_CTGTTTT_C	11	0.0298913	0.183891	0.367915	0.275731	INDEL	11	368	0.978	ENSG00000182782	ENSG00000182782	144.741	rs144984970
QTS000024	ftp://ftp.ebi.ac.uk/pub/databases/spot/eQTL/sumstats/QTS000024/QTD000414/QTD000414.all.tsv.gz	ENSG00000182782	12	122438775	CTGTTTT	C	chr12_122438775_CTGTTTT_C	11	0.0298913	0.183891	0.367915	0.275731	INDEL	11	368	0.978	ENSG00000182782	ENSG00000182782	144.741	rs376133337
QTS000024	ftp://ftp.ebi.ac.uk/pub/databases/spot/eQTL/sumstats/QTS000024/QTD000414/QTD000414.all.tsv.gz	ENSG00000183955	12	122438775	CTGTTTT	C	chr12_122438775_CTGTTTT_C	11	0.0298913	0.899298	0.0341356	0.269337	INDEL	11	368	0.978	ENSG00000183955	ENSG00000183955	17.377	rs144984970
QTS000024	ftp://ftp.ebi.ac.uk/pub/databases/spot/eQTL/sumstats/QTS000024/QTD000414/QTD000414.all.tsv.gz	ENSG00000183955	12	122438775	CTGTTTT	C	chr12_122438775_CTGTTTT_C	11	0.0298913	0.899298	0.0341356	0.269337	INDEL	11	368	0.978	ENSG00000183955	ENSG00000183955	17.377	rs376133337
QTS000024	ftp://ftp.ebi.ac.uk/pub/databases/spot/eQTL/sumstats/QTS000024/QTD000414/QTD000414.all.tsv.gz	ENSG00000184047	12	122438775	CTGTTTT	C	chr12_122438775_CTGTTTT_C	11	0.0298913	0.441626	-0.223811	0.290186	INDEL	11	368	0.978	ENSG00000184047	ENSG00000184047	1.155	rs144984970
QTS000024	ftp://ftp.ebi.ac.uk/pub/databases/spot/eQTL/sumstats/QTS000024/QTD000414/QTD000414.all.tsv.gz	ENSG00000184047	12	122438775	CTGTTTT	C	chr12_122438775_CTGTTTT_C	11	0.0298913	0.441626	-0.223811	0.290186	INDEL	11	368	0.978	ENSG00000184047	ENSG00000184047	1.155	rs376133337
QTS000024	ftp://ftp.ebi.ac.uk/pub/databases/spot/eQTL/sumstats/QTS000024/QTD000414/QTD000414.all.tsv.gz	ENSG00000184445	12	122438775	CTGTTTT	C	chr12_122438775_CTGTTTT_C	11	0.0298913	0.56944	0.151381	0.265584	INDEL	11	368	0.978	ENSG00000184445	ENSG00000184445	1.351	rs144984970
QTS000024	ftp://ftp.ebi.ac.uk/pub/databases/spot/eQTL/sumstats/QTS000024/QTD000414/QTD000414.all.tsv.gz	ENSG00000184445	12	122438775	CTGTTTT	C	chr12_122438775_CTGTTTT_C	11	0.0298913	0.56944	0.151381	0.265584	INDEL	11	368	0.978	ENSG00000184445	ENSG00000184445	1.351	rs376133337
QTS000024	ftp://ftp.ebi.ac.uk/pub/databases/spot/eQTL/sumstats/QTS000024/QTD000414/QTD000414.all.tsv.gz	ENSG00000188735	12	122438775	CTGTTTT	C	chr12_122438775_CTGTTTT_C	11	0.0298913	0.89614	-0.0341689	0.261359	INDEL	11	368	0.978	ENSG00000188735	ENSG00000188735	1.844	rs144984970
QTS000024	ftp://ftp.ebi.ac.uk/pub/databases/spot/eQTL/sumstats/QTS000024/QTD000414/QTD000414.all.tsv.gz	ENSG00000188735	12	122438775	CTGTTTT	C	chr12_122438775_CTGTTTT_C	11	0.0298913	0.89614	-0.0341689	0.261359	INDEL	11	368	0.978	ENSG00000188735	ENSG00000188735	1.844	rs376133337
QTS000024	ftp://ftp.ebi.ac.uk/pub/databases/spot/eQTL/sumstats/QTS000024/QTD000414/QTD000414.all.tsv.gz	ENSG00000212694	12	122438775	CTGTTTT	C	chr12_122438775_CTGTTTT_C	11	0.0298913	0.216715	-0.296888	0.239437	INDEL	11	368	0.978	ENSG00000212694	ENSG00000212694	12.638	rs144984970
QTS000024	ftp://ftp.ebi.ac.uk/pub/databases/spot/eQTL/sumstats/QTS000024/QTD000414/QTD000414.all.tsv.gz	ENSG00000212694	12	122438775	CTGTTTT	C	chr12_122438775_CTGTTTT_C	11	0.0298913	0.216715	-0.296888	0.239437	INDEL	11	368	0.978	ENSG00000212694	ENSG00000212694	12.638	rs376133337
QTS000024	ftp://ftp.ebi.ac.uk/pub/databases/spot/eQTL/sumstats/QTS000024/QTD000414/QTD000414.all.tsv.gz	ENSG00000255398	12	122438775	CTGTTTT	C	chr12_122438775_CTGTTTT_C	11	0.0298913	0.113254	0.377422	0.237074	INDEL	11	368	0.978	ENSG00000255398	ENSG00000255398	105.087	rs144984970
QTS000024	ftp://ftp.ebi.ac.uk/pub/databases/spot/eQTL/sumstats/QTS000024/QTD000414/QTD000414.all.tsv.gz	ENSG00000255398	12	122438775	CTGTTTT	C	chr12_122438775_CTGTTTT_C	11	0.0298913	0.113254	0.377422	0.237074	INDEL	11	368	0.978	ENSG00000255398	ENSG00000255398	105.087	rs376133337
QTS000024	ftp://ftp.ebi.ac.uk/pub/databases/spot/eQTL/sumstats/QTS000024/QTD000414/QTD000414.all.tsv.gz	ENSG00000256092	12	122438775	CTGTTTT	C	chr12_122438775_CTGTTTT_C	11	0.0298913	0.6698	-0.128744	0.30139	INDEL	11	368	0.978	ENSG00000256092	ENSG00000256092	1.236	rs144984970
QTS000024	ftp://ftp.ebi.ac.uk/pub/databases/spot/eQTL/sumstats/QTS000024/QTD000414/QTD000414.all.tsv.gz	ENSG00000256092	12	122438775	CTGTTTT	C	chr12_122438775_CTGTTTT_C	11	0.0298913	0.6698	-0.128744	0.30139	INDEL	11	368	0.978	ENSG00000256092	ENSG00000256092	1.236	rs376133337
QTS000024	ftp://ftp.ebi.ac.uk/pub/databases/spot/eQTL/sumstats/QTS000024/QTD000414/QTD000414.all.tsv.gz	ENSG00000256249	12	122438775	CTGTTTT	C	chr12_122438775_CTGTTTT_C	11	0.0298913	0.234683	0.242991	0.203743	INDEL	11	368	0.978	ENSG00000256249	ENSG00000256249	1.046	rs144984970
QTS000024	ftp://ftp.ebi.ac.uk/pub/databases/spot/eQTL/sumstats/QTS000024/QTD000414/QTD000414.all.tsv.gz	ENSG00000256249	12	122438775	CTGTTTT	C	chr12_122438775_CTGTTTT_C	11	0.0298913	0.234683	0.242991	0.203743	INDEL	11	368	0.978	ENSG00000256249	ENSG00000256249	1.046	rs376133337
QTS000024	ftp://ftp.ebi.ac.uk/pub/databases/spot/eQTL/sumstats/QTS000024/QTD000414/QTD000414.all.tsv.gz	ENSG00000256742	12	122438775	CTGTTTT	C	chr12_122438775_CTGTTTT_C	11	0.0298913	0.842878	0.0457358	0.230386	INDEL	11	368	0.978	ENSG00000256742	ENSG00000256742	0.928	rs144984970
QTS000024	ftp://ftp.ebi.ac.uk/pub/databases/spot/eQTL/sumstats/QTS000024/QTD000414/QTD000414.all.tsv.gz	ENSG00000256742	12	122438775	CTGTTTT	C	chr12_122438775_CTGTTTT_C	11	0.0298913	0.842878	0.0457358	0.230386	INDEL	11	368	0.978	ENSG00000256742	ENSG00000256742	0.928	rs376133337
QTS000024	ftp://ftp.ebi.ac.uk/pub/databases/spot/eQTL/sumstats/QTS000024/QTD000414/QTD000414.all.tsv.gz	ENSG00000272849	12	122438775	CTGTTTT	C	chr12_122438775_CTGTTTT_C	11	0.0298913	0.185573	-0.376007	0.282882	INDEL	11	368	0.978	ENSG00000272849	ENSG00000272849	23.853	rs144984970
QTS000024	ftp://ftp.ebi.ac.uk/pub/databases/spot/eQTL/sumstats/QTS000024/QTD000414/QTD000414.all.tsv.gz	ENSG00000272849	12	122438775	CTGTTTT	C	chr12_122438775_CTGTTTT_C	11	0.0298913	0.185573	-0.376007	0.282882	INDEL	11	368	0.978	ENSG00000272849	ENSG00000272849	23.853	rs376133337
QTS000024	ftp://ftp.ebi.ac.uk/pub/databases/spot/eQTL/sumstats/QTS000024/QTD000414/QTD000414.all.tsv.gz	ENSG00000274292	12	122438775	CTGTTTT	C	chr12_122438775_CTGTTTT_C	11	0.0298913	0.659214	0.139423	0.315595	INDEL	11	368	0.978	ENSG00000274292	ENSG00000274292	0.629	rs144984970
QTS000024	ftp://ftp.ebi.ac.uk/pub/databases/spot/eQTL/sumstats/QTS000024/QTD000414/QTD000414.all.tsv.gz	ENSG00000274292	12	122438775	CTGTTTT	C	chr12_122438775_CTGTTTT_C	11	0.0298913	0.659214	0.139423	0.315595	INDEL	11	368	0.978	ENSG00000274292	ENSG00000274292	0.629	rs376133337
QTS000024	ftp://ftp.ebi.ac.uk/pub/databases/spot/eQTL/sumstats/QTS000024/QTD000414/QTD000414.all.tsv.gz	ENSG00000275265	12	122438775	CTGTTTT	C	chr12_122438775_CTGTTTT_C	11	0.0298913	0.576595	0.168661	0.301476	INDEL	11	368	0.978	ENSG00000275265	ENSG00000275265	1.454	rs144984970
QTS000024	ftp://ftp.ebi.ac.uk/pub/databases/spot/eQTL/sumstats/QTS000024/QTD000414/QTD000414.all.tsv.gz	ENSG00000275265	12	122438775	CTGTTTT	C	chr12_122438775_CTGTTTT_C	11	0.0298913	0.576595	0.168661	0.301476	INDEL	11	368	0.978	ENSG00000275265	ENSG00000275265	1.454	rs376133337
QTS000024	ftp://ftp.ebi.ac.uk/pub/databases/spot/eQTL/sumstats/QTS000024/QTD000414/QTD000414.all.tsv.gz	ENSG00000276045	12	122438775	CTGTTTT	C	chr12_122438775_CTGTTTT_C	11	0.0298913	0.0378119	0.411194	0.19643	INDEL	11	368	0.978	ENSG00000276045	ENSG00000276045	89.801	rs144984970
QTS000024	ftp://ftp.ebi.ac.uk/pub/databases/spot/eQTL/sumstats/QTS000024/QTD000414/QTD000414.all.tsv.gz	ENSG00000276045	12	122438775	CTGTTTT	C	chr12_122438775_CTGTTTT_C	11	0.0298913	0.0378119	0.411194	0.19643	INDEL	11	368	0.978	ENSG00000276045	ENSG00000276045	89.801	rs376133337
QTS000024	ftp://ftp.ebi.ac.uk/pub/databases/spot/eQTL/sumstats/QTS000024/QTD000414/QTD000414.all.tsv.gz	ENSG00000278084	12	122438775	CTGTTTT	C	chr12_122438775_CTGTTTT_C	11	0.0298913	0.423217	0.170151	0.211947	INDEL	11	368	0.978	ENSG00000278084	ENSG00000278084	0	rs144984970
QTS000024	ftp://ftp.ebi.ac.uk/pub/databases/spot/eQTL/sumstats/QTS000024/QTD000414/QTD000414.all.tsv.gz	ENSG00000278084	12	122438775	CTGTTTT	C	chr12_122438775_CTGTTTT_C	11	0.0298913	0.423217	0.170151	0.211947	INDEL	11	368	0.978	ENSG00000278084	ENSG00000278084	0	rs376133337
QTS000024	ftp://ftp.ebi.ac.uk/pub/databases/spot/eQTL/sumstats/QTS000024/QTD000414/QTD000414.all.tsv.gz	ENSG00000033030	12	122438941	G	GT	chr12_122438941_G_GT	7	0.0217391	0.0433171	0.524493	0.257617	INDEL	8	368	0.939	ENSG00000033030	ENSG00000033030	20.682	rs1196976559
QTS000024	ftp://ftp.ebi.ac.uk/pub/databases/spot/eQTL/sumstats/QTS000024/QTD000414/QTD000414.all.tsv.gz	ENSG00000051825	12	122438941	G	GT	chr12_122438941_G_GT	7	0.0217391	0.314397	0.197738	0.195966	INDEL	8	368	0.939	ENSG00000051825	ENSG00000051825	1.349	rs1196976559
QTS000024	ftp://ftp.ebi.ac.uk/pub/databases/spot/eQTL/sumstats/QTS000024/QTD000414/QTD000414.all.tsv.gz	ENSG00000089094	12	122438941	G	GT	chr12_122438941_G_GT	7	0.0217391	0.996058	0.00103801	0.209795	INDEL	8	368	0.939	ENSG00000089094	ENSG00000089094	24.087	rs1196976559
QTS000024	ftp://ftp.ebi.ac.uk/pub/databases/spot/eQTL/sumstats/QTS000024/QTD000414/QTD000414.all.tsv.gz	ENSG00000110801	12	122438941	G	GT	chr12_122438941_G_GT	7	0.0217391	0.338049	0.285884	0.297563	INDEL	8	368	0.939	ENSG00000110801	ENSG00000110801	2.87	rs1196976559
QTS000024	ftp://ftp.ebi.ac.uk/pub/databases/spot/eQTL/sumstats/QTS000024/QTD000414/QTD000414.all.tsv.gz	ENSG00000110987	12	122438941	G	GT	chr12_122438941_G_GT	7	0.0217391	0.569915	0.178048	0.312755	INDEL	8	368	0.939	ENSG00000110987	ENSG00000110987	0.681	rs1196976559
QTS000024	ftp://ftp.ebi.ac.uk/pub/databases/spot/eQTL/sumstats/QTS000024/QTD000414/QTD000414.all.tsv.gz	ENSG00000111011	12	122438941	G	GT	chr12_122438941_G_GT	7	0.0217391	0.968245	0.00681528	0.170944	INDEL	8	368	0.939	ENSG00000111011	ENSG00000111011	67.715	rs1196976559
QTS000024	ftp://ftp.ebi.ac.uk/pub/databases/spot/eQTL/sumstats/QTS000024/QTD000414/QTD000414.all.tsv.gz	ENSG00000111328	12	122438941	G	GT	chr12_122438941_G_GT	7	0.0217391	0.0337809	0.529537	0.247435	INDEL	8	368	0.939	ENSG00000111328	ENSG00000111328	4.303	rs1196976559
QTS000024	ftp://ftp.ebi.ac.uk/pub/databases/spot/eQTL/sumstats/QTS000024/QTD000414/QTD000414.all.tsv.gz	ENSG00000130779	12	122438941	G	GT	chr12_122438941_G_GT	7	0.0217391	0.787721	0.0616954	0.228756	INDEL	8	368	0.939	ENSG00000130779	ENSG00000130779	39.614	rs1196976559
QTS000024	ftp://ftp.ebi.ac.uk/pub/databases/spot/eQTL/sumstats/QTS000024/QTD000414/QTD000414.all.tsv.gz	ENSG00000130787	12	122438941	G	GT	chr12_122438941_G_GT	7	0.0217391	0.0763033	0.30485	0.17093	INDEL	8	368	0.939	ENSG00000130787	ENSG00000130787	3.912	rs1196976559
QTS000024	ftp://ftp.ebi.ac.uk/pub/databases/spot/eQTL/sumstats/QTS000024/QTD000414/QTD000414.all.tsv.gz	ENSG00000130921	12	122438941	G	GT	chr12_122438941_G_GT	7	0.0217391	0.969889	-0.00968402	0.256164	INDEL	8	368	0.939	ENSG00000130921	ENSG00000130921	1.418	rs1196976559
QTS000024	ftp://ftp.ebi.ac.uk/pub/databases/spot/eQTL/sumstats/QTS000024/QTD000414/QTD000414.all.tsv.gz	ENSG00000139697	12	122438941	G	GT	chr12_122438941_G_GT	7	0.0217391	0.874619	-0.0275808	0.174525	INDEL	8	368	0.939	ENSG00000139697	ENSG00000139697	53.796	rs1196976559
QTS000024	ftp://ftp.ebi.ac.uk/pub/databases/spot/eQTL/sumstats/QTS000024/QTD000414/QTD000414.all.tsv.gz	ENSG00000139714	12	122438941	G	GT	chr12_122438941_G_GT	7	0.0217391	0.556622	0.180893	0.307099	INDEL	8	368	0.939	ENSG00000139714	ENSG00000139714	0.612	rs1196976559
QTS000024	ftp://ftp.ebi.ac.uk/pub/databases/spot/eQTL/sumstats/QTS000024/QTD000414/QTD000414.all.tsv.gz	ENSG00000139718	12	122438941	G	GT	chr12_122438941_G_GT	7	0.0217391	0.863846	0.0374346	0.217971	INDEL	8	368	0.939	ENSG00000139718	ENSG00000139718	50.743	rs1196976559
QTS000024	ftp://ftp.ebi.ac.uk/pub/databases/spot/eQTL/sumstats/QTS000024/QTD000414/QTD000414.all.tsv.gz	ENSG00000139719	12	122438941	G	GT	chr12_122438941_G_GT	7	0.0217391	0.717838	-0.0738991	0.204167	INDEL	8	368	0.939	ENSG00000139719	ENSG00000139719	6.172	rs1196976559
QTS000024	ftp://ftp.ebi.ac.uk/pub/databases/spot/eQTL/sumstats/QTS000024/QTD000414/QTD000414.all.tsv.gz	ENSG00000139722	12	122438941	G	GT	chr12_122438941_G_GT	7	0.0217391	0.758116	-0.0452948	0.146844	INDEL	8	368	0.939	ENSG00000139722	ENSG00000139722	31.432	rs1196976559
QTS000024	ftp://ftp.ebi.ac.uk/pub/databases/spot/eQTL/sumstats/QTS000024/QTD000414/QTD000414.all.tsv.gz	ENSG00000139725	12	122438941	G	GT	chr12_122438941_G_GT	7	0.0217391	0.441835	0.149207	0.193545	INDEL	8	368	0.939	ENSG00000139725	ENSG00000139725	2.211	rs1196976559
QTS000024	ftp://ftp.ebi.ac.uk/pub/databases/spot/eQTL/sumstats/QTS000024/QTD000414/QTD000414.all.tsv.gz	ENSG00000139726	12	122438941	G	GT	chr12_122438941_G_GT	7	0.0217391	0.0830193	-0.304839	0.174817	INDEL	8	368	0.939	ENSG00000139726	ENSG00000139726	36.832	rs1196976559
QTS000024	ftp://ftp.ebi.ac.uk/pub/databases/spot/eQTL/sumstats/QTS000024/QTD000414/QTD000414.all.tsv.gz	ENSG00000150967	12	122438941	G	GT	chr12_122438941_G_GT	7	0.0217391	0.170924	0.250395	0.182094	INDEL	8	368	0.939	ENSG00000150967	ENSG00000150967	0.6	rs1196976559
QTS000024	ftp://ftp.ebi.ac.uk/pub/databases/spot/eQTL/sumstats/QTS000024/QTD000414/QTD000414.all.tsv.gz	ENSG00000150977	12	122438941	G	GT	chr12_122438941_G_GT	7	0.0217391	0.569068	0.145845	0.255626	INDEL	8	368	0.939	ENSG00000150977	ENSG00000150977	282.601	rs1196976559
QTS000024	ftp://ftp.ebi.ac.uk/pub/databases/spot/eQTL/sumstats/QTS000024/QTD000414/QTD000414.all.tsv.gz	ENSG00000158104	12	122438941	G	GT	chr12_122438941_G_GT	7	0.0217391	0.0348813	0.647911	0.30463	INDEL	8	368	0.939	ENSG00000158104	ENSG00000158104	22.579	rs1196976559
QTS000024	ftp://ftp.ebi.ac.uk/pub/databases/spot/eQTL/sumstats/QTS000024/QTD000414/QTD000414.all.tsv.gz	ENSG00000175727	12	122438941	G	GT	chr12_122438941_G_GT	7	0.0217391	0.253423	-0.314976	0.274853	INDEL	8	368	0.939	ENSG00000175727	ENSG00000175727	15.545	rs1196976559
QTS000024	ftp://ftp.ebi.ac.uk/pub/databases/spot/eQTL/sumstats/QTS000024/QTD000414/QTD000414.all.tsv.gz	ENSG00000176383	12	122438941	G	GT	chr12_122438941_G_GT	7	0.0217391	0.108536	0.445152	0.275919	INDEL	8	368	0.939	ENSG00000176383	ENSG00000176383	0.662	rs1196976559
QTS000024	ftp://ftp.ebi.ac.uk/pub/databases/spot/eQTL/sumstats/QTS000024/QTD000414/QTD000414.all.tsv.gz	ENSG00000182196	12	122438941	G	GT	chr12_122438941_G_GT	7	0.0217391	0.711609	0.092228	0.249051	INDEL	8	368	0.939	ENSG00000182196	ENSG00000182196	1.004	rs1196976559
QTS000024	ftp://ftp.ebi.ac.uk/pub/databases/spot/eQTL/sumstats/QTS000024/QTD000414/QTD000414.all.tsv.gz	ENSG00000182782	12	122438941	G	GT	chr12_122438941_G_GT	7	0.0217391	0.710185	0.108732	0.292106	INDEL	8	368	0.939	ENSG00000182782	ENSG00000182782	144.741	rs1196976559
QTS000024	ftp://ftp.ebi.ac.uk/pub/databases/spot/eQTL/sumstats/QTS000024/QTD000414/QTD000414.all.tsv.gz	ENSG00000183955	12	122438941	G	GT	chr12_122438941_G_GT	7	0.0217391	0.105056	0.459157	0.281766	INDEL	8	368	0.939	ENSG00000183955	ENSG00000183955	17.377	rs1196976559
QTS000024	ftp://ftp.ebi.ac.uk/pub/databases/spot/eQTL/sumstats/QTS000024/QTD000414/QTD000414.all.tsv.gz	ENSG00000184047	12	122438941	G	GT	chr12_122438941_G_GT	7	0.0217391	0.027806	-0.670426	0.302105	INDEL	8	368	0.939	ENSG00000184047	ENSG00000184047	1.155	rs1196976559
QTS000024	ftp://ftp.ebi.ac.uk/pub/databases/spot/eQTL/sumstats/QTS000024/QTD000414/QTD000414.all.tsv.gz	ENSG00000184445	12	122438941	G	GT	chr12_122438941_G_GT	7	0.0217391	0.90692	-0.0328183	0.280259	INDEL	8	368	0.939	ENSG00000184445	ENSG00000184445	1.351	rs1196976559
QTS000024	ftp://ftp.ebi.ac.uk/pub/databases/spot/eQTL/sumstats/QTS000024/QTD000414/QTD000414.all.tsv.gz	ENSG00000188735	12	122438941	G	GT	chr12_122438941_G_GT	7	0.0217391	0.510771	0.18137	0.275207	INDEL	8	368	0.939	ENSG00000188735	ENSG00000188735	1.844	rs1196976559
QTS000024	ftp://ftp.ebi.ac.uk/pub/databases/spot/eQTL/sumstats/QTS000024/QTD000414/QTD000414.all.tsv.gz	ENSG00000212694	12	122438941	G	GT	chr12_122438941_G_GT	7	0.0217391	0.575139	0.142275	0.253343	INDEL	8	368	0.939	ENSG00000212694	ENSG00000212694	12.638	rs1196976559
QTS000024	ftp://ftp.ebi.ac.uk/pub/databases/spot/eQTL/sumstats/QTS000024/QTD000414/QTD000414.all.tsv.gz	ENSG00000255398	12	122438941	G	GT	chr12_122438941_G_GT	7	0.0217391	0.563806	0.145488	0.251562	INDEL	8	368	0.939	ENSG00000255398	ENSG00000255398	105.087	rs1196976559
QTS000024	ftp://ftp.ebi.ac.uk/pub/databases/spot/eQTL/sumstats/QTS000024/QTD000414/QTD000414.all.tsv.gz	ENSG00000256092	12	122438941	G	GT	chr12_122438941_G_GT	7	0.0217391	0.607041	-0.163685	0.317672	INDEL	8	368	0.939	ENSG00000256092	ENSG00000256092	1.236	rs1196976559
QTS000024	ftp://ftp.ebi.ac.uk/pub/databases/spot/eQTL/sumstats/QTS000024/QTD000414/QTD000414.all.tsv.gz	ENSG00000256249	12	122438941	G	GT	chr12_122438941_G_GT	7	0.0217391	0.551406	0.128608	0.215477	INDEL	8	368	0.939	ENSG00000256249	ENSG00000256249	1.046	rs1196976559
QTS000024	ftp://ftp.ebi.ac.uk/pub/databases/spot/eQTL/sumstats/QTS000024/QTD000414/QTD000414.all.tsv.gz	ENSG00000256742	12	122438941	G	GT	chr12_122438941_G_GT	7	0.0217391	0.0722188	-0.435263	0.240602	INDEL	8	368	0.939	ENSG00000256742	ENSG00000256742	0.928	rs1196976559
QTS000024	ftp://ftp.ebi.ac.uk/pub/databases/spot/eQTL/sumstats/QTS000024/QTD000414/QTD000414.all.tsv.gz	ENSG00000272849	12	122438941	G	GT	chr12_122438941_G_GT	7	0.0217391	0.833725	0.0630232	0.299753	INDEL	8	368	0.939	ENSG00000272849	ENSG00000272849	23.853	rs1196976559
QTS000024	ftp://ftp.ebi.ac.uk/pub/databases/spot/eQTL/sumstats/QTS000024/QTD000414/QTD000414.all.tsv.gz	ENSG00000274292	12	122438941	G	GT	chr12_122438941_G_GT	7	0.0217391	0.401408	-0.279476	0.332224	INDEL	8	368	0.939	ENSG00000274292	ENSG00000274292	0.629	rs1196976559
QTS000024	ftp://ftp.ebi.ac.uk/pub/databases/spot/eQTL/sumstats/QTS000024/QTD000414/QTD000414.all.tsv.gz	ENSG00000275265	12	122438941	G	GT	chr12_122438941_G_GT	7	0.0217391	0.252716	-0.363708	0.316902	INDEL	8	368	0.939	ENSG00000275265	ENSG00000275265	1.454	rs1196976559
QTS000024	ftp://ftp.ebi.ac.uk/pub/databases/spot/eQTL/sumstats/QTS000024/QTD000414/QTD000414.all.tsv.gz	ENSG00000276045	12	122438941	G	GT	chr12_122438941_G_GT	7	0.0217391	0.80728	-0.0512395	0.209723	INDEL	8	368	0.939	ENSG00000276045	ENSG00000276045	89.801	rs1196976559
QTS000024	ftp://ftp.ebi.ac.uk/pub/databases/spot/eQTL/sumstats/QTS000024/QTD000414/QTD000414.all.tsv.gz	ENSG00000278084	12	122438941	G	GT	chr12_122438941_G_GT	7	0.0217391	0.665962	-0.0967635	0.223754	INDEL	8	368	0.939	ENSG00000278084	ENSG00000278084	0	rs1196976559
QTS000024	ftp://ftp.ebi.ac.uk/pub/databases/spot/eQTL/sumstats/QTS000024/QTD000414/QTD000414.all.tsv.gz	ENSG00000033030	12	122440009	C	G	chr12_122440009_C_G	6	0.0190217	0.0679322	0.484333	0.263621	SNP	7	368	0.97986	ENSG00000033030	ENSG00000033030	20.682	rs373002397
QTS000024	ftp://ftp.ebi.ac.uk/pub/databases/spot/eQTL/sumstats/QTS000024/QTD000414/QTD000414.all.tsv.gz	ENSG00000051825	12	122440009	C	G	chr12_122440009_C_G	6	0.0190217	0.384953	0.174423	0.20024	SNP	7	368	0.97986	ENSG00000051825	ENSG00000051825	1.349	rs373002397
QTS000024	ftp://ftp.ebi.ac.uk/pub/databases/spot/eQTL/sumstats/QTS000024/QTD000414/QTD000414.all.tsv.gz	ENSG00000089094	12	122440009	C	G	chr12_122440009_C_G	6	0.0190217	0.96503	-0.00940536	0.214206	SNP	7	368	0.97986	ENSG00000089094	ENSG00000089094	24.087	rs373002397
QTS000024	ftp://ftp.ebi.ac.uk/pub/databases/spot/eQTL/sumstats/QTS000024/QTD000414/QTD000414.all.tsv.gz	ENSG00000110801	12	122440009	C	G	chr12_122440009_C_G	6	0.0190217	0.241545	0.356587	0.303412	SNP	7	368	0.97986	ENSG00000110801	ENSG00000110801	2.87	rs373002397
QTS000024	ftp://ftp.ebi.ac.uk/pub/databases/spot/eQTL/sumstats/QTS000024/QTD000414/QTD000414.all.tsv.gz	ENSG00000110987	12	122440009	C	G	chr12_122440009_C_G	6	0.0190217	0.686484	0.129176	0.319484	SNP	7	368	0.97986	ENSG00000110987	ENSG00000110987	0.681	rs373002397
QTS000024	ftp://ftp.ebi.ac.uk/pub/databases/spot/eQTL/sumstats/QTS000024/QTD000414/QTD000414.all.tsv.gz	ENSG00000111011	12	122440009	C	G	chr12_122440009_C_G	6	0.0190217	0.687976	0.0701829	0.174457	SNP	7	368	0.97986	ENSG00000111011	ENSG00000111011	67.715	rs373002397
QTS000024	ftp://ftp.ebi.ac.uk/pub/databases/spot/eQTL/sumstats/QTS000024/QTD000414/QTD000414.all.tsv.gz	ENSG00000111328	12	122440009	C	G	chr12_122440009_C_G	6	0.0190217	0.0537936	0.491785	0.25323	SNP	7	368	0.97986	ENSG00000111328	ENSG00000111328	4.303	rs373002397
QTS000024	ftp://ftp.ebi.ac.uk/pub/databases/spot/eQTL/sumstats/QTS000024/QTD000414/QTD000414.all.tsv.gz	ENSG00000130779	12	122440009	C	G	chr12_122440009_C_G	6	0.0190217	0.511598	0.153464	0.233319	SNP	7	368	0.97986	ENSG00000130779	ENSG00000130779	39.614	rs373002397
QTS000024	ftp://ftp.ebi.ac.uk/pub/databases/spot/eQTL/sumstats/QTS000024/QTD000414/QTD000414.all.tsv.gz	ENSG00000130787	12	122440009	C	G	chr12_122440009_C_G	6	0.0190217	0.118449	0.274455	0.17489	SNP	7	368	0.97986	ENSG00000130787	ENSG00000130787	3.912	rs373002397
QTS000024	ftp://ftp.ebi.ac.uk/pub/databases/spot/eQTL/sumstats/QTS000024/QTD000414/QTD000414.all.tsv.gz	ENSG00000130921	12	122440009	C	G	chr12_122440009_C_G	6	0.0190217	0.695123	-0.102634	0.261433	SNP	7	368	0.97986	ENSG00000130921	ENSG00000130921	1.418	rs373002397
QTS000024	ftp://ftp.ebi.ac.uk/pub/databases/spot/eQTL/sumstats/QTS000024/QTD000414/QTD000414.all.tsv.gz	ENSG00000139697	12	122440009	C	G	chr12_122440009_C_G	6	0.0190217	0.832214	0.0378092	0.178184	SNP	7	368	0.97986	ENSG00000139697	ENSG00000139697	53.796	rs373002397
QTS000024	ftp://ftp.ebi.ac.uk/pub/databases/spot/eQTL/sumstats/QTS000024/QTD000414/QTD000414.all.tsv.gz	ENSG00000139714	12	122440009	C	G	chr12_122440009_C_G	6	0.0190217	0.56273	0.181849	0.313568	SNP	7	368	0.97986	ENSG00000139714	ENSG00000139714	0.612	rs373002397
QTS000024	ftp://ftp.ebi.ac.uk/pub/databases/spot/eQTL/sumstats/QTS000024/QTD000414/QTD000414.all.tsv.gz	ENSG00000139718	12	122440009	C	G	chr12_122440009_C_G	6	0.0190217	0.824301	0.0494847	0.222542	SNP	7	368	0.97986	ENSG00000139718	ENSG00000139718	50.743	rs373002397
QTS000024	ftp://ftp.ebi.ac.uk/pub/databases/spot/eQTL/sumstats/QTS000024/QTD000414/QTD000414.all.tsv.gz	ENSG00000139719	12	122440009	C	G	chr12_122440009_C_G	6	0.0190217	0.84243	0.041514	0.208517	SNP	7	368	0.97986	ENSG00000139719	ENSG00000139719	6.172	rs373002397
QTS000024	ftp://ftp.ebi.ac.uk/pub/databases/spot/eQTL/sumstats/QTS000024/QTD000414/QTD000414.all.tsv.gz	ENSG00000139722	12	122440009	C	G	chr12_122440009_C_G	6	0.0190217	0.266746	-0.166502	0.149427	SNP	7	368	0.97986	ENSG00000139722	ENSG00000139722	31.432	rs373002397
QTS000024	ftp://ftp.ebi.ac.uk/pub/databases/spot/eQTL/sumstats/QTS000024/QTD000414/QTD000414.all.tsv.gz	ENSG00000139725	12	122440009	C	G	chr12_122440009_C_G	6	0.0190217	0.436677	0.154068	0.197608	SNP	7	368	0.97986	ENSG00000139725	ENSG00000139725	2.211	rs373002397
QTS000024	ftp://ftp.ebi.ac.uk/pub/databases/spot/eQTL/sumstats/QTS000024/QTD000414/QTD000414.all.tsv.gz	ENSG00000139726	12	122440009	C	G	chr12_122440009_C_G	6	0.0190217	0.0746867	-0.319959	0.178403	SNP	7	368	0.97986	ENSG00000139726	ENSG00000139726	36.832	rs373002397
QTS000024	ftp://ftp.ebi.ac.uk/pub/databases/spot/eQTL/sumstats/QTS000024/QTD000414/QTD000414.all.tsv.gz	ENSG00000150967	12	122440009	C	G	chr12_122440009_C_G	6	0.0190217	0.186895	0.246482	0.185996	SNP	7	368	0.97986	ENSG00000150967	ENSG00000150967	0.6	rs373002397
QTS000024	ftp://ftp.ebi.ac.uk/pub/databases/spot/eQTL/sumstats/QTS000024/QTD000414/QTD000414.all.tsv.gz	ENSG00000150977	12	122440009	C	G	chr12_122440009_C_G	6	0.0190217	0.705546	0.0988381	0.261142	SNP	7	368	0.97986	ENSG00000150977	ENSG00000150977	282.601	rs373002397
QTS000024	ftp://ftp.ebi.ac.uk/pub/databases/spot/eQTL/sumstats/QTS000024/QTD000414/QTD000414.all.tsv.gz	ENSG00000158104	12	122440009	C	G	chr12_122440009_C_G	6	0.0190217	0.0171308	0.746144	0.309901	SNP	7	368	0.97986	ENSG00000158104	ENSG00000158104	22.579	rs373002397
QTS000024	ftp://ftp.ebi.ac.uk/pub/databases/spot/eQTL/sumstats/QTS000024/QTD000414/QTD000414.all.tsv.gz	ENSG00000175727	12	122440009	C	G	chr12_122440009_C_G	6	0.0190217	0.136224	-0.419005	0.279872	SNP	7	368	0.97986	ENSG00000175727	ENSG00000175727	15.545	rs373002397
QTS000024	ftp://ftp.ebi.ac.uk/pub/databases/spot/eQTL/sumstats/QTS000024/QTD000414/QTD000414.all.tsv.gz	ENSG00000176383	12	122440009	C	G	chr12_122440009_C_G	6	0.0190217	0.174663	0.384853	0.282336	SNP	7	368	0.97986	ENSG00000176383	ENSG00000176383	0.662	rs373002397
QTS000024	ftp://ftp.ebi.ac.uk/pub/databases/spot/eQTL/sumstats/QTS000024/QTD000414/QTD000414.all.tsv.gz	ENSG00000182196	12	122440009	C	G	chr12_122440009_C_G	6	0.0190217	0.805246	0.0628109	0.254345	SNP	7	368	0.97986	ENSG00000182196	ENSG00000182196	1.004	rs373002397
QTS000024	ftp://ftp.ebi.ac.uk/pub/databases/spot/eQTL/sumstats/QTS000024/QTD000414/QTD000414.all.tsv.gz	ENSG00000182782	12	122440009	C	G	chr12_122440009_C_G	6	0.0190217	0.835198	-0.0621611	0.298333	SNP	7	368	0.97986	ENSG00000182782	ENSG00000182782	144.741	rs373002397
QTS000024	ftp://ftp.ebi.ac.uk/pub/databases/spot/eQTL/sumstats/QTS000024/QTD000414/QTD000414.all.tsv.gz	ENSG00000183955	12	122440009	C	G	chr12_122440009_C_G	6	0.0190217	0.244976	0.336922	0.288783	SNP	7	368	0.97986	ENSG00000183955	ENSG00000183955	17.377	rs373002397
QTS000024	ftp://ftp.ebi.ac.uk/pub/databases/spot/eQTL/sumstats/QTS000024/QTD000414/QTD000414.all.tsv.gz	ENSG00000184047	12	122440009	C	G	chr12_122440009_C_G	6	0.0190217	0.0231739	-0.706145	0.30817	SNP	7	368	0.97986	ENSG00000184047	ENSG00000184047	1.155	rs373002397
QTS000024	ftp://ftp.ebi.ac.uk/pub/databases/spot/eQTL/sumstats/QTS000024/QTD000414/QTD000414.all.tsv.gz	ENSG00000184445	12	122440009	C	G	chr12_122440009_C_G	6	0.0190217	0.512203	0.187713	0.2858	SNP	7	368	0.97986	ENSG00000184445	ENSG00000184445	1.351	rs373002397
QTS000024	ftp://ftp.ebi.ac.uk/pub/databases/spot/eQTL/sumstats/QTS000024/QTD000414/QTD000414.all.tsv.gz	ENSG00000188735	12	122440009	C	G	chr12_122440009_C_G	6	0.0190217	0.386961	0.243502	0.280731	SNP	7	368	0.97986	ENSG00000188735	ENSG00000188735	1.844	rs373002397
QTS000024	ftp://ftp.ebi.ac.uk/pub/databases/spot/eQTL/sumstats/QTS000024/QTD000414/QTD000414.all.tsv.gz	ENSG00000212694	12	122440009	C	G	chr12_122440009_C_G	6	0.0190217	0.276289	0.281798	0.258004	SNP	7	368	0.97986	ENSG00000212694	ENSG00000212694	12.638	rs373002397
QTS000024	ftp://ftp.ebi.ac.uk/pub/databases/spot/eQTL/sumstats/QTS000024/QTD000414/QTD000414.all.tsv.gz	ENSG00000255398	12	122440009	C	G	chr12_122440009_C_G	6	0.0190217	0.885783	0.036985	0.257091	SNP	7	368	0.97986	ENSG00000255398	ENSG00000255398	105.087	rs373002397
QTS000024	ftp://ftp.ebi.ac.uk/pub/databases/spot/eQTL/sumstats/QTS000024/QTD000414/QTD000414.all.tsv.gz	ENSG00000256092	12	122440009	C	G	chr12_122440009_C_G	6	0.0190217	0.944747	-0.0225299	0.324603	SNP	7	368	0.97986	ENSG00000256092	ENSG00000256092	1.236	rs373002397
QTS000024	ftp://ftp.ebi.ac.uk/pub/databases/spot/eQTL/sumstats/QTS000024/QTD000414/QTD000414.all.tsv.gz	ENSG00000256249	12	122440009	C	G	chr12_122440009_C_G	6	0.0190217	0.940821	0.0163744	0.220237	SNP	7	368	0.97986	ENSG00000256249	ENSG00000256249	1.046	rs373002397
QTS000024	ftp://ftp.ebi.ac.uk/pub/databases/spot/eQTL/sumstats/QTS000024/QTD000414/QTD000414.all.tsv.gz	ENSG00000256742	12	122440009	C	G	chr12_122440009_C_G	6	0.0190217	0.0825527	-0.42931	0.245821	SNP	7	368	0.97986	ENSG00000256742	ENSG00000256742	0.928	rs373002397
QTS000024	ftp://ftp.ebi.ac.uk/pub/databases/spot/eQTL/sumstats/QTS000024/QTD000414/QTD000414.all.tsv.gz	ENSG00000272849	12	122440009	C	G	chr12_122440009_C_G	6	0.0190217	0.418566	0.247731	0.305503	SNP	7	368	0.97986	ENSG00000272849	ENSG00000272849	23.853	rs373002397
QTS000024	ftp://ftp.ebi.ac.uk/pub/databases/spot/eQTL/sumstats/QTS000024/QTD000414/QTD000414.all.tsv.gz	ENSG00000274292	12	122440009	C	G	chr12_122440009_C_G	6	0.0190217	0.420445	-0.273998	0.339266	SNP	7	368	0.97986	ENSG00000274292	ENSG00000274292	0.629	rs373002397
QTS000024	ftp://ftp.ebi.ac.uk/pub/databases/spot/eQTL/sumstats/QTS000024/QTD000414/QTD000414.all.tsv.gz	ENSG00000275265	12	122440009	C	G	chr12_122440009_C_G	6	0.0190217	0.441899	-0.249938	0.324256	SNP	7	368	0.97986	ENSG00000275265	ENSG00000275265	1.454	rs373002397
QTS000024	ftp://ftp.ebi.ac.uk/pub/databases/spot/eQTL/sumstats/QTS000024/QTD000414/QTD000414.all.tsv.gz	ENSG00000276045	12	122440009	C	G	chr12_122440009_C_G	6	0.0190217	0.512065	-0.140535	0.213899	SNP	7	368	0.97986	ENSG00000276045	ENSG00000276045	89.801	rs373002397
QTS000024	ftp://ftp.ebi.ac.uk/pub/databases/spot/eQTL/sumstats/QTS000024/QTD000414/QTD000414.all.tsv.gz	ENSG00000278084	12	122440009	C	G	chr12_122440009_C_G	6	0.0190217	0.34952	-0.213886	0.227993	SNP	7	368	0.97986	ENSG00000278084	ENSG00000278084	0	rs373002397
QTS000024	ftp://ftp.ebi.ac.uk/pub/databases/spot/eQTL/sumstats/QTS000024/QTD000414/QTD000414.all.tsv.gz	ENSG00000033030	12	122440153	A	AC	chr12_122440153_A_AC	6	0.0163043	0.180864	-0.434329	0.323246	INDEL	6	368	0.69082	ENSG00000033030	ENSG00000033030	20.682	NA
QTS000024	ftp://ftp.ebi.ac.uk/pub/databases/spot/eQTL/sumstats/QTS000024/QTD000414/QTD000414.all.tsv.gz	ENSG00000051825	12	122440153	A	AC	chr12_122440153_A_AC	6	0.0163043	0.886581	-0.0349896	0.244943	INDEL	6	368	0.69082	ENSG00000051825	ENSG00000051825	1.349	NA
QTS000024	ftp://ftp.ebi.ac.uk/pub/databases/spot/eQTL/sumstats/QTS000024/QTD000414/QTD000414.all.tsv.gz	ENSG00000089094	12	122440153	A	AC	chr12_122440153_A_AC	6	0.0163043	0.574357	0.146995	0.261213	INDEL	6	368	0.69082	ENSG00000089094	ENSG00000089094	24.087	NA
QTS000024	ftp://ftp.ebi.ac.uk/pub/databases/spot/eQTL/sumstats/QTS000024/QTD000414/QTD000414.all.tsv.gz	ENSG00000110801	12	122440153	A	AC	chr12_122440153_A_AC	6	0.0163043	0.898018	-0.0477274	0.371831	INDEL	6	368	0.69082	ENSG00000110801	ENSG00000110801	2.87	NA
QTS000024	ftp://ftp.ebi.ac.uk/pub/databases/spot/eQTL/sumstats/QTS000024/QTD000414/QTD000414.all.tsv.gz	ENSG00000110987	12	122440153	A	AC	chr12_122440153_A_AC	6	0.0163043	0.139468	0.575532	0.387625	INDEL	6	368	0.69082	ENSG00000110987	ENSG00000110987	0.681	NA
QTS000024	ftp://ftp.ebi.ac.uk/pub/databases/spot/eQTL/sumstats/QTS000024/QTD000414/QTD000414.all.tsv.gz	ENSG00000111011	12	122440153	A	AC	chr12_122440153_A_AC	6	0.0163043	0.883507	0.031261	0.213027	INDEL	6	368	0.69082	ENSG00000111011	ENSG00000111011	67.715	NA
QTS000024	ftp://ftp.ebi.ac.uk/pub/databases/spot/eQTL/sumstats/QTS000024/QTD000414/QTD000414.all.tsv.gz	ENSG00000111328	12	122440153	A	AC	chr12_122440153_A_AC	6	0.0163043	0.727754	0.108933	0.312405	INDEL	6	368	0.69082	ENSG00000111328	ENSG00000111328	4.303	NA
QTS000024	ftp://ftp.ebi.ac.uk/pub/databases/spot/eQTL/sumstats/QTS000024/QTD000414/QTD000414.all.tsv.gz	ENSG00000130779	12	122440153	A	AC	chr12_122440153_A_AC	6	0.0163043	0.393465	-0.243429	0.284534	INDEL	6	368	0.69082	ENSG00000130779	ENSG00000130779	39.614	NA
QTS000024	ftp://ftp.ebi.ac.uk/pub/databases/spot/eQTL/sumstats/QTS000024/QTD000414/QTD000414.all.tsv.gz	ENSG00000130787	12	122440153	A	AC	chr12_122440153_A_AC	6	0.0163043	0.750985	-0.0683246	0.214953	INDEL	6	368	0.69082	ENSG00000130787	ENSG00000130787	3.912	NA
QTS000024	ftp://ftp.ebi.ac.uk/pub/databases/spot/eQTL/sumstats/QTS000024/QTD000414/QTD000414.all.tsv.gz	ENSG00000130921	12	122440153	A	AC	chr12_122440153_A_AC	6	0.0163043	0.223363	-0.388444	0.317844	INDEL	6	368	0.69082	ENSG00000130921	ENSG00000130921	1.418	NA
QTS000024	ftp://ftp.ebi.ac.uk/pub/databases/spot/eQTL/sumstats/QTS000024/QTD000414/QTD000414.all.tsv.gz	ENSG00000139697	12	122440153	A	AC	chr12_122440153_A_AC	6	0.0163043	0.236982	0.257075	0.216617	INDEL	6	368	0.69082	ENSG00000139697	ENSG00000139697	53.796	NA
QTS000024	ftp://ftp.ebi.ac.uk/pub/databases/spot/eQTL/sumstats/QTS000024/QTD000414/QTD000414.all.tsv.gz	ENSG00000139714	12	122440153	A	AC	chr12_122440153_A_AC	6	0.0163043	0.0463474	-0.759897	0.37863	INDEL	6	368	0.69082	ENSG00000139714	ENSG00000139714	0.612	NA
QTS000024	ftp://ftp.ebi.ac.uk/pub/databases/spot/eQTL/sumstats/QTS000024/QTD000414/QTD000414.all.tsv.gz	ENSG00000139718	12	122440153	A	AC	chr12_122440153_A_AC	6	0.0163043	0.0283288	0.592341	0.267821	INDEL	6	368	0.69082	ENSG00000139718	ENSG00000139718	50.743	NA
QTS000024	ftp://ftp.ebi.ac.uk/pub/databases/spot/eQTL/sumstats/QTS000024/QTD000414/QTD000414.all.tsv.gz	ENSG00000139719	12	122440153	A	AC	chr12_122440153_A_AC	6	0.0163043	0.30837	-0.259273	0.253759	INDEL	6	368	0.69082	ENSG00000139719	ENSG00000139719	6.172	NA
QTS000024	ftp://ftp.ebi.ac.uk/pub/databases/spot/eQTL/sumstats/QTS000024/QTD000414/QTD000414.all.tsv.gz	ENSG00000139722	12	122440153	A	AC	chr12_122440153_A_AC	6	0.0163043	0.25821	0.206883	0.182363	INDEL	6	368	0.69082	ENSG00000139722	ENSG00000139722	31.432	NA
QTS000024	ftp://ftp.ebi.ac.uk/pub/databases/spot/eQTL/sumstats/QTS000024/QTD000414/QTD000414.all.tsv.gz	ENSG00000139725	12	122440153	A	AC	chr12_122440153_A_AC	6	0.0163043	0.170679	0.330607	0.240287	INDEL	6	368	0.69082	ENSG00000139725	ENSG00000139725	2.211	NA
QTS000024	ftp://ftp.ebi.ac.uk/pub/databases/spot/eQTL/sumstats/QTS000024/QTD000414/QTD000414.all.tsv.gz	ENSG00000139726	12	122440153	A	AC	chr12_122440153_A_AC	6	0.0163043	0.140701	0.323269	0.218406	INDEL	6	368	0.69082	ENSG00000139726	ENSG00000139726	36.832	NA
QTS000024	ftp://ftp.ebi.ac.uk/pub/databases/spot/eQTL/sumstats/QTS000024/QTD000414/QTD000414.all.tsv.gz	ENSG00000150967	12	122440153	A	AC	chr12_122440153_A_AC	6	0.0163043	0.969547	-0.00872477	0.228199	INDEL	6	368	0.69082	ENSG00000150967	ENSG00000150967	0.6	NA
QTS000024	ftp://ftp.ebi.ac.uk/pub/databases/spot/eQTL/sumstats/QTS000024/QTD000414/QTD000414.all.tsv.gz	ENSG00000150977	12	122440153	A	AC	chr12_122440153_A_AC	6	0.0163043	0.23044	-0.38216	0.317522	INDEL	6	368	0.69082	ENSG00000150977	ENSG00000150977	282.601	NA
QTS000024	ftp://ftp.ebi.ac.uk/pub/databases/spot/eQTL/sumstats/QTS000024/QTD000414/QTD000414.all.tsv.gz	ENSG00000158104	12	122440153	A	AC	chr12_122440153_A_AC	6	0.0163043	0.368017	-0.346394	0.383769	INDEL	6	368	0.69082	ENSG00000158104	ENSG00000158104	22.579	NA
QTS000024	ftp://ftp.ebi.ac.uk/pub/databases/spot/eQTL/sumstats/QTS000024/QTD000414/QTD000414.all.tsv.gz	ENSG00000175727	12	122440153	A	AC	chr12_122440153_A_AC	6	0.0163043	0.370873	-0.307793	0.343048	INDEL	6	368	0.69082	ENSG00000175727	ENSG00000175727	15.545	NA
QTS000024	ftp://ftp.ebi.ac.uk/pub/databases/spot/eQTL/sumstats/QTS000024/QTD000414/QTD000414.all.tsv.gz	ENSG00000176383	12	122440153	A	AC	chr12_122440153_A_AC	6	0.0163043	0.233094	0.412919	0.345044	INDEL	6	368	0.69082	ENSG00000176383	ENSG00000176383	0.662	NA
QTS000024	ftp://ftp.ebi.ac.uk/pub/databases/spot/eQTL/sumstats/QTS000024/QTD000414/QTD000414.all.tsv.gz	ENSG00000182196	12	122440153	A	AC	chr12_122440153_A_AC	6	0.0163043	0.816254	-0.0722517	0.310455	INDEL	6	368	0.69082	ENSG00000182196	ENSG00000182196	1.004	NA
QTS000024	ftp://ftp.ebi.ac.uk/pub/databases/spot/eQTL/sumstats/QTS000024/QTD000414/QTD000414.all.tsv.gz	ENSG00000182782	12	122440153	A	AC	chr12_122440153_A_AC	6	0.0163043	0.112472	-0.576726	0.361474	INDEL	6	368	0.69082	ENSG00000182782	ENSG00000182782	144.741	NA
QTS000024	ftp://ftp.ebi.ac.uk/pub/databases/spot/eQTL/sumstats/QTS000024/QTD000414/QTD000414.all.tsv.gz	ENSG00000183955	12	122440153	A	AC	chr12_122440153_A_AC	6	0.0163043	0.226271	-0.427929	0.352365	INDEL	6	368	0.69082	ENSG00000183955	ENSG00000183955	17.377	NA
QTS000024	ftp://ftp.ebi.ac.uk/pub/databases/spot/eQTL/sumstats/QTS000024/QTD000414/QTD000414.all.tsv.gz	ENSG00000184047	12	122440153	A	AC	chr12_122440153_A_AC	6	0.0163043	0.893805	0.0510604	0.381925	INDEL	6	368	0.69082	ENSG00000184047	ENSG00000184047	1.155	NA
QTS000024	ftp://ftp.ebi.ac.uk/pub/databases/spot/eQTL/sumstats/QTS000024/QTD000414/QTD000414.all.tsv.gz	ENSG00000184445	12	122440153	A	AC	chr12_122440153_A_AC	6	0.0163043	0.970281	0.0130322	0.349285	INDEL	6	368	0.69082	ENSG00000184445	ENSG00000184445	1.351	NA
QTS000024	ftp://ftp.ebi.ac.uk/pub/databases/spot/eQTL/sumstats/QTS000024/QTD000414/QTD000414.all.tsv.gz	ENSG00000188735	12	122440153	A	AC	chr12_122440153_A_AC	6	0.0163043	0.404954	-0.286129	0.342711	INDEL	6	368	0.69082	ENSG00000188735	ENSG00000188735	1.844	NA
QTS000024	ftp://ftp.ebi.ac.uk/pub/databases/spot/eQTL/sumstats/QTS000024/QTD000414/QTD000414.all.tsv.gz	ENSG00000212694	12	122440153	A	AC	chr12_122440153_A_AC	6	0.0163043	0.275643	0.344418	0.314911	INDEL	6	368	0.69082	ENSG00000212694	ENSG00000212694	12.638	NA
QTS000024	ftp://ftp.ebi.ac.uk/pub/databases/spot/eQTL/sumstats/QTS000024/QTD000414/QTD000414.all.tsv.gz	ENSG00000255398	12	122440153	A	AC	chr12_122440153_A_AC	6	0.0163043	0.255833	-0.356436	0.312619	INDEL	6	368	0.69082	ENSG00000255398	ENSG00000255398	105.087	NA
QTS000024	ftp://ftp.ebi.ac.uk/pub/databases/spot/eQTL/sumstats/QTS000024/QTD000414/QTD000414.all.tsv.gz	ENSG00000256092	12	122440153	A	AC	chr12_122440153_A_AC	6	0.0163043	0.0289732	0.860445	0.390642	INDEL	6	368	0.69082	ENSG00000256092	ENSG00000256092	1.236	NA
QTS000024	ftp://ftp.ebi.ac.uk/pub/databases/spot/eQTL/sumstats/QTS000024/QTD000414/QTD000414.all.tsv.gz	ENSG00000256249	12	122440153	A	AC	chr12_122440153_A_AC	6	0.0163043	0.316476	-0.269283	0.268023	INDEL	6	368	0.69082	ENSG00000256249	ENSG00000256249	1.046	NA
QTS000024	ftp://ftp.ebi.ac.uk/pub/databases/spot/eQTL/sumstats/QTS000024/QTD000414/QTD000414.all.tsv.gz	ENSG00000256742	12	122440153	A	AC	chr12_122440153_A_AC	6	0.0163043	0.0751204	-0.537065	0.299907	INDEL	6	368	0.69082	ENSG00000256742	ENSG00000256742	0.928	NA
QTS000024	ftp://ftp.ebi.ac.uk/pub/databases/spot/eQTL/sumstats/QTS000024/QTD000414/QTD000414.all.tsv.gz	ENSG00000272849	12	122440153	A	AC	chr12_122440153_A_AC	6	0.0163043	0.170942	0.510884	0.371543	INDEL	6	368	0.69082	ENSG00000272849	ENSG00000272849	23.853	NA
QTS000024	ftp://ftp.ebi.ac.uk/pub/databases/spot/eQTL/sumstats/QTS000024/QTD000414/QTD000414.all.tsv.gz	ENSG00000274292	12	122440153	A	AC	chr12_122440153_A_AC	6	0.0163043	0.709466	0.154778	0.414729	INDEL	6	368	0.69082	ENSG00000274292	ENSG00000274292	0.629	NA
QTS000024	ftp://ftp.ebi.ac.uk/pub/databases/spot/eQTL/sumstats/QTS000024/QTD000414/QTD000414.all.tsv.gz	ENSG00000275265	12	122440153	A	AC	chr12_122440153_A_AC	6	0.0163043	0.146131	0.57526	0.393999	INDEL	6	368	0.69082	ENSG00000275265	ENSG00000275265	1.454	NA
QTS000024	ftp://ftp.ebi.ac.uk/pub/databases/spot/eQTL/sumstats/QTS000024/QTD000414/QTD000414.all.tsv.gz	ENSG00000276045	12	122440153	A	AC	chr12_122440153_A_AC	6	0.0163043	0.214945	-0.323915	0.260224	INDEL	6	368	0.69082	ENSG00000276045	ENSG00000276045	89.801	NA
QTS000024	ftp://ftp.ebi.ac.uk/pub/databases/spot/eQTL/sumstats/QTS000024/QTD000414/QTD000414.all.tsv.gz	ENSG00000278084	12	122440153	A	AC	chr12_122440153_A_AC	6	0.0163043	0.67493	0.117156	0.278862	INDEL	6	368	0.69082	ENSG00000278084	ENSG00000278084	0	NA
QTS000024	ftp://ftp.ebi.ac.uk/pub/databases/spot/eQTL/sumstats/QTS000024/QTD000414/QTD000414.all.tsv.gz	ENSG00000033030	12	122440157	A	AC	chr12_122440157_A_AC	6	0.0163043	0.172398	-0.443965	0.323981	INDEL	6	368	0.7144	ENSG00000033030	ENSG00000033030	20.682	rs1186673420
QTS000024	ftp://ftp.ebi.ac.uk/pub/databases/spot/eQTL/sumstats/QTS000024/QTD000414/QTD000414.all.tsv.gz	ENSG00000051825	12	122440157	A	AC	chr12_122440157_A_AC	6	0.0163043	0.822915	-0.0550343	0.24553	INDEL	6	368	0.7144	ENSG00000051825	ENSG00000051825	1.349	rs1186673420
QTS000024	ftp://ftp.ebi.ac.uk/pub/databases/spot/eQTL/sumstats/QTS000024/QTD000414/QTD000414.all.tsv.gz	ENSG00000089094	12	122440157	A	AC	chr12_122440157_A_AC	6	0.0163043	0.616424	0.131441	0.261912	INDEL	6	368	0.7144	ENSG00000089094	ENSG00000089094	24.087	rs1186673420
QTS000024	ftp://ftp.ebi.ac.uk/pub/databases/spot/eQTL/sumstats/QTS000024/QTD000414/QTD000414.all.tsv.gz	ENSG00000110801	12	122440157	A	AC	chr12_122440157_A_AC	6	0.0163043	0.950068	-0.0233779	0.372769	INDEL	6	368	0.7144	ENSG00000110801	ENSG00000110801	2.87	rs1186673420
QTS000024	ftp://ftp.ebi.ac.uk/pub/databases/spot/eQTL/sumstats/QTS000024/QTD000414/QTD000414.all.tsv.gz	ENSG00000110987	12	122440157	A	AC	chr12_122440157_A_AC	6	0.0163043	0.182916	0.520298	0.389061	INDEL	6	368	0.7144	ENSG00000110987	ENSG00000110987	0.681	rs1186673420
QTS000024	ftp://ftp.ebi.ac.uk/pub/databases/spot/eQTL/sumstats/QTS000024/QTD000414/QTD000414.all.tsv.gz	ENSG00000111011	12	122440157	A	AC	chr12_122440157_A_AC	6	0.0163043	0.873038	0.0341777	0.213554	INDEL	6	368	0.7144	ENSG00000111011	ENSG00000111011	67.715	rs1186673420
QTS000024	ftp://ftp.ebi.ac.uk/pub/databases/spot/eQTL/sumstats/QTS000024/QTD000414/QTD000414.all.tsv.gz	ENSG00000111328	12	122440157	A	AC	chr12_122440157_A_AC	6	0.0163043	0.75055	0.099733	0.3132	INDEL	6	368	0.7144	ENSG00000111328	ENSG00000111328	4.303	rs1186673420
QTS000024	ftp://ftp.ebi.ac.uk/pub/databases/spot/eQTL/sumstats/QTS000024/QTD000414/QTD000414.all.tsv.gz	ENSG00000130779	12	122440157	A	AC	chr12_122440157_A_AC	6	0.0163043	0.423653	-0.228836	0.285315	INDEL	6	368	0.7144	ENSG00000130779	ENSG00000130779	39.614	rs1186673420
QTS000024	ftp://ftp.ebi.ac.uk/pub/databases/spot/eQTL/sumstats/QTS000024/QTD000414/QTD000414.all.tsv.gz	ENSG00000130787	12	122440157	A	AC	chr12_122440157_A_AC	6	0.0163043	0.806335	-0.0529174	0.215513	INDEL	6	368	0.7144	ENSG00000130787	ENSG00000130787	3.912	rs1186673420
QTS000024	ftp://ftp.ebi.ac.uk/pub/databases/spot/eQTL/sumstats/QTS000024/QTD000414/QTD000414.all.tsv.gz	ENSG00000130921	12	122440157	A	AC	chr12_122440157_A_AC	6	0.0163043	0.236483	-0.378643	0.318711	INDEL	6	368	0.7144	ENSG00000130921	ENSG00000130921	1.418	rs1186673420
QTS000024	ftp://ftp.ebi.ac.uk/pub/databases/spot/eQTL/sumstats/QTS000024/QTD000414/QTD000414.all.tsv.gz	ENSG00000139697	12	122440157	A	AC	chr12_122440157_A_AC	6	0.0163043	0.32784	0.213377	0.217439	INDEL	6	368	0.7144	ENSG00000139697	ENSG00000139697	53.796	rs1186673420
QTS000024	ftp://ftp.ebi.ac.uk/pub/databases/spot/eQTL/sumstats/QTS000024/QTD000414/QTD000414.all.tsv.gz	ENSG00000139714	12	122440157	A	AC	chr12_122440157_A_AC	6	0.0163043	0.0390017	-0.788959	0.379242	INDEL	6	368	0.7144	ENSG00000139714	ENSG00000139714	0.612	rs1186673420
QTS000024	ftp://ftp.ebi.ac.uk/pub/databases/spot/eQTL/sumstats/QTS000024/QTD000414/QTD000414.all.tsv.gz	ENSG00000139718	12	122440157	A	AC	chr12_122440157_A_AC	6	0.0163043	0.0322066	0.580227	0.268663	INDEL	6	368	0.7144	ENSG00000139718	ENSG00000139718	50.743	rs1186673420
QTS000024	ftp://ftp.ebi.ac.uk/pub/databases/spot/eQTL/sumstats/QTS000024/QTD000414/QTD000414.all.tsv.gz	ENSG00000139719	12	122440157	A	AC	chr12_122440157_A_AC	6	0.0163043	0.335782	-0.245639	0.254474	INDEL	6	368	0.7144	ENSG00000139719	ENSG00000139719	6.172	rs1186673420
QTS000024	ftp://ftp.ebi.ac.uk/pub/databases/spot/eQTL/sumstats/QTS000024/QTD000414/QTD000414.all.tsv.gz	ENSG00000139722	12	122440157	A	AC	chr12_122440157_A_AC	6	0.0163043	0.267502	0.203413	0.182843	INDEL	6	368	0.7144	ENSG00000139722	ENSG00000139722	31.432	rs1186673420
QTS000024	ftp://ftp.ebi.ac.uk/pub/databases/spot/eQTL/sumstats/QTS000024/QTD000414/QTD000414.all.tsv.gz	ENSG00000139725	12	122440157	A	AC	chr12_122440157_A_AC	6	0.0163043	0.159724	0.340081	0.240813	INDEL	6	368	0.7144	ENSG00000139725	ENSG00000139725	2.211	rs1186673420
QTS000024	ftp://ftp.ebi.ac.uk/pub/databases/spot/eQTL/sumstats/QTS000024/QTD000414/QTD000414.all.tsv.gz	ENSG00000139726	12	122440157	A	AC	chr12_122440157_A_AC	6	0.0163043	0.143932	0.321475	0.218972	INDEL	6	368	0.7144	ENSG00000139726	ENSG00000139726	36.832	rs1186673420
QTS000024	ftp://ftp.ebi.ac.uk/pub/databases/spot/eQTL/sumstats/QTS000024/QTD000414/QTD000414.all.tsv.gz	ENSG00000150967	12	122440157	A	AC	chr12_122440157_A_AC	6	0.0163043	0.957134	-0.0123144	0.228765	INDEL	6	368	0.7144	ENSG00000150967	ENSG00000150967	0.6	rs1186673420
QTS000024	ftp://ftp.ebi.ac.uk/pub/databases/spot/eQTL/sumstats/QTS000024/QTD000414/QTD000414.all.tsv.gz	ENSG00000150977	12	122440157	A	AC	chr12_122440157_A_AC	6	0.0163043	0.187583	-0.420791	0.31803	INDEL	6	368	0.7144	ENSG00000150977	ENSG00000150977	282.601	rs1186673420
QTS000024	ftp://ftp.ebi.ac.uk/pub/databases/spot/eQTL/sumstats/QTS000024/QTD000414/QTD000414.all.tsv.gz	ENSG00000158104	12	122440157	A	AC	chr12_122440157_A_AC	6	0.0163043	0.436167	-0.300471	0.384955	INDEL	6	368	0.7144	ENSG00000158104	ENSG00000158104	22.579	rs1186673420
QTS000024	ftp://ftp.ebi.ac.uk/pub/databases/spot/eQTL/sumstats/QTS000024/QTD000414/QTD000414.all.tsv.gz	ENSG00000175727	12	122440157	A	AC	chr12_122440157_A_AC	6	0.0163043	0.384946	-0.299606	0.343947	INDEL	6	368	0.7144	ENSG00000175727	ENSG00000175727	15.545	rs1186673420
QTS000024	ftp://ftp.ebi.ac.uk/pub/databases/spot/eQTL/sumstats/QTS000024/QTD000414/QTD000414.all.tsv.gz	ENSG00000176383	12	122440157	A	AC	chr12_122440157_A_AC	6	0.0163043	0.197529	0.447181	0.345656	INDEL	6	368	0.7144	ENSG00000176383	ENSG00000176383	0.662	rs1186673420
QTS000024	ftp://ftp.ebi.ac.uk/pub/databases/spot/eQTL/sumstats/QTS000024/QTD000414/QTD000414.all.tsv.gz	ENSG00000182196	12	122440157	A	AC	chr12_122440157_A_AC	6	0.0163043	0.796429	-0.0804116	0.311215	INDEL	6	368	0.7144	ENSG00000182196	ENSG00000182196	1.004	rs1186673420
QTS000024	ftp://ftp.ebi.ac.uk/pub/databases/spot/eQTL/sumstats/QTS000024/QTD000414/QTD000414.all.tsv.gz	ENSG00000182782	12	122440157	A	AC	chr12_122440157_A_AC	6	0.0163043	0.135245	-0.544353	0.362682	INDEL	6	368	0.7144	ENSG00000182782	ENSG00000182782	144.741	rs1186673420
QTS000024	ftp://ftp.ebi.ac.uk/pub/databases/spot/eQTL/sumstats/QTS000024/QTD000414/QTD000414.all.tsv.gz	ENSG00000183955	12	122440157	A	AC	chr12_122440157_A_AC	6	0.0163043	0.255624	-0.403134	0.353421	INDEL	6	368	0.7144	ENSG00000183955	ENSG00000183955	17.377	rs1186673420
QTS000024	ftp://ftp.ebi.ac.uk/pub/databases/spot/eQTL/sumstats/QTS000024/QTD000414/QTD000414.all.tsv.gz	ENSG00000184047	12	122440157	A	AC	chr12_122440157_A_AC	6	0.0163043	0.864647	0.0653624	0.382861	INDEL	6	368	0.7144	ENSG00000184047	ENSG00000184047	1.155	rs1186673420
QTS000024	ftp://ftp.ebi.ac.uk/pub/databases/spot/eQTL/sumstats/QTS000024/QTD000414/QTD000414.all.tsv.gz	ENSG00000184445	12	122440157	A	AC	chr12_122440157_A_AC	6	0.0163043	0.976586	-0.010292	0.350154	INDEL	6	368	0.7144	ENSG00000184445	ENSG00000184445	1.351	rs1186673420
QTS000024	ftp://ftp.ebi.ac.uk/pub/databases/spot/eQTL/sumstats/QTS000024/QTD000414/QTD000414.all.tsv.gz	ENSG00000188735	12	122440157	A	AC	chr12_122440157_A_AC	6	0.0163043	0.53785	-0.212288	0.343883	INDEL	6	368	0.7144	ENSG00000188735	ENSG00000188735	1.844	rs1186673420
QTS000024	ftp://ftp.ebi.ac.uk/pub/databases/spot/eQTL/sumstats/QTS000024/QTD000414/QTD000414.all.tsv.gz	ENSG00000212694	12	122440157	A	AC	chr12_122440157_A_AC	6	0.0163043	0.336826	0.304314	0.315943	INDEL	6	368	0.7144	ENSG00000212694	ENSG00000212694	12.638	rs1186673420
QTS000024	ftp://ftp.ebi.ac.uk/pub/databases/spot/eQTL/sumstats/QTS000024/QTD000414/QTD000414.all.tsv.gz	ENSG00000255398	12	122440157	A	AC	chr12_122440157_A_AC	6	0.0163043	0.286963	-0.334919	0.313542	INDEL	6	368	0.7144	ENSG00000255398	ENSG00000255398	105.087	rs1186673420
QTS000024	ftp://ftp.ebi.ac.uk/pub/databases/spot/eQTL/sumstats/QTS000024/QTD000414/QTD000414.all.tsv.gz	ENSG00000256092	12	122440157	A	AC	chr12_122440157_A_AC	6	0.0163043	0.0336954	0.839146	0.391914	INDEL	6	368	0.7144	ENSG00000256092	ENSG00000256092	1.236	rs1186673420
QTS000024	ftp://ftp.ebi.ac.uk/pub/databases/spot/eQTL/sumstats/QTS000024/QTD000414/QTD000414.all.tsv.gz	ENSG00000256249	12	122440157	A	AC	chr12_122440157_A_AC	6	0.0163043	0.395192	-0.229224	0.268912	INDEL	6	368	0.7144	ENSG00000256249	ENSG00000256249	1.046	rs1186673420
QTS000024	ftp://ftp.ebi.ac.uk/pub/databases/spot/eQTL/sumstats/QTS000024/QTD000414/QTD000414.all.tsv.gz	ENSG00000256742	12	122440157	A	AC	chr12_122440157_A_AC	6	0.0163043	0.0940635	-0.506791	0.300978	INDEL	6	368	0.7144	ENSG00000256742	ENSG00000256742	0.928	rs1186673420
QTS000024	ftp://ftp.ebi.ac.uk/pub/databases/spot/eQTL/sumstats/QTS000024/QTD000414/QTD000414.all.tsv.gz	ENSG00000272849	12	122440157	A	AC	chr12_122440157_A_AC	6	0.0163043	0.197489	0.482216	0.372703	INDEL	6	368	0.7144	ENSG00000272849	ENSG00000272849	23.853	rs1186673420
QTS000024	ftp://ftp.ebi.ac.uk/pub/databases/spot/eQTL/sumstats/QTS000024/QTD000414/QTD000414.all.tsv.gz	ENSG00000274292	12	122440157	A	AC	chr12_122440157_A_AC	6	0.0163043	0.698804	0.161141	0.415746	INDEL	6	368	0.7144	ENSG00000274292	ENSG00000274292	0.629	rs1186673420
QTS000024	ftp://ftp.ebi.ac.uk/pub/databases/spot/eQTL/sumstats/QTS000024/QTD000414/QTD000414.all.tsv.gz	ENSG00000275265	12	122440157	A	AC	chr12_122440157_A_AC	6	0.0163043	0.130366	0.600075	0.394772	INDEL	6	368	0.7144	ENSG00000275265	ENSG00000275265	1.454	rs1186673420
QTS000024	ftp://ftp.ebi.ac.uk/pub/databases/spot/eQTL/sumstats/QTS000024/QTD000414/QTD000414.all.tsv.gz	ENSG00000276045	12	122440157	A	AC	chr12_122440157_A_AC	6	0.0163043	0.195738	-0.338715	0.260765	INDEL	6	368	0.7144	ENSG00000276045	ENSG00000276045	89.801	rs1186673420
QTS000024	ftp://ftp.ebi.ac.uk/pub/databases/spot/eQTL/sumstats/QTS000024/QTD000414/QTD000414.all.tsv.gz	ENSG00000278084	12	122440157	A	AC	chr12_122440157_A_AC	6	0.0163043	0.610641	0.142568	0.279486	INDEL	6	368	0.7144	ENSG00000278084	ENSG00000278084	0	rs1186673420
QTS000024	ftp://ftp.ebi.ac.uk/pub/databases/spot/eQTL/sumstats/QTS000024/QTD000414/QTD000414.all.tsv.gz	ENSG00000033030	12	122440158	A	ACAAAC	chr12_122440158_A_ACAAAC	6	0.0163043	0.164067	-0.452991	0.324122	INDEL	6	368	0.70454	ENSG00000033030	ENSG00000033030	20.682	rs574604615
QTS000024	ftp://ftp.ebi.ac.uk/pub/databases/spot/eQTL/sumstats/QTS000024/QTD000414/QTD000414.all.tsv.gz	ENSG00000051825	12	122440158	A	ACAAAC	chr12_122440158_A_ACAAAC	6	0.0163043	0.837466	-0.050479	0.245697	INDEL	6	368	0.70454	ENSG00000051825	ENSG00000051825	1.349	rs574604615
QTS000024	ftp://ftp.ebi.ac.uk/pub/databases/spot/eQTL/sumstats/QTS000024/QTD000414/QTD000414.all.tsv.gz	ENSG00000089094	12	122440158	A	ACAAAC	chr12_122440158_A_ACAAAC	6	0.0163043	0.634433	0.124855	0.262103	INDEL	6	368	0.70454	ENSG00000089094	ENSG00000089094	24.087	rs574604615
QTS000024	ftp://ftp.ebi.ac.uk/pub/databases/spot/eQTL/sumstats/QTS000024/QTD000414/QTD000414.all.tsv.gz	ENSG00000110801	12	122440158	A	ACAAAC	chr12_122440158_A_ACAAAC	6	0.0163043	0.926953	-0.0342482	0.373009	INDEL	6	368	0.70454	ENSG00000110801	ENSG00000110801	2.87	rs574604615
QTS000024	ftp://ftp.ebi.ac.uk/pub/databases/spot/eQTL/sumstats/QTS000024/QTD000414/QTD000414.all.tsv.gz	ENSG00000110987	12	122440158	A	ACAAAC	chr12_122440158_A_ACAAAC	6	0.0163043	0.197841	0.503485	0.38945	INDEL	6	368	0.70454	ENSG00000110987	ENSG00000110987	0.681	rs574604615
QTS000024	ftp://ftp.ebi.ac.uk/pub/databases/spot/eQTL/sumstats/QTS000024/QTD000414/QTD000414.all.tsv.gz	ENSG00000111011	12	122440158	A	ACAAAC	chr12_122440158_A_ACAAAC	6	0.0163043	0.861144	0.0374355	0.213691	INDEL	6	368	0.70454	ENSG00000111011	ENSG00000111011	67.715	rs574604615
QTS000024	ftp://ftp.ebi.ac.uk/pub/databases/spot/eQTL/sumstats/QTS000024/QTD000414/QTD000414.all.tsv.gz	ENSG00000111328	12	122440158	A	ACAAAC	chr12_122440158_A_ACAAAC	6	0.0163043	0.765094	0.0937993	0.313416	INDEL	6	368	0.70454	ENSG00000111328	ENSG00000111328	4.303	rs574604615
QTS000024	ftp://ftp.ebi.ac.uk/pub/databases/spot/eQTL/sumstats/QTS000024/QTD000414/QTD000414.all.tsv.gz	ENSG00000130779	12	122440158	A	ACAAAC	chr12_122440158_A_ACAAAC	6	0.0163043	0.419543	-0.231018	0.285493	INDEL	6	368	0.70454	ENSG00000130779	ENSG00000130779	39.614	rs574604615
QTS000024	ftp://ftp.ebi.ac.uk/pub/databases/spot/eQTL/sumstats/QTS000024/QTD000414/QTD000414.all.tsv.gz	ENSG00000130787	12	122440158	A	ACAAAC	chr12_122440158_A_ACAAAC	6	0.0163043	0.822974	-0.0483229	0.215661	INDEL	6	368	0.70454	ENSG00000130787	ENSG00000130787	3.912	rs574604615
QTS000024	ftp://ftp.ebi.ac.uk/pub/databases/spot/eQTL/sumstats/QTS000024/QTD000414/QTD000414.all.tsv.gz	ENSG00000130921	12	122440158	A	ACAAAC	chr12_122440158_A_ACAAAC	6	0.0163043	0.251269	-0.367239	0.319001	INDEL	6	368	0.70454	ENSG00000130921	ENSG00000130921	1.418	rs574604615
QTS000024	ftp://ftp.ebi.ac.uk/pub/databases/spot/eQTL/sumstats/QTS000024/QTD000414/QTD000414.all.tsv.gz	ENSG00000139697	12	122440158	A	ACAAAC	chr12_122440158_A_ACAAAC	6	0.0163043	0.304985	0.223813	0.217521	INDEL	6	368	0.70454	ENSG00000139697	ENSG00000139697	53.796	rs574604615
QTS000024	ftp://ftp.ebi.ac.uk/pub/databases/spot/eQTL/sumstats/QTS000024/QTD000414/QTD000414.all.tsv.gz	ENSG00000139714	12	122440158	A	ACAAAC	chr12_122440158_A_ACAAAC	6	0.0163043	0.0396751	-0.786812	0.379524	INDEL	6	368	0.70454	ENSG00000139714	ENSG00000139714	0.612	rs574604615
QTS000024	ftp://ftp.ebi.ac.uk/pub/databases/spot/eQTL/sumstats/QTS000024/QTD000414/QTD000414.all.tsv.gz	ENSG00000139718	12	122440158	A	ACAAAC	chr12_122440158_A_ACAAAC	6	0.0163043	0.0293642	0.590424	0.268712	INDEL	6	368	0.70454	ENSG00000139718	ENSG00000139718	50.743	rs574604615
QTS000024	ftp://ftp.ebi.ac.uk/pub/databases/spot/eQTL/sumstats/QTS000024/QTD000414/QTD000414.all.tsv.gz	ENSG00000139719	12	122440158	A	ACAAAC	chr12_122440158_A_ACAAAC	6	0.0163043	0.341623	-0.242854	0.254658	INDEL	6	368	0.70454	ENSG00000139719	ENSG00000139719	6.172	rs574604615
QTS000024	ftp://ftp.ebi.ac.uk/pub/databases/spot/eQTL/sumstats/QTS000024/QTD000414/QTD000414.all.tsv.gz	ENSG00000139722	12	122440158	A	ACAAAC	chr12_122440158_A_ACAAAC	6	0.0163043	0.249821	0.211218	0.182911	INDEL	6	368	0.70454	ENSG00000139722	ENSG00000139722	31.432	rs574604615
QTS000024	ftp://ftp.ebi.ac.uk/pub/databases/spot/eQTL/sumstats/QTS000024/QTD000414/QTD000414.all.tsv.gz	ENSG00000139725	12	122440158	A	ACAAAC	chr12_122440158_A_ACAAAC	6	0.0163043	0.173092	0.329795	0.241058	INDEL	6	368	0.70454	ENSG00000139725	ENSG00000139725	2.211	rs574604615
QTS000024	ftp://ftp.ebi.ac.uk/pub/databases/spot/eQTL/sumstats/QTS000024/QTD000414/QTD000414.all.tsv.gz	ENSG00000139726	12	122440158	A	ACAAAC	chr12_122440158_A_ACAAAC	6	0.0163043	0.151904	0.315458	0.219169	INDEL	6	368	0.70454	ENSG00000139726	ENSG00000139726	36.832	rs574604615
QTS000024	ftp://ftp.ebi.ac.uk/pub/databases/spot/eQTL/sumstats/QTS000024/QTD000414/QTD000414.all.tsv.gz	ENSG00000150967	12	122440158	A	ACAAAC	chr12_122440158_A_ACAAAC	6	0.0163043	0.996817	-0.000914499	0.228917	INDEL	6	368	0.70454	ENSG00000150967	ENSG00000150967	0.6	rs574604615
QTS000024	ftp://ftp.ebi.ac.uk/pub/databases/spot/eQTL/sumstats/QTS000024/QTD000414/QTD000414.all.tsv.gz	ENSG00000150977	12	122440158	A	ACAAAC	chr12_122440158_A_ACAAAC	6	0.0163043	0.176477	-0.431848	0.318153	INDEL	6	368	0.70454	ENSG00000150977	ENSG00000150977	282.601	rs574604615
QTS000024	ftp://ftp.ebi.ac.uk/pub/databases/spot/eQTL/sumstats/QTS000024/QTD000414/QTD000414.all.tsv.gz	ENSG00000158104	12	122440158	A	ACAAAC	chr12_122440158_A_ACAAAC	6	0.0163043	0.418707	-0.312224	0.385153	INDEL	6	368	0.70454	ENSG00000158104	ENSG00000158104	22.579	rs574604615
QTS000024	ftp://ftp.ebi.ac.uk/pub/databases/spot/eQTL/sumstats/QTS000024/QTD000414/QTD000414.all.tsv.gz	ENSG00000175727	12	122440158	A	ACAAAC	chr12_122440158_A_ACAAAC	6	0.0163043	0.399482	-0.290756	0.344219	INDEL	6	368	0.70454	ENSG00000175727	ENSG00000175727	15.545	rs574604615
QTS000024	ftp://ftp.ebi.ac.uk/pub/databases/spot/eQTL/sumstats/QTS000024/QTD000414/QTD000414.all.tsv.gz	ENSG00000176383	12	122440158	A	ACAAAC	chr12_122440158_A_ACAAAC	6	0.0163043	0.202069	0.443001	0.345917	INDEL	6	368	0.70454	ENSG00000176383	ENSG00000176383	0.662	rs574604615
QTS000024	ftp://ftp.ebi.ac.uk/pub/databases/spot/eQTL/sumstats/QTS000024/QTD000414/QTD000414.all.tsv.gz	ENSG00000182196	12	122440158	A	ACAAAC	chr12_122440158_A_ACAAAC	6	0.0163043	0.761639	-0.094608	0.311396	INDEL	6	368	0.70454	ENSG00000182196	ENSG00000182196	1.004	rs574604615
QTS000024	ftp://ftp.ebi.ac.uk/pub/databases/spot/eQTL/sumstats/QTS000024/QTD000414/QTD000414.all.tsv.gz	ENSG00000182782	12	122440158	A	ACAAAC	chr12_122440158_A_ACAAAC	6	0.0163043	0.135959	-0.543722	0.362928	INDEL	6	368	0.70454	ENSG00000182782	ENSG00000182782	144.741	rs574604615
QTS000024	ftp://ftp.ebi.ac.uk/pub/databases/spot/eQTL/sumstats/QTS000024/QTD000414/QTD000414.all.tsv.gz	ENSG00000183955	12	122440158	A	ACAAAC	chr12_122440158_A_ACAAAC	6	0.0163043	0.247965	-0.409942	0.353608	INDEL	6	368	0.70454	ENSG00000183955	ENSG00000183955	17.377	rs574604615
QTS000024	ftp://ftp.ebi.ac.uk/pub/databases/spot/eQTL/sumstats/QTS000024/QTD000414/QTD000414.all.tsv.gz	ENSG00000184047	12	122440158	A	ACAAAC	chr12_122440158_A_ACAAAC	6	0.0163043	0.84943	0.0728426	0.383105	INDEL	6	368	0.70454	ENSG00000184047	ENSG00000184047	1.155	rs574604615
QTS000024	ftp://ftp.ebi.ac.uk/pub/databases/spot/eQTL/sumstats/QTS000024/QTD000414/QTD000414.all.tsv.gz	ENSG00000184445	12	122440158	A	ACAAAC	chr12_122440158_A_ACAAAC	6	0.0163043	0.947626	-0.0230501	0.35038	INDEL	6	368	0.70454	ENSG00000184445	ENSG00000184445	1.351	rs574604615
QTS000024	ftp://ftp.ebi.ac.uk/pub/databases/spot/eQTL/sumstats/QTS000024/QTD000414/QTD000414.all.tsv.gz	ENSG00000188735	12	122440158	A	ACAAAC	chr12_122440158_A_ACAAAC	6	0.0163043	0.51126	-0.226481	0.344055	INDEL	6	368	0.70454	ENSG00000188735	ENSG00000188735	1.844	rs574604615
QTS000024	ftp://ftp.ebi.ac.uk/pub/databases/spot/eQTL/sumstats/QTS000024/QTD000414/QTD000414.all.tsv.gz	ENSG00000212694	12	122440158	A	ACAAAC	chr12_122440158_A_ACAAAC	6	0.0163043	0.344754	0.299568	0.316178	INDEL	6	368	0.70454	ENSG00000212694	ENSG00000212694	12.638	rs574604615
QTS000024	ftp://ftp.ebi.ac.uk/pub/databases/spot/eQTL/sumstats/QTS000024/QTD000414/QTD000414.all.tsv.gz	ENSG00000255398	12	122440158	A	ACAAAC	chr12_122440158_A_ACAAAC	6	0.0163043	0.26747	-0.34897	0.313659	INDEL	6	368	0.70454	ENSG00000255398	ENSG00000255398	105.087	rs574604615
QTS000024	ftp://ftp.ebi.ac.uk/pub/databases/spot/eQTL/sumstats/QTS000024/QTD000414/QTD000414.all.tsv.gz	ENSG00000256092	12	122440158	A	ACAAAC	chr12_122440158_A_ACAAAC	6	0.0163043	0.0352586	0.832547	0.392261	INDEL	6	368	0.70454	ENSG00000256092	ENSG00000256092	1.236	rs574604615
QTS000024	ftp://ftp.ebi.ac.uk/pub/databases/spot/eQTL/sumstats/QTS000024/QTD000414/QTD000414.all.tsv.gz	ENSG00000256249	12	122440158	A	ACAAAC	chr12_122440158_A_ACAAAC	6	0.0163043	0.408897	-0.222805	0.269121	INDEL	6	368	0.70454	ENSG00000256249	ENSG00000256249	1.046	rs574604615
QTS000024	ftp://ftp.ebi.ac.uk/pub/databases/spot/eQTL/sumstats/QTS000024/QTD000414/QTD000414.all.tsv.gz	ENSG00000256742	12	122440158	A	ACAAAC	chr12_122440158_A_ACAAAC	6	0.0163043	0.0959361	-0.504282	0.301203	INDEL	6	368	0.70454	ENSG00000256742	ENSG00000256742	0.928	rs574604615
QTS000024	ftp://ftp.ebi.ac.uk/pub/databases/spot/eQTL/sumstats/QTS000024/QTD000414/QTD000414.all.tsv.gz	ENSG00000272849	12	122440158	A	ACAAAC	chr12_122440158_A_ACAAAC	6	0.0163043	0.188282	0.492567	0.37287	INDEL	6	368	0.70454	ENSG00000272849	ENSG00000272849	23.853	rs574604615
QTS000024	ftp://ftp.ebi.ac.uk/pub/databases/spot/eQTL/sumstats/QTS000024/QTD000414/QTD000414.all.tsv.gz	ENSG00000274292	12	122440158	A	ACAAAC	chr12_122440158_A_ACAAAC	6	0.0163043	0.709078	0.155481	0.416032	INDEL	6	368	0.70454	ENSG00000274292	ENSG00000274292	0.629	rs574604615
QTS000024	ftp://ftp.ebi.ac.uk/pub/databases/spot/eQTL/sumstats/QTS000024/QTD000414/QTD000414.all.tsv.gz	ENSG00000275265	12	122440158	A	ACAAAC	chr12_122440158_A_ACAAAC	6	0.0163043	0.130623	0.600069	0.395034	INDEL	6	368	0.70454	ENSG00000275265	ENSG00000275265	1.454	rs574604615
QTS000024	ftp://ftp.ebi.ac.uk/pub/databases/spot/eQTL/sumstats/QTS000024/QTD000414/QTD000414.all.tsv.gz	ENSG00000276045	12	122440158	A	ACAAAC	chr12_122440158_A_ACAAAC	6	0.0163043	0.191285	-0.342325	0.26091	INDEL	6	368	0.70454	ENSG00000276045	ENSG00000276045	89.801	rs574604615
QTS000024	ftp://ftp.ebi.ac.uk/pub/databases/spot/eQTL/sumstats/QTS000024/QTD000414/QTD000414.all.tsv.gz	ENSG00000278084	12	122440158	A	ACAAAC	chr12_122440158_A_ACAAAC	6	0.0163043	0.610331	0.142786	0.279669	INDEL	6	368	0.70454	ENSG00000278084	ENSG00000278084	0	rs574604615
QTS000024	ftp://ftp.ebi.ac.uk/pub/databases/spot/eQTL/sumstats/QTS000024/QTD000414/QTD000414.all.tsv.gz	ENSG00000033030	12	122440162	A	AC	chr12_122440162_A_AC	20	0.0570652	0.305753	-0.17432	0.16969	INDEL	21	368	0.88965	ENSG00000033030	ENSG00000033030	20.682	rs796831436
QTS000024	ftp://ftp.ebi.ac.uk/pub/databases/spot/eQTL/sumstats/QTS000024/QTD000414/QTD000414.all.tsv.gz	ENSG00000051825	12	122440162	A	AC	chr12_122440162_A_AC	20	0.0570652	0.876826	0.0199158	0.1283	INDEL	21	368	0.88965	ENSG00000051825	ENSG00000051825	1.349	rs796831436
QTS000024	ftp://ftp.ebi.ac.uk/pub/databases/spot/eQTL/sumstats/QTS000024/QTD000414/QTD000414.all.tsv.gz	ENSG00000089094	12	122440162	A	AC	chr12_122440162_A_AC	20	0.0570652	0.091819	-0.230253	0.135801	INDEL	21	368	0.88965	ENSG00000089094	ENSG00000089094	24.087	rs796831436
QTS000024	ftp://ftp.ebi.ac.uk/pub/databases/spot/eQTL/sumstats/QTS000024/QTD000414/QTD000414.all.tsv.gz	ENSG00000110801	12	122440162	A	AC	chr12_122440162_A_AC	20	0.0570652	0.408506	-0.161061	0.19438	INDEL	21	368	0.88965	ENSG00000110801	ENSG00000110801	2.87	rs796831436
QTS000024	ftp://ftp.ebi.ac.uk/pub/databases/spot/eQTL/sumstats/QTS000024/QTD000414/QTD000414.all.tsv.gz	ENSG00000110987	12	122440162	A	AC	chr12_122440162_A_AC	20	0.0570652	0.41986	-0.164933	0.203964	INDEL	21	368	0.88965	ENSG00000110987	ENSG00000110987	0.681	rs796831436
QTS000024	ftp://ftp.ebi.ac.uk/pub/databases/spot/eQTL/sumstats/QTS000024/QTD000414/QTD000414.all.tsv.gz	ENSG00000111011	12	122440162	A	AC	chr12_122440162_A_AC	20	0.0570652	0.653335	0.0501783	0.111524	INDEL	21	368	0.88965	ENSG00000111011	ENSG00000111011	67.715	rs796831436
QTS000024	ftp://ftp.ebi.ac.uk/pub/databases/spot/eQTL/sumstats/QTS000024/QTD000414/QTD000414.all.tsv.gz	ENSG00000111328	12	122440162	A	AC	chr12_122440162_A_AC	20	0.0570652	0.895438	0.0215453	0.163688	INDEL	21	368	0.88965	ENSG00000111328	ENSG00000111328	4.303	rs796831436
QTS000024	ftp://ftp.ebi.ac.uk/pub/databases/spot/eQTL/sumstats/QTS000024/QTD000414/QTD000414.all.tsv.gz	ENSG00000130779	12	122440162	A	AC	chr12_122440162_A_AC	20	0.0570652	0.077034	0.263263	0.147982	INDEL	21	368	0.88965	ENSG00000130779	ENSG00000130779	39.614	rs796831436
QTS000024	ftp://ftp.ebi.ac.uk/pub/databases/spot/eQTL/sumstats/QTS000024/QTD000414/QTD000414.all.tsv.gz	ENSG00000130787	12	122440162	A	AC	chr12_122440162_A_AC	20	0.0570652	0.754056	-0.0353324	0.112593	INDEL	21	368	0.88965	ENSG00000130787	ENSG00000130787	3.912	rs796831436
QTS000024	ftp://ftp.ebi.ac.uk/pub/databases/spot/eQTL/sumstats/QTS000024/QTD000414/QTD000414.all.tsv.gz	ENSG00000130921	12	122440162	A	AC	chr12_122440162_A_AC	20	0.0570652	0.714077	0.061346	0.167154	INDEL	21	368	0.88965	ENSG00000130921	ENSG00000130921	1.418	rs796831436
QTS000024	ftp://ftp.ebi.ac.uk/pub/databases/spot/eQTL/sumstats/QTS000024/QTD000414/QTD000414.all.tsv.gz	ENSG00000139697	12	122440162	A	AC	chr12_122440162_A_AC	20	0.0570652	0.753074	0.0358906	0.113902	INDEL	21	368	0.88965	ENSG00000139697	ENSG00000139697	53.796	rs796831436
QTS000024	ftp://ftp.ebi.ac.uk/pub/databases/spot/eQTL/sumstats/QTS000024/QTD000414/QTD000414.all.tsv.gz	ENSG00000139714	12	122440162	A	AC	chr12_122440162_A_AC	20	0.0570652	0.026582	-0.442444	0.197769	INDEL	21	368	0.88965	ENSG00000139714	ENSG00000139714	0.612	rs796831436
QTS000024	ftp://ftp.ebi.ac.uk/pub/databases/spot/eQTL/sumstats/QTS000024/QTD000414/QTD000414.all.tsv.gz	ENSG00000139718	12	122440162	A	AC	chr12_122440162_A_AC	20	0.0570652	0.490137	0.0982763	0.1421	INDEL	21	368	0.88965	ENSG00000139718	ENSG00000139718	50.743	rs796831436
QTS000024	ftp://ftp.ebi.ac.uk/pub/databases/spot/eQTL/sumstats/QTS000024/QTD000414/QTD000414.all.tsv.gz	ENSG00000139719	12	122440162	A	AC	chr12_122440162_A_AC	20	0.0570652	0.35798	-0.122587	0.132995	INDEL	21	368	0.88965	ENSG00000139719	ENSG00000139719	6.172	rs796831436
QTS000024	ftp://ftp.ebi.ac.uk/pub/databases/spot/eQTL/sumstats/QTS000024/QTD000414/QTD000414.all.tsv.gz	ENSG00000139722	12	122440162	A	AC	chr12_122440162_A_AC	20	0.0570652	0.0173198	0.226622	0.094287	INDEL	21	368	0.88965	ENSG00000139722	ENSG00000139722	31.432	rs796831436
QTS000024	ftp://ftp.ebi.ac.uk/pub/databases/spot/eQTL/sumstats/QTS000024/QTD000414/QTD000414.all.tsv.gz	ENSG00000139725	12	122440162	A	AC	chr12_122440162_A_AC	20	0.0570652	0.886747	0.0180519	0.126558	INDEL	21	368	0.88965	ENSG00000139725	ENSG00000139725	2.211	rs796831436
QTS000024	ftp://ftp.ebi.ac.uk/pub/databases/spot/eQTL/sumstats/QTS000024/QTD000414/QTD000414.all.tsv.gz	ENSG00000139726	12	122440162	A	AC	chr12_122440162_A_AC	20	0.0570652	0.314643	0.115774	0.114795	INDEL	21	368	0.88965	ENSG00000139726	ENSG00000139726	36.832	rs796831436
QTS000024	ftp://ftp.ebi.ac.uk/pub/databases/spot/eQTL/sumstats/QTS000024/QTD000414/QTD000414.all.tsv.gz	ENSG00000150967	12	122440162	A	AC	chr12_122440162_A_AC	20	0.0570652	0.392414	0.102269	0.119272	INDEL	21	368	0.88965	ENSG00000150967	ENSG00000150967	0.6	rs796831436
QTS000024	ftp://ftp.ebi.ac.uk/pub/databases/spot/eQTL/sumstats/QTS000024/QTD000414/QTD000414.all.tsv.gz	ENSG00000150977	12	122440162	A	AC	chr12_122440162_A_AC	20	0.0570652	0.00496945	-0.464432	0.163164	INDEL	21	368	0.88965	ENSG00000150977	ENSG00000150977	282.601	rs796831436
QTS000024	ftp://ftp.ebi.ac.uk/pub/databases/spot/eQTL/sumstats/QTS000024/QTD000414/QTD000414.all.tsv.gz	ENSG00000158104	12	122440162	A	AC	chr12_122440162_A_AC	20	0.0570652	0.279475	-0.217868	0.200804	INDEL	21	368	0.88965	ENSG00000158104	ENSG00000158104	22.579	rs796831436
QTS000024	ftp://ftp.ebi.ac.uk/pub/databases/spot/eQTL/sumstats/QTS000024/QTD000414/QTD000414.all.tsv.gz	ENSG00000175727	12	122440162	A	AC	chr12_122440162_A_AC	20	0.0570652	0.391869	0.154282	0.179725	INDEL	21	368	0.88965	ENSG00000175727	ENSG00000175727	15.545	rs796831436
QTS000024	ftp://ftp.ebi.ac.uk/pub/databases/spot/eQTL/sumstats/QTS000024/QTD000414/QTD000414.all.tsv.gz	ENSG00000176383	12	122440162	A	AC	chr12_122440162_A_AC	20	0.0570652	0.305556	-0.185947	0.180934	INDEL	21	368	0.88965	ENSG00000176383	ENSG00000176383	0.662	rs796831436
QTS000024	ftp://ftp.ebi.ac.uk/pub/databases/spot/eQTL/sumstats/QTS000024/QTD000414/QTD000414.all.tsv.gz	ENSG00000182196	12	122440162	A	AC	chr12_122440162_A_AC	20	0.0570652	0.00964091	-0.417457	0.159441	INDEL	21	368	0.88965	ENSG00000182196	ENSG00000182196	1.004	rs796831436
QTS000024	ftp://ftp.ebi.ac.uk/pub/databases/spot/eQTL/sumstats/QTS000024/QTD000414/QTD000414.all.tsv.gz	ENSG00000182782	12	122440162	A	AC	chr12_122440162_A_AC	20	0.0570652	0.669438	-0.081538	0.190658	INDEL	21	368	0.88965	ENSG00000182782	ENSG00000182782	144.741	rs796831436
QTS000024	ftp://ftp.ebi.ac.uk/pub/databases/spot/eQTL/sumstats/QTS000024/QTD000414/QTD000414.all.tsv.gz	ENSG00000183955	12	122440162	A	AC	chr12_122440162_A_AC	20	0.0570652	0.220276	-0.227058	0.184548	INDEL	21	368	0.88965	ENSG00000183955	ENSG00000183955	17.377	rs796831436
QTS000024	ftp://ftp.ebi.ac.uk/pub/databases/spot/eQTL/sumstats/QTS000024/QTD000414/QTD000414.all.tsv.gz	ENSG00000184047	12	122440162	A	AC	chr12_122440162_A_AC	20	0.0570652	0.168704	0.274996	0.198942	INDEL	21	368	0.88965	ENSG00000184047	ENSG00000184047	1.155	rs796831436
QTS000024	ftp://ftp.ebi.ac.uk/pub/databases/spot/eQTL/sumstats/QTS000024/QTD000414/QTD000414.all.tsv.gz	ENSG00000184445	12	122440162	A	AC	chr12_122440162_A_AC	20	0.0570652	0.909093	-0.020921	0.182949	INDEL	21	368	0.88965	ENSG00000184445	ENSG00000184445	1.351	rs796831436
QTS000024	ftp://ftp.ebi.ac.uk/pub/databases/spot/eQTL/sumstats/QTS000024/QTD000414/QTD000414.all.tsv.gz	ENSG00000188735	12	122440162	A	AC	chr12_122440162_A_AC	20	0.0570652	0.538784	-0.110667	0.17968	INDEL	21	368	0.88965	ENSG00000188735	ENSG00000188735	1.844	rs796831436
QTS000024	ftp://ftp.ebi.ac.uk/pub/databases/spot/eQTL/sumstats/QTS000024/QTD000414/QTD000414.all.tsv.gz	ENSG00000212694	12	122440162	A	AC	chr12_122440162_A_AC	20	0.0570652	0.416428	-0.134585	0.165209	INDEL	21	368	0.88965	ENSG00000212694	ENSG00000212694	12.638	rs796831436
QTS000024	ftp://ftp.ebi.ac.uk/pub/databases/spot/eQTL/sumstats/QTS000024/QTD000414/QTD000414.all.tsv.gz	ENSG00000255398	12	122440162	A	AC	chr12_122440162_A_AC	20	0.0570652	0.31214	-0.166138	0.163881	INDEL	21	368	0.88965	ENSG00000255398	ENSG00000255398	105.087	rs796831436
QTS000024	ftp://ftp.ebi.ac.uk/pub/databases/spot/eQTL/sumstats/QTS000024/QTD000414/QTD000414.all.tsv.gz	ENSG00000256092	12	122440162	A	AC	chr12_122440162_A_AC	20	0.0570652	0.916533	-0.021782	0.207528	INDEL	21	368	0.88965	ENSG00000256092	ENSG00000256092	1.236	rs796831436
QTS000024	ftp://ftp.ebi.ac.uk/pub/databases/spot/eQTL/sumstats/QTS000024/QTD000414/QTD000414.all.tsv.gz	ENSG00000256249	12	122440162	A	AC	chr12_122440162_A_AC	20	0.0570652	0.988586	-0.00201745	0.140809	INDEL	21	368	0.88965	ENSG00000256249	ENSG00000256249	1.046	rs796831436
QTS000024	ftp://ftp.ebi.ac.uk/pub/databases/spot/eQTL/sumstats/QTS000024/QTD000414/QTD000414.all.tsv.gz	ENSG00000256742	12	122440162	A	AC	chr12_122440162_A_AC	20	0.0570652	0.189556	-0.20781	0.157767	INDEL	21	368	0.88965	ENSG00000256742	ENSG00000256742	0.928	rs796831436
QTS000024	ftp://ftp.ebi.ac.uk/pub/databases/spot/eQTL/sumstats/QTS000024/QTD000414/QTD000414.all.tsv.gz	ENSG00000272849	12	122440162	A	AC	chr12_122440162_A_AC	20	0.0570652	0.637718	-0.0922597	0.195571	INDEL	21	368	0.88965	ENSG00000272849	ENSG00000272849	23.853	rs796831436
QTS000024	ftp://ftp.ebi.ac.uk/pub/databases/spot/eQTL/sumstats/QTS000024/QTD000414/QTD000414.all.tsv.gz	ENSG00000274292	12	122440162	A	AC	chr12_122440162_A_AC	20	0.0570652	0.237809	-0.256397	0.216428	INDEL	21	368	0.88965	ENSG00000274292	ENSG00000274292	0.629	rs796831436
QTS000024	ftp://ftp.ebi.ac.uk/pub/databases/spot/eQTL/sumstats/QTS000024/QTD000414/QTD000414.all.tsv.gz	ENSG00000275265	12	122440162	A	AC	chr12_122440162_A_AC	20	0.0570652	0.571485	0.117634	0.207477	INDEL	21	368	0.88965	ENSG00000275265	ENSG00000275265	1.454	rs796831436
QTS000024	ftp://ftp.ebi.ac.uk/pub/databases/spot/eQTL/sumstats/QTS000024/QTD000414/QTD000414.all.tsv.gz	ENSG00000276045	12	122440162	A	AC	chr12_122440162_A_AC	20	0.0570652	0.0429288	-0.275929	0.135274	INDEL	21	368	0.88965	ENSG00000276045	ENSG00000276045	89.801	rs796831436
QTS000024	ftp://ftp.ebi.ac.uk/pub/databases/spot/eQTL/sumstats/QTS000024/QTD000414/QTD000414.all.tsv.gz	ENSG00000278084	12	122440162	A	AC	chr12_122440162_A_AC	20	0.0570652	0.851695	0.0273616	0.146129	INDEL	21	368	0.88965	ENSG00000278084	ENSG00000278084	0	rs796831436
QTS000024	ftp://ftp.ebi.ac.uk/pub/databases/spot/eQTL/sumstats/QTS000024/QTD000414/QTD000414.all.tsv.gz	ENSG00000033030	12	122440175	A	AAAAC	chr12_122440175_A_AAAAC	16	0.0461957	0.315733	-0.1883	0.18713	INDEL	17	368	0.96403	ENSG00000033030	ENSG00000033030	20.682	rs796879442
QTS000024	ftp://ftp.ebi.ac.uk/pub/databases/spot/eQTL/sumstats/QTS000024/QTD000414/QTD000414.all.tsv.gz	ENSG00000033030	12	122440175	A	AAC	chr12_122440175_A_AAC	7	0.0190217	0.35766	0.301059	0.326404	INDEL	7	368	0.83684	ENSG00000033030	ENSG00000033030	20.682	rs796879442
QTS000024	ftp://ftp.ebi.ac.uk/pub/databases/spot/eQTL/sumstats/QTS000024/QTD000414/QTD000414.all.tsv.gz	ENSG00000051825	12	122440175	A	AAAAC	chr12_122440175_A_AAAAC	16	0.0461957	0.619569	0.070317	0.141375	INDEL	17	368	0.96403	ENSG00000051825	ENSG00000051825	1.349	rs796879442
QTS000024	ftp://ftp.ebi.ac.uk/pub/databases/spot/eQTL/sumstats/QTS000024/QTD000414/QTD000414.all.tsv.gz	ENSG00000051825	12	122440175	A	AAC	chr12_122440175_A_AAC	7	0.0190217	0.661701	-0.108058	0.246518	INDEL	7	368	0.83684	ENSG00000051825	ENSG00000051825	1.349	rs796879442
QTS000024	ftp://ftp.ebi.ac.uk/pub/databases/spot/eQTL/sumstats/QTS000024/QTD000414/QTD000414.all.tsv.gz	ENSG00000089094	12	122440175	A	AAAAC	chr12_122440175_A_AAAAC	16	0.0461957	0.0779751	-0.26533	0.149623	INDEL	17	368	0.96403	ENSG00000089094	ENSG00000089094	24.087	rs796879442
QTS000024	ftp://ftp.ebi.ac.uk/pub/databases/spot/eQTL/sumstats/QTS000024/QTD000414/QTD000414.all.tsv.gz	ENSG00000089094	12	122440175	A	AAC	chr12_122440175_A_AAC	7	0.0190217	0.0641734	0.48556	0.26061	INDEL	7	368	0.83684	ENSG00000089094	ENSG00000089094	24.087	rs796879442
QTS000024	ftp://ftp.ebi.ac.uk/pub/databases/spot/eQTL/sumstats/QTS000024/QTD000414/QTD000414.all.tsv.gz	ENSG00000110801	12	122440175	A	AAAAC	chr12_122440175_A_AAAAC	16	0.0461957	0.23842	-0.253051	0.213883	INDEL	17	368	0.96403	ENSG00000110801	ENSG00000110801	2.87	rs796879442
QTS000024	ftp://ftp.ebi.ac.uk/pub/databases/spot/eQTL/sumstats/QTS000024/QTD000414/QTD000414.all.tsv.gz	ENSG00000110801	12	122440175	A	AAC	chr12_122440175_A_AAC	7	0.0190217	0.0546494	-0.71666	0.37035	INDEL	7	368	0.83684	ENSG00000110801	ENSG00000110801	2.87	rs796879442
QTS000024	ftp://ftp.ebi.ac.uk/pub/databases/spot/eQTL/sumstats/QTS000024/QTD000414/QTD000414.all.tsv.gz	ENSG00000110987	12	122440175	A	AAAAC	chr12_122440175_A_AAAAC	16	0.0461957	0.185162	-0.298237	0.224162	INDEL	17	368	0.96403	ENSG00000110987	ENSG00000110987	0.681	rs796879442
QTS000024	ftp://ftp.ebi.ac.uk/pub/databases/spot/eQTL/sumstats/QTS000024/QTD000414/QTD000414.all.tsv.gz	ENSG00000110987	12	122440175	A	AAC	chr12_122440175_A_AAC	7	0.0190217	0.674367	0.165263	0.392647	INDEL	7	368	0.83684	ENSG00000110987	ENSG00000110987	0.681	rs796879442
QTS000024	ftp://ftp.ebi.ac.uk/pub/databases/spot/eQTL/sumstats/QTS000024/QTD000414/QTD000414.all.tsv.gz	ENSG00000111011	12	122440175	A	AAAAC	chr12_122440175_A_AAAAC	16	0.0461957	0.861295	0.0215299	0.123033	INDEL	17	368	0.96403	ENSG00000111011	ENSG00000111011	67.715	rs796879442
QTS000024	ftp://ftp.ebi.ac.uk/pub/databases/spot/eQTL/sumstats/QTS000024/QTD000414/QTD000414.all.tsv.gz	ENSG00000111011	12	122440175	A	AAC	chr12_122440175_A_AAC	7	0.0190217	0.230565	-0.257021	0.213607	INDEL	7	368	0.83684	ENSG00000111011	ENSG00000111011	67.715	rs796879442
QTS000024	ftp://ftp.ebi.ac.uk/pub/databases/spot/eQTL/sumstats/QTS000024/QTD000414/QTD000414.all.tsv.gz	ENSG00000111328	12	122440175	A	AAAAC	chr12_122440175_A_AAAAC	16	0.0461957	0.918844	0.0184179	0.180493	INDEL	17	368	0.96403	ENSG00000111328	ENSG00000111328	4.303	rs796879442
QTS000024	ftp://ftp.ebi.ac.uk/pub/databases/spot/eQTL/sumstats/QTS000024/QTD000414/QTD000414.all.tsv.gz	ENSG00000111328	12	122440175	A	AAC	chr12_122440175_A_AAC	7	0.0190217	0.398195	-0.265975	0.314021	INDEL	7	368	0.83684	ENSG00000111328	ENSG00000111328	4.303	rs796879442
QTS000024	ftp://ftp.ebi.ac.uk/pub/databases/spot/eQTL/sumstats/QTS000024/QTD000414/QTD000414.all.tsv.gz	ENSG00000130779	12	122440175	A	AAAAC	chr12_122440175_A_AAAAC	16	0.0461957	0.0274991	0.36097	0.162334	INDEL	17	368	0.96403	ENSG00000130779	ENSG00000130779	39.614	rs796879442
QTS000024	ftp://ftp.ebi.ac.uk/pub/databases/spot/eQTL/sumstats/QTS000024/QTD000414/QTD000414.all.tsv.gz	ENSG00000130779	12	122440175	A	AAC	chr12_122440175_A_AAC	7	0.0190217	0.539476	0.176346	0.286808	INDEL	7	368	0.83684	ENSG00000130779	ENSG00000130779	39.614	rs796879442
QTS000024	ftp://ftp.ebi.ac.uk/pub/databases/spot/eQTL/sumstats/QTS000024/QTD000414/QTD000414.all.tsv.gz	ENSG00000130787	12	122440175	A	AAAAC	chr12_122440175_A_AAAAC	16	0.0461957	0.933023	0.0104522	0.124184	INDEL	17	368	0.96403	ENSG00000130787	ENSG00000130787	3.912	rs796879442
QTS000024	ftp://ftp.ebi.ac.uk/pub/databases/spot/eQTL/sumstats/QTS000024/QTD000414/QTD000414.all.tsv.gz	ENSG00000130787	12	122440175	A	AAC	chr12_122440175_A_AAC	7	0.0190217	0.227595	-0.261059	0.215577	INDEL	7	368	0.83684	ENSG00000130787	ENSG00000130787	3.912	rs796879442
QTS000024	ftp://ftp.ebi.ac.uk/pub/databases/spot/eQTL/sumstats/QTS000024/QTD000414/QTD000414.all.tsv.gz	ENSG00000130921	12	122440175	A	AAAAC	chr12_122440175_A_AAAAC	16	0.0461957	0.279702	0.199267	0.183746	INDEL	17	368	0.96403	ENSG00000130921	ENSG00000130921	1.418	rs796879442
QTS000024	ftp://ftp.ebi.ac.uk/pub/databases/spot/eQTL/sumstats/QTS000024/QTD000414/QTD000414.all.tsv.gz	ENSG00000130921	12	122440175	A	AAC	chr12_122440175_A_AAC	7	0.0190217	0.727654	-0.112094	0.321346	INDEL	7	368	0.83684	ENSG00000130921	ENSG00000130921	1.418	rs796879442
QTS000024	ftp://ftp.ebi.ac.uk/pub/databases/spot/eQTL/sumstats/QTS000024/QTD000414/QTD000414.all.tsv.gz	ENSG00000139697	12	122440175	A	AAAAC	chr12_122440175_A_AAAAC	16	0.0461957	0.935418	-0.0101948	0.125628	INDEL	17	368	0.96403	ENSG00000139697	ENSG00000139697	53.796	rs796879442
QTS000024	ftp://ftp.ebi.ac.uk/pub/databases/spot/eQTL/sumstats/QTS000024/QTD000414/QTD000414.all.tsv.gz	ENSG00000139697	12	122440175	A	AAC	chr12_122440175_A_AAC	7	0.0190217	0.750711	-0.0696781	0.218962	INDEL	7	368	0.83684	ENSG00000139697	ENSG00000139697	53.796	rs796879442
QTS000024	ftp://ftp.ebi.ac.uk/pub/databases/spot/eQTL/sumstats/QTS000024/QTD000414/QTD000414.all.tsv.gz	ENSG00000139714	12	122440175	A	AAAAC	chr12_122440175_A_AAAAC	16	0.0461957	0.0888811	-0.375402	0.219381	INDEL	17	368	0.96403	ENSG00000139714	ENSG00000139714	0.612	rs796879442
QTS000024	ftp://ftp.ebi.ac.uk/pub/databases/spot/eQTL/sumstats/QTS000024/QTD000414/QTD000414.all.tsv.gz	ENSG00000139714	12	122440175	A	AAC	chr12_122440175_A_AAC	7	0.0190217	0.359327	0.353702	0.384814	INDEL	7	368	0.83684	ENSG00000139714	ENSG00000139714	0.612	rs796879442
QTS000024	ftp://ftp.ebi.ac.uk/pub/databases/spot/eQTL/sumstats/QTS000024/QTD000414/QTD000414.all.tsv.gz	ENSG00000139718	12	122440175	A	AAAAC	chr12_122440175_A_AAAAC	16	0.0461957	0.897612	0.02022	0.156899	INDEL	17	368	0.96403	ENSG00000139718	ENSG00000139718	50.743	rs796879442
QTS000024	ftp://ftp.ebi.ac.uk/pub/databases/spot/eQTL/sumstats/QTS000024/QTD000414/QTD000414.all.tsv.gz	ENSG00000139718	12	122440175	A	AAC	chr12_122440175_A_AAC	7	0.0190217	0.57092	-0.155179	0.273295	INDEL	7	368	0.83684	ENSG00000139718	ENSG00000139718	50.743	rs796879442
QTS000024	ftp://ftp.ebi.ac.uk/pub/databases/spot/eQTL/sumstats/QTS000024/QTD000414/QTD000414.all.tsv.gz	ENSG00000139719	12	122440175	A	AAAAC	chr12_122440175_A_AAAAC	16	0.0461957	0.274933	-0.160459	0.146495	INDEL	17	368	0.96403	ENSG00000139719	ENSG00000139719	6.172	rs796879442
QTS000024	ftp://ftp.ebi.ac.uk/pub/databases/spot/eQTL/sumstats/QTS000024/QTD000414/QTD000414.all.tsv.gz	ENSG00000139719	12	122440175	A	AAC	chr12_122440175_A_AAC	7	0.0190217	0.0114239	-0.643165	0.251489	INDEL	7	368	0.83684	ENSG00000139719	ENSG00000139719	6.172	rs796879442
QTS000024	ftp://ftp.ebi.ac.uk/pub/databases/spot/eQTL/sumstats/QTS000024/QTD000414/QTD000414.all.tsv.gz	ENSG00000139722	12	122440175	A	AAAAC	chr12_122440175_A_AAAAC	16	0.0461957	0.0252581	0.235157	0.104168	INDEL	17	368	0.96403	ENSG00000139722	ENSG00000139722	31.432	rs796879442
QTS000024	ftp://ftp.ebi.ac.uk/pub/databases/spot/eQTL/sumstats/QTS000024/QTD000414/QTD000414.all.tsv.gz	ENSG00000139722	12	122440175	A	AAC	chr12_122440175_A_AAC	7	0.0190217	0.166775	0.254513	0.183285	INDEL	7	368	0.83684	ENSG00000139722	ENSG00000139722	31.432	rs796879442
QTS000024	ftp://ftp.ebi.ac.uk/pub/databases/spot/eQTL/sumstats/QTS000024/QTD000414/QTD000414.all.tsv.gz	ENSG00000139725	12	122440175	A	AAAAC	chr12_122440175_A_AAAAC	16	0.0461957	0.899229	0.0176984	0.13955	INDEL	17	368	0.96403	ENSG00000139725	ENSG00000139725	2.211	rs796879442
QTS000024	ftp://ftp.ebi.ac.uk/pub/databases/spot/eQTL/sumstats/QTS000024/QTD000414/QTD000414.all.tsv.gz	ENSG00000139725	12	122440175	A	AAC	chr12_122440175_A_AAC	7	0.0190217	0.519349	-0.15691	0.243007	INDEL	7	368	0.83684	ENSG00000139725	ENSG00000139725	2.211	rs796879442
QTS000024	ftp://ftp.ebi.ac.uk/pub/databases/spot/eQTL/sumstats/QTS000024/QTD000414/QTD000414.all.tsv.gz	ENSG00000139726	12	122440175	A	AAAAC	chr12_122440175_A_AAAAC	16	0.0461957	0.425835	0.101156	0.12672	INDEL	17	368	0.96403	ENSG00000139726	ENSG00000139726	36.832	rs796879442
QTS000024	ftp://ftp.ebi.ac.uk/pub/databases/spot/eQTL/sumstats/QTS000024/QTD000414/QTD000414.all.tsv.gz	ENSG00000139726	12	122440175	A	AAC	chr12_122440175_A_AAC	7	0.0190217	0.250105	-0.254443	0.220476	INDEL	7	368	0.83684	ENSG00000139726	ENSG00000139726	36.832	rs796879442
QTS000024	ftp://ftp.ebi.ac.uk/pub/databases/spot/eQTL/sumstats/QTS000024/QTD000414/QTD000414.all.tsv.gz	ENSG00000150967	12	122440175	A	AAAAC	chr12_122440175_A_AAAAC	16	0.0461957	0.591444	0.0708174	0.131687	INDEL	17	368	0.96403	ENSG00000150967	ENSG00000150967	0.6	rs796879442
QTS000024	ftp://ftp.ebi.ac.uk/pub/databases/spot/eQTL/sumstats/QTS000024/QTD000414/QTD000414.all.tsv.gz	ENSG00000150967	12	122440175	A	AAC	chr12_122440175_A_AAC	7	0.0190217	0.168807	-0.315775	0.228497	INDEL	7	368	0.83684	ENSG00000150967	ENSG00000150967	0.6	rs796879442
QTS000024	ftp://ftp.ebi.ac.uk/pub/databases/spot/eQTL/sumstats/QTS000024/QTD000414/QTD000414.all.tsv.gz	ENSG00000150977	12	122440175	A	AAAAC	chr12_122440175_A_AAAAC	16	0.0461957	0.00371529	-0.52853	0.17963	INDEL	17	368	0.96403	ENSG00000150977	ENSG00000150977	282.601	rs796879442
QTS000024	ftp://ftp.ebi.ac.uk/pub/databases/spot/eQTL/sumstats/QTS000024/QTD000414/QTD000414.all.tsv.gz	ENSG00000150977	12	122440175	A	AAC	chr12_122440175_A_AAC	7	0.0190217	0.51543	-0.209019	0.320691	INDEL	7	368	0.83684	ENSG00000150977	ENSG00000150977	282.601	rs796879442
QTS000024	ftp://ftp.ebi.ac.uk/pub/databases/spot/eQTL/sumstats/QTS000024/QTD000414/QTD000414.all.tsv.gz	ENSG00000158104	12	122440175	A	AAAAC	chr12_122440175_A_AAAAC	16	0.0461957	0.435403	-0.173399	0.221784	INDEL	17	368	0.96403	ENSG00000158104	ENSG00000158104	22.579	rs796879442
QTS000024	ftp://ftp.ebi.ac.uk/pub/databases/spot/eQTL/sumstats/QTS000024/QTD000414/QTD000414.all.tsv.gz	ENSG00000158104	12	122440175	A	AAC	chr12_122440175_A_AAC	7	0.0190217	0.714713	-0.141776	0.38721	INDEL	7	368	0.83684	ENSG00000158104	ENSG00000158104	22.579	rs796879442
QTS000024	ftp://ftp.ebi.ac.uk/pub/databases/spot/eQTL/sumstats/QTS000024/QTD000414/QTD000414.all.tsv.gz	ENSG00000175727	12	122440175	A	AAAAC	chr12_122440175_A_AAAAC	16	0.0461957	0.255705	0.225634	0.197843	INDEL	17	368	0.96403	ENSG00000175727	ENSG00000175727	15.545	rs796879442
QTS000024	ftp://ftp.ebi.ac.uk/pub/databases/spot/eQTL/sumstats/QTS000024/QTD000414/QTD000414.all.tsv.gz	ENSG00000175727	12	122440175	A	AAC	chr12_122440175_A_AAC	7	0.0190217	0.860583	0.0609	0.346219	INDEL	7	368	0.83684	ENSG00000175727	ENSG00000175727	15.545	rs796879442
QTS000024	ftp://ftp.ebi.ac.uk/pub/databases/spot/eQTL/sumstats/QTS000024/QTD000414/QTD000414.all.tsv.gz	ENSG00000176383	12	122440175	A	AAAAC	chr12_122440175_A_AAAAC	16	0.0461957	0.061306	-0.373108	0.198059	INDEL	17	368	0.96403	ENSG00000176383	ENSG00000176383	0.662	rs796879442
QTS000024	ftp://ftp.ebi.ac.uk/pub/databases/spot/eQTL/sumstats/QTS000024/QTD000414/QTD000414.all.tsv.gz	ENSG00000176383	12	122440175	A	AAC	chr12_122440175_A_AAC	7	0.0190217	0.637853	-0.164421	0.348679	INDEL	7	368	0.83684	ENSG00000176383	ENSG00000176383	0.662	rs796879442
QTS000024	ftp://ftp.ebi.ac.uk/pub/databases/spot/eQTL/sumstats/QTS000024/QTD000414/QTD000414.all.tsv.gz	ENSG00000182196	12	122440175	A	AAAAC	chr12_122440175_A_AAAAC	16	0.0461957	0.00295483	-0.526923	0.174696	INDEL	17	368	0.96403	ENSG00000182196	ENSG00000182196	1.004	rs796879442
QTS000024	ftp://ftp.ebi.ac.uk/pub/databases/spot/eQTL/sumstats/QTS000024/QTD000414/QTD000414.all.tsv.gz	ENSG00000182196	12	122440175	A	AAC	chr12_122440175_A_AAC	7	0.0190217	0.838744	-0.0637169	0.312623	INDEL	7	368	0.83684	ENSG00000182196	ENSG00000182196	1.004	rs796879442
QTS000024	ftp://ftp.ebi.ac.uk/pub/databases/spot/eQTL/sumstats/QTS000024/QTD000414/QTD000414.all.tsv.gz	ENSG00000182782	12	122440175	A	AAAAC	chr12_122440175_A_AAAAC	16	0.0461957	0.9125	0.0231472	0.210333	INDEL	17	368	0.96403	ENSG00000182782	ENSG00000182782	144.741	rs796879442
QTS000024	ftp://ftp.ebi.ac.uk/pub/databases/spot/eQTL/sumstats/QTS000024/QTD000414/QTD000414.all.tsv.gz	ENSG00000182782	12	122440175	A	AAC	chr12_122440175_A_AAC	7	0.0190217	0.188215	0.482027	0.364835	INDEL	7	368	0.83684	ENSG00000182782	ENSG00000182782	144.741	rs796879442
QTS000024	ftp://ftp.ebi.ac.uk/pub/databases/spot/eQTL/sumstats/QTS000024/QTD000414/QTD000414.all.tsv.gz	ENSG00000183955	12	122440175	A	AAAAC	chr12_122440175_A_AAAAC	16	0.0461957	0.395613	-0.173705	0.203962	INDEL	17	368	0.96403	ENSG00000183955	ENSG00000183955	17.377	rs796879442
QTS000024	ftp://ftp.ebi.ac.uk/pub/databases/spot/eQTL/sumstats/QTS000024/QTD000414/QTD000414.all.tsv.gz	ENSG00000183955	12	122440175	A	AAC	chr12_122440175_A_AAC	7	0.0190217	0.626218	-0.173762	0.356105	INDEL	7	368	0.83684	ENSG00000183955	ENSG00000183955	17.377	rs796879442
QTS000024	ftp://ftp.ebi.ac.uk/pub/databases/spot/eQTL/sumstats/QTS000024/QTD000414/QTD000414.all.tsv.gz	ENSG00000184047	12	122440175	A	AAAAC	chr12_122440175_A_AAAAC	16	0.0461957	0.118911	0.343261	0.219012	INDEL	17	368	0.96403	ENSG00000184047	ENSG00000184047	1.155	rs796879442
QTS000024	ftp://ftp.ebi.ac.uk/pub/databases/spot/eQTL/sumstats/QTS000024/QTD000414/QTD000414.all.tsv.gz	ENSG00000184047	12	122440175	A	AAC	chr12_122440175_A_AAC	7	0.0190217	0.721089	-0.13748	0.384451	INDEL	7	368	0.83684	ENSG00000184047	ENSG00000184047	1.155	rs796879442
QTS000024	ftp://ftp.ebi.ac.uk/pub/databases/spot/eQTL/sumstats/QTS000024/QTD000414/QTD000414.all.tsv.gz	ENSG00000184445	12	122440175	A	AAAAC	chr12_122440175_A_AAAAC	16	0.0461957	0.973447	-0.00672476	0.201735	INDEL	17	368	0.96403	ENSG00000184445	ENSG00000184445	1.351	rs796879442
QTS000024	ftp://ftp.ebi.ac.uk/pub/databases/spot/eQTL/sumstats/QTS000024/QTD000414/QTD000414.all.tsv.gz	ENSG00000184445	12	122440175	A	AAC	chr12_122440175_A_AAC	7	0.0190217	0.864451	0.0601271	0.351681	INDEL	7	368	0.83684	ENSG00000184445	ENSG00000184445	1.351	rs796879442
QTS000024	ftp://ftp.ebi.ac.uk/pub/databases/spot/eQTL/sumstats/QTS000024/QTD000414/QTD000414.all.tsv.gz	ENSG00000188735	12	122440175	A	AAAAC	chr12_122440175_A_AAAAC	16	0.0461957	0.505551	-0.132163	0.198084	INDEL	17	368	0.96403	ENSG00000188735	ENSG00000188735	1.844	rs796879442
QTS000024	ftp://ftp.ebi.ac.uk/pub/databases/spot/eQTL/sumstats/QTS000024/QTD000414/QTD000414.all.tsv.gz	ENSG00000188735	12	122440175	A	AAC	chr12_122440175_A_AAC	7	0.0190217	0.254746	-0.393657	0.344473	INDEL	7	368	0.83684	ENSG00000188735	ENSG00000188735	1.844	rs796879442
QTS000024	ftp://ftp.ebi.ac.uk/pub/databases/spot/eQTL/sumstats/QTS000024/QTD000414/QTD000414.all.tsv.gz	ENSG00000212694	12	122440175	A	AAAAC	chr12_122440175_A_AAAAC	16	0.0461957	0.168409	-0.251061	0.181499	INDEL	17	368	0.96403	ENSG00000212694	ENSG00000212694	12.638	rs796879442
QTS000024	ftp://ftp.ebi.ac.uk/pub/databases/spot/eQTL/sumstats/QTS000024/QTD000414/QTD000414.all.tsv.gz	ENSG00000212694	12	122440175	A	AAC	chr12_122440175_A_AAC	7	0.0190217	0.252608	-0.363885	0.316984	INDEL	7	368	0.83684	ENSG00000212694	ENSG00000212694	12.638	rs796879442
QTS000024	ftp://ftp.ebi.ac.uk/pub/databases/spot/eQTL/sumstats/QTS000024/QTD000414/QTD000414.all.tsv.gz	ENSG00000255398	12	122440175	A	AAAAC	chr12_122440175_A_AAAAC	16	0.0461957	0.554799	-0.107147	0.181063	INDEL	17	368	0.96403	ENSG00000255398	ENSG00000255398	105.087	rs796879442
QTS000024	ftp://ftp.ebi.ac.uk/pub/databases/spot/eQTL/sumstats/QTS000024/QTD000414/QTD000414.all.tsv.gz	ENSG00000255398	12	122440175	A	AAC	chr12_122440175_A_AAC	7	0.0190217	0.11441	0.497754	0.31367	INDEL	7	368	0.83684	ENSG00000255398	ENSG00000255398	105.087	rs796879442
QTS000024	ftp://ftp.ebi.ac.uk/pub/databases/spot/eQTL/sumstats/QTS000024/QTD000414/QTD000414.all.tsv.gz	ENSG00000256092	12	122440175	A	AAAAC	chr12_122440175_A_AAAAC	16	0.0461957	0.182205	-0.304913	0.227631	INDEL	17	368	0.96403	ENSG00000256092	ENSG00000256092	1.236	rs796879442
QTS000024	ftp://ftp.ebi.ac.uk/pub/databases/spot/eQTL/sumstats/QTS000024/QTD000414/QTD000414.all.tsv.gz	ENSG00000256092	12	122440175	A	AAC	chr12_122440175_A_AAC	7	0.0190217	0.44972	-0.301757	0.398285	INDEL	7	368	0.83684	ENSG00000256092	ENSG00000256092	1.236	rs796879442
QTS000024	ftp://ftp.ebi.ac.uk/pub/databases/spot/eQTL/sumstats/QTS000024/QTD000414/QTD000414.all.tsv.gz	ENSG00000256249	12	122440175	A	AAAAC	chr12_122440175_A_AAAAC	16	0.0461957	0.88974	0.0215556	0.155253	INDEL	17	368	0.96403	ENSG00000256249	ENSG00000256249	1.046	rs796879442
QTS000024	ftp://ftp.ebi.ac.uk/pub/databases/spot/eQTL/sumstats/QTS000024/QTD000414/QTD000414.all.tsv.gz	ENSG00000256249	12	122440175	A	AAC	chr12_122440175_A_AAC	7	0.0190217	0.0785433	0.474717	0.268214	INDEL	7	368	0.83684	ENSG00000256249	ENSG00000256249	1.046	rs796879442
QTS000024	ftp://ftp.ebi.ac.uk/pub/databases/spot/eQTL/sumstats/QTS000024/QTD000414/QTD000414.all.tsv.gz	ENSG00000256742	12	122440175	A	AAAAC	chr12_122440175_A_AAAAC	16	0.0461957	0.574124	-0.0983637	0.174688	INDEL	17	368	0.96403	ENSG00000256742	ENSG00000256742	0.928	rs796879442
QTS000024	ftp://ftp.ebi.ac.uk/pub/databases/spot/eQTL/sumstats/QTS000024/QTD000414/QTD000414.all.tsv.gz	ENSG00000256742	12	122440175	A	AAC	chr12_122440175_A_AAC	7	0.0190217	0.638302	0.143463	0.304642	INDEL	7	368	0.83684	ENSG00000256742	ENSG00000256742	0.928	rs796879442
QTS000024	ftp://ftp.ebi.ac.uk/pub/databases/spot/eQTL/sumstats/QTS000024/QTD000414/QTD000414.all.tsv.gz	ENSG00000272849	12	122440175	A	AAAAC	chr12_122440175_A_AAAAC	16	0.0461957	0.524667	-0.137397	0.215528	INDEL	17	368	0.96403	ENSG00000272849	ENSG00000272849	23.853	rs796879442
QTS000024	ftp://ftp.ebi.ac.uk/pub/databases/spot/eQTL/sumstats/QTS000024/QTD000414/QTD000414.all.tsv.gz	ENSG00000272849	12	122440175	A	AAC	chr12_122440175_A_AAC	7	0.0190217	0.430481	-0.296757	0.375517	INDEL	7	368	0.83684	ENSG00000272849	ENSG00000272849	23.853	rs796879442
QTS000024	ftp://ftp.ebi.ac.uk/pub/databases/spot/eQTL/sumstats/QTS000024/QTD000414/QTD000414.all.tsv.gz	ENSG00000274292	12	122440175	A	AAAAC	chr12_122440175_A_AAAAC	16	0.0461957	0.262432	-0.268442	0.23874	INDEL	17	368	0.96403	ENSG00000274292	ENSG00000274292	0.629	rs796879442
QTS000024	ftp://ftp.ebi.ac.uk/pub/databases/spot/eQTL/sumstats/QTS000024/QTD000414/QTD000414.all.tsv.gz	ENSG00000274292	12	122440175	A	AAC	chr12_122440175_A_AAC	7	0.0190217	0.60867	-0.214126	0.417456	INDEL	7	368	0.83684	ENSG00000274292	ENSG00000274292	0.629	rs796879442
QTS000024	ftp://ftp.ebi.ac.uk/pub/databases/spot/eQTL/sumstats/QTS000024/QTD000414/QTD000414.all.tsv.gz	ENSG00000275265	12	122440175	A	AAAAC	chr12_122440175_A_AAAAC	16	0.0461957	0.925949	0.0213141	0.228984	INDEL	17	368	0.96403	ENSG00000275265	ENSG00000275265	1.454	rs796879442
QTS000024	ftp://ftp.ebi.ac.uk/pub/databases/spot/eQTL/sumstats/QTS000024/QTD000414/QTD000414.all.tsv.gz	ENSG00000275265	12	122440175	A	AAC	chr12_122440175_A_AAC	7	0.0190217	0.747864	-0.128505	0.399106	INDEL	7	368	0.83684	ENSG00000275265	ENSG00000275265	1.454	rs796879442
QTS000024	ftp://ftp.ebi.ac.uk/pub/databases/spot/eQTL/sumstats/QTS000024/QTD000414/QTD000414.all.tsv.gz	ENSG00000276045	12	122440175	A	AAAAC	chr12_122440175_A_AAAAC	16	0.0461957	0.0853012	-0.259045	0.149662	INDEL	17	368	0.96403	ENSG00000276045	ENSG00000276045	89.801	rs796879442
QTS000024	ftp://ftp.ebi.ac.uk/pub/databases/spot/eQTL/sumstats/QTS000024/QTD000414/QTD000414.all.tsv.gz	ENSG00000276045	12	122440175	A	AAC	chr12_122440175_A_AAC	7	0.0190217	0.0100683	0.6718	0.258106	INDEL	7	368	0.83684	ENSG00000276045	ENSG00000276045	89.801	rs796879442
QTS000024	ftp://ftp.ebi.ac.uk/pub/databases/spot/eQTL/sumstats/QTS000024/QTD000414/QTD000414.all.tsv.gz	ENSG00000278084	12	122440175	A	AAAAC	chr12_122440175_A_AAAAC	16	0.0461957	0.585992	0.0878591	0.161003	INDEL	17	368	0.96403	ENSG00000278084	ENSG00000278084	0	rs796879442
QTS000024	ftp://ftp.ebi.ac.uk/pub/databases/spot/eQTL/sumstats/QTS000024/QTD000414/QTD000414.all.tsv.gz	ENSG00000278084	12	122440175	A	AAC	chr12_122440175_A_AAC	7	0.0190217	0.457895	0.208688	0.280486	INDEL	7	368	0.83684	ENSG00000278084	ENSG00000278084	0	rs796879442
QTS000024	ftp://ftp.ebi.ac.uk/pub/databases/spot/eQTL/sumstats/QTS000024/QTD000414/QTD000414.all.tsv.gz	ENSG00000033030	12	122440179	A	C	chr12_122440179_A_C	128	0.456522	0.917253	0.00841304	0.0808555	SNP	200	368	0.97516	ENSG00000033030	ENSG00000033030	20.682	rs7955241
QTS000024	ftp://ftp.ebi.ac.uk/pub/databases/spot/eQTL/sumstats/QTS000024/QTD000414/QTD000414.all.tsv.gz	ENSG00000051825	12	122440179	A	C	chr12_122440179_A_C	128	0.456522	0.275429	0.0664559	0.0607352	SNP	200	368	0.97516	ENSG00000051825	ENSG00000051825	1.349	rs7955241
QTS000024	ftp://ftp.ebi.ac.uk/pub/databases/spot/eQTL/sumstats/QTS000024/QTD000414/QTD000414.all.tsv.gz	ENSG00000089094	12	122440179	A	C	chr12_122440179_A_C	128	0.456522	0.881652	-0.00969914	0.0650511	SNP	200	368	0.97516	ENSG00000089094	ENSG00000089094	24.087	rs7955241
QTS000024	ftp://ftp.ebi.ac.uk/pub/databases/spot/eQTL/sumstats/QTS000024/QTD000414/QTD000414.all.tsv.gz	ENSG00000110801	12	122440179	A	C	chr12_122440179_A_C	128	0.456522	0.0105558	0.234657	0.0907451	SNP	200	368	0.97516	ENSG00000110801	ENSG00000110801	2.87	rs7955241
QTS000024	ftp://ftp.ebi.ac.uk/pub/databases/spot/eQTL/sumstats/QTS000024/QTD000414/QTD000414.all.tsv.gz	ENSG00000110987	12	122440179	A	C	chr12_122440179_A_C	128	0.456522	0.650703	-0.0440059	0.0970161	SNP	200	368	0.97516	ENSG00000110987	ENSG00000110987	0.681	rs7955241
QTS000024	ftp://ftp.ebi.ac.uk/pub/databases/spot/eQTL/sumstats/QTS000024/QTD000414/QTD000414.all.tsv.gz	ENSG00000111011	12	122440179	A	C	chr12_122440179_A_C	128	0.456522	0.0824485	0.0917822	0.0525361	SNP	200	368	0.97516	ENSG00000111011	ENSG00000111011	67.715	rs7955241
QTS000024	ftp://ftp.ebi.ac.uk/pub/databases/spot/eQTL/sumstats/QTS000024/QTD000414/QTD000414.all.tsv.gz	ENSG00000111328	12	122440179	A	C	chr12_122440179_A_C	128	0.456522	0.71923	0.0279898	0.0777302	SNP	200	368	0.97516	ENSG00000111328	ENSG00000111328	4.303	rs7955241
QTS000024	ftp://ftp.ebi.ac.uk/pub/databases/spot/eQTL/sumstats/QTS000024/QTD000414/QTD000414.all.tsv.gz	ENSG00000130779	12	122440179	A	C	chr12_122440179_A_C	128	0.456522	0.493819	-0.0485857	0.0708519	SNP	200	368	0.97516	ENSG00000130779	ENSG00000130779	39.614	rs7955241
QTS000024	ftp://ftp.ebi.ac.uk/pub/databases/spot/eQTL/sumstats/QTS000024/QTD000414/QTD000414.all.tsv.gz	ENSG00000130787	12	122440179	A	C	chr12_122440179_A_C	128	0.456522	0.741059	-0.0177026	0.053483	SNP	200	368	0.97516	ENSG00000130787	ENSG00000130787	3.912	rs7955241
QTS000024	ftp://ftp.ebi.ac.uk/pub/databases/spot/eQTL/sumstats/QTS000024/QTD000414/QTD000414.all.tsv.gz	ENSG00000130921	12	122440179	A	C	chr12_122440179_A_C	128	0.456522	0.47904	0.0562687	0.0793162	SNP	200	368	0.97516	ENSG00000130921	ENSG00000130921	1.418	rs7955241
QTS000024	ftp://ftp.ebi.ac.uk/pub/databases/spot/eQTL/sumstats/QTS000024/QTD000414/QTD000414.all.tsv.gz	ENSG00000139697	12	122440179	A	C	chr12_122440179_A_C	128	0.456522	0.43476	-0.0422977	0.0540245	SNP	200	368	0.97516	ENSG00000139697	ENSG00000139697	53.796	rs7955241
QTS000024	ftp://ftp.ebi.ac.uk/pub/databases/spot/eQTL/sumstats/QTS000024/QTD000414/QTD000414.all.tsv.gz	ENSG00000139714	12	122440179	A	C	chr12_122440179_A_C	128	0.456522	0.518906	0.0615416	0.0952085	SNP	200	368	0.97516	ENSG00000139714	ENSG00000139714	0.612	rs7955241
QTS000024	ftp://ftp.ebi.ac.uk/pub/databases/spot/eQTL/sumstats/QTS000024/QTD000414/QTD000414.all.tsv.gz	ENSG00000139718	12	122440179	A	C	chr12_122440179_A_C	128	0.456522	0.439809	-0.0522504	0.0674769	SNP	200	368	0.97516	ENSG00000139718	ENSG00000139718	50.743	rs7955241
QTS000024	ftp://ftp.ebi.ac.uk/pub/databases/spot/eQTL/sumstats/QTS000024/QTD000414/QTD000414.all.tsv.gz	ENSG00000139719	12	122440179	A	C	chr12_122440179_A_C	128	0.456522	0.0219681	0.144185	0.062356	SNP	200	368	0.97516	ENSG00000139719	ENSG00000139719	6.172	rs7955241
QTS000024	ftp://ftp.ebi.ac.uk/pub/databases/spot/eQTL/sumstats/QTS000024/QTD000414/QTD000414.all.tsv.gz	ENSG00000139722	12	122440179	A	C	chr12_122440179_A_C	128	0.456522	0.38442	-0.0396308	0.0454457	SNP	200	368	0.97516	ENSG00000139722	ENSG00000139722	31.432	rs7955241
QTS000024	ftp://ftp.ebi.ac.uk/pub/databases/spot/eQTL/sumstats/QTS000024/QTD000414/QTD000414.all.tsv.gz	ENSG00000139725	12	122440179	A	C	chr12_122440179_A_C	128	0.456522	0.576545	-0.0336085	0.0600663	SNP	200	368	0.97516	ENSG00000139725	ENSG00000139725	2.211	rs7955241
QTS000024	ftp://ftp.ebi.ac.uk/pub/databases/spot/eQTL/sumstats/QTS000024/QTD000414/QTD000414.all.tsv.gz	ENSG00000139726	12	122440179	A	C	chr12_122440179_A_C	128	0.456522	0.53119	0.03428	0.054631	SNP	200	368	0.97516	ENSG00000139726	ENSG00000139726	36.832	rs7955241
QTS000024	ftp://ftp.ebi.ac.uk/pub/databases/spot/eQTL/sumstats/QTS000024/QTD000414/QTD000414.all.tsv.gz	ENSG00000150967	12	122440179	A	C	chr12_122440179_A_C	128	0.456522	0.788944	-0.01522	0.0567683	SNP	200	368	0.97516	ENSG00000150967	ENSG00000150967	0.6	rs7955241
QTS000024	ftp://ftp.ebi.ac.uk/pub/databases/spot/eQTL/sumstats/QTS000024/QTD000414/QTD000414.all.tsv.gz	ENSG00000150977	12	122440179	A	C	chr12_122440179_A_C	128	0.456522	0.280789	0.0855545	0.0790699	SNP	200	368	0.97516	ENSG00000150977	ENSG00000150977	282.601	rs7955241
QTS000024	ftp://ftp.ebi.ac.uk/pub/databases/spot/eQTL/sumstats/QTS000024/QTD000414/QTD000414.all.tsv.gz	ENSG00000158104	12	122440179	A	C	chr12_122440179_A_C	128	0.456522	0.211122	0.119594	0.0952755	SNP	200	368	0.97516	ENSG00000158104	ENSG00000158104	22.579	rs7955241
QTS000024	ftp://ftp.ebi.ac.uk/pub/databases/spot/eQTL/sumstats/QTS000024/QTD000414/QTD000414.all.tsv.gz	ENSG00000175727	12	122440179	A	C	chr12_122440179_A_C	128	0.456522	0.587528	0.0464579	0.085485	SNP	200	368	0.97516	ENSG00000175727	ENSG00000175727	15.545	rs7955241
QTS000024	ftp://ftp.ebi.ac.uk/pub/databases/spot/eQTL/sumstats/QTS000024/QTD000414/QTD000414.all.tsv.gz	ENSG00000176383	12	122440179	A	C	chr12_122440179_A_C	128	0.456522	0.771305	0.0250943	0.0861946	SNP	200	368	0.97516	ENSG00000176383	ENSG00000176383	0.662	rs7955241
QTS000024	ftp://ftp.ebi.ac.uk/pub/databases/spot/eQTL/sumstats/QTS000024/QTD000414/QTD000414.all.tsv.gz	ENSG00000182196	12	122440179	A	C	chr12_122440179_A_C	128	0.456522	0.212738	0.0961915	0.0769043	SNP	200	368	0.97516	ENSG00000182196	ENSG00000182196	1.004	rs7955241
QTS000024	ftp://ftp.ebi.ac.uk/pub/databases/spot/eQTL/sumstats/QTS000024/QTD000414/QTD000414.all.tsv.gz	ENSG00000182782	12	122440179	A	C	chr12_122440179_A_C	128	0.456522	0.561244	-0.0526991	0.0905255	SNP	200	368	0.97516	ENSG00000182782	ENSG00000182782	144.741	rs7955241
QTS000024	ftp://ftp.ebi.ac.uk/pub/databases/spot/eQTL/sumstats/QTS000024/QTD000414/QTD000414.all.tsv.gz	ENSG00000183955	12	122440179	A	C	chr12_122440179_A_C	128	0.456522	0.632639	-0.0421405	0.087997	SNP	200	368	0.97516	ENSG00000183955	ENSG00000183955	17.377	rs7955241
QTS000024	ftp://ftp.ebi.ac.uk/pub/databases/spot/eQTL/sumstats/QTS000024/QTD000414/QTD000414.all.tsv.gz	ENSG00000184047	12	122440179	A	C	chr12_122440179_A_C	128	0.456522	0.839365	0.0192915	0.0950234	SNP	200	368	0.97516	ENSG00000184047	ENSG00000184047	1.155	rs7955241
QTS000024	ftp://ftp.ebi.ac.uk/pub/databases/spot/eQTL/sumstats/QTS000024/QTD000414/QTD000414.all.tsv.gz	ENSG00000184445	12	122440179	A	C	chr12_122440179_A_C	128	0.456522	0.0221549	0.197579	0.0855697	SNP	200	368	0.97516	ENSG00000184445	ENSG00000184445	1.351	rs7955241
QTS000024	ftp://ftp.ebi.ac.uk/pub/databases/spot/eQTL/sumstats/QTS000024/QTD000414/QTD000414.all.tsv.gz	ENSG00000188735	12	122440179	A	C	chr12_122440179_A_C	128	0.456522	0.197521	0.110005	0.0850284	SNP	200	368	0.97516	ENSG00000188735	ENSG00000188735	1.844	rs7955241
QTS000024	ftp://ftp.ebi.ac.uk/pub/databases/spot/eQTL/sumstats/QTS000024/QTD000414/QTD000414.all.tsv.gz	ENSG00000212694	12	122440179	A	C	chr12_122440179_A_C	128	0.456522	0.515293	-0.0512033	0.0785338	SNP	200	368	0.97516	ENSG00000212694	ENSG00000212694	12.638	rs7955241
QTS000024	ftp://ftp.ebi.ac.uk/pub/databases/spot/eQTL/sumstats/QTS000024/QTD000414/QTD000414.all.tsv.gz	ENSG00000255398	12	122440179	A	C	chr12_122440179_A_C	128	0.456522	0.292468	-0.0821873	0.0778276	SNP	200	368	0.97516	ENSG00000255398	ENSG00000255398	105.087	rs7955241
QTS000024	ftp://ftp.ebi.ac.uk/pub/databases/spot/eQTL/sumstats/QTS000024/QTD000414/QTD000414.all.tsv.gz	ENSG00000256092	12	122440179	A	C	chr12_122440179_A_C	128	0.456522	0.715796	-0.035939	0.0985455	SNP	200	368	0.97516	ENSG00000256092	ENSG00000256092	1.236	rs7955241
QTS000024	ftp://ftp.ebi.ac.uk/pub/databases/spot/eQTL/sumstats/QTS000024/QTD000414/QTD000414.all.tsv.gz	ENSG00000256249	12	122440179	A	C	chr12_122440179_A_C	128	0.456522	0.076159	-0.118243	0.0662665	SNP	200	368	0.97516	ENSG00000256249	ENSG00000256249	1.046	rs7955241
QTS000024	ftp://ftp.ebi.ac.uk/pub/databases/spot/eQTL/sumstats/QTS000024/QTD000414/QTD000414.all.tsv.gz	ENSG00000256742	12	122440179	A	C	chr12_122440179_A_C	128	0.456522	0.87046	0.0123016	0.0753212	SNP	200	368	0.97516	ENSG00000256742	ENSG00000256742	0.928	rs7955241
QTS000024	ftp://ftp.ebi.ac.uk/pub/databases/spot/eQTL/sumstats/QTS000024/QTD000414/QTD000414.all.tsv.gz	ENSG00000272849	12	122440179	A	C	chr12_122440179_A_C	128	0.456522	0.829012	-0.0201053	0.0929497	SNP	200	368	0.97516	ENSG00000272849	ENSG00000272849	23.853	rs7955241
QTS000024	ftp://ftp.ebi.ac.uk/pub/databases/spot/eQTL/sumstats/QTS000024/QTD000414/QTD000414.all.tsv.gz	ENSG00000274292	12	122440179	A	C	chr12_122440179_A_C	128	0.456522	0.533818	-0.0642895	0.103116	SNP	200	368	0.97516	ENSG00000274292	ENSG00000274292	0.629	rs7955241
QTS000024	ftp://ftp.ebi.ac.uk/pub/databases/spot/eQTL/sumstats/QTS000024/QTD000414/QTD000414.all.tsv.gz	ENSG00000275265	12	122440179	A	C	chr12_122440179_A_C	128	0.456522	0.441129	-0.0760349	0.098477	SNP	200	368	0.97516	ENSG00000275265	ENSG00000275265	1.454	rs7955241
QTS000024	ftp://ftp.ebi.ac.uk/pub/databases/spot/eQTL/sumstats/QTS000024/QTD000414/QTD000414.all.tsv.gz	ENSG00000276045	12	122440179	A	C	chr12_122440179_A_C	128	0.456522	0.680349	0.0268305	0.0650119	SNP	200	368	0.97516	ENSG00000276045	ENSG00000276045	89.801	rs7955241
QTS000024	ftp://ftp.ebi.ac.uk/pub/databases/spot/eQTL/sumstats/QTS000024/QTD000414/QTD000414.all.tsv.gz	ENSG00000278084	12	122440179	A	C	chr12_122440179_A_C	128	0.456522	0.895661	0.00911758	0.0694187	SNP	200	368	0.97516	ENSG00000278084	ENSG00000278084	0	rs7955241
QTS000024	ftp://ftp.ebi.ac.uk/pub/databases/spot/eQTL/sumstats/QTS000024/QTD000414/QTD000414.all.tsv.gz	ENSG00000033030	12	122440231	G	A	chr12_122440231_G_A	60	0.184783	0.275545	0.112123	0.102497	SNP	300	368	0.98426	ENSG00000033030	ENSG00000033030	20.682	rs4758662
QTS000024	ftp://ftp.ebi.ac.uk/pub/databases/spot/eQTL/sumstats/QTS000024/QTD000414/QTD000414.all.tsv.gz	ENSG00000051825	12	122440231	G	A	chr12_122440231_G_A	60	0.184783	0.631129	0.0372693	0.0774809	SNP	300	368	0.98426	ENSG00000051825	ENSG00000051825	1.349	rs4758662
QTS000024	ftp://ftp.ebi.ac.uk/pub/databases/spot/eQTL/sumstats/QTS000024/QTD000414/QTD000414.all.tsv.gz	ENSG00000089094	12	122440231	G	A	chr12_122440231_G_A	60	0.184783	0.97045	0.00307013	0.0827561	SNP	300	368	0.98426	ENSG00000089094	ENSG00000089094	24.087	rs4758662
QTS000024	ftp://ftp.ebi.ac.uk/pub/databases/spot/eQTL/sumstats/QTS000024/QTD000414/QTD000414.all.tsv.gz	ENSG00000110801	12	122440231	G	A	chr12_122440231_G_A	60	0.184783	0.312163	0.118952	0.117341	SNP	300	368	0.98426	ENSG00000110801	ENSG00000110801	2.87	rs4758662
QTS000024	ftp://ftp.ebi.ac.uk/pub/databases/spot/eQTL/sumstats/QTS000024/QTD000414/QTD000414.all.tsv.gz	ENSG00000110987	12	122440231	G	A	chr12_122440231_G_A	60	0.184783	0.410879	-0.101599	0.123241	SNP	300	368	0.98426	ENSG00000110987	ENSG00000110987	0.681	rs4758662
QTS000024	ftp://ftp.ebi.ac.uk/pub/databases/spot/eQTL/sumstats/QTS000024/QTD000414/QTD000414.all.tsv.gz	ENSG00000111011	12	122440231	G	A	chr12_122440231_G_A	60	0.184783	0.663186	-0.0294029	0.0673936	SNP	300	368	0.98426	ENSG00000111011	ENSG00000111011	67.715	rs4758662
QTS000024	ftp://ftp.ebi.ac.uk/pub/databases/spot/eQTL/sumstats/QTS000024/QTD000414/QTD000414.all.tsv.gz	ENSG00000111328	12	122440231	G	A	chr12_122440231_G_A	60	0.184783	0.967832	-0.00399506	0.0989173	SNP	300	368	0.98426	ENSG00000111328	ENSG00000111328	4.303	rs4758662
QTS000024	ftp://ftp.ebi.ac.uk/pub/databases/spot/eQTL/sumstats/QTS000024/QTD000414/QTD000414.all.tsv.gz	ENSG00000130779	12	122440231	G	A	chr12_122440231_G_A	60	0.184783	0.0128099	-0.222926	0.0886113	SNP	300	368	0.98426	ENSG00000130779	ENSG00000130779	39.614	rs4758662
QTS000024	ftp://ftp.ebi.ac.uk/pub/databases/spot/eQTL/sumstats/QTS000024/QTD000414/QTD000414.all.tsv.gz	ENSG00000130787	12	122440231	G	A	chr12_122440231_G_A	60	0.184783	0.319333	-0.067774	0.0678573	SNP	300	368	0.98426	ENSG00000130787	ENSG00000130787	3.912	rs4758662
QTS000024	ftp://ftp.ebi.ac.uk/pub/databases/spot/eQTL/sumstats/QTS000024/QTD000414/QTD000414.all.tsv.gz	ENSG00000130921	12	122440231	G	A	chr12_122440231_G_A	60	0.184783	0.708835	0.0377813	0.101006	SNP	300	368	0.98426	ENSG00000130921	ENSG00000130921	1.418	rs4758662
QTS000024	ftp://ftp.ebi.ac.uk/pub/databases/spot/eQTL/sumstats/QTS000024/QTD000414/QTD000414.all.tsv.gz	ENSG00000139697	12	122440231	G	A	chr12_122440231_G_A	60	0.184783	0.262933	-0.0770457	0.068593	SNP	300	368	0.98426	ENSG00000139697	ENSG00000139697	53.796	rs4758662
QTS000024	ftp://ftp.ebi.ac.uk/pub/databases/spot/eQTL/sumstats/QTS000024/QTD000414/QTD000414.all.tsv.gz	ENSG00000139714	12	122440231	G	A	chr12_122440231_G_A	60	0.184783	0.315992	0.121593	0.120902	SNP	300	368	0.98426	ENSG00000139714	ENSG00000139714	0.612	rs4758662
QTS000024	ftp://ftp.ebi.ac.uk/pub/databases/spot/eQTL/sumstats/QTS000024/QTD000414/QTD000414.all.tsv.gz	ENSG00000139718	12	122440231	G	A	chr12_122440231_G_A	60	0.184783	0.773376	-0.0247951	0.0859677	SNP	300	368	0.98426	ENSG00000139718	ENSG00000139718	50.743	rs4758662
QTS000024	ftp://ftp.ebi.ac.uk/pub/databases/spot/eQTL/sumstats/QTS000024/QTD000414/QTD000414.all.tsv.gz	ENSG00000139719	12	122440231	G	A	chr12_122440231_G_A	60	0.184783	0.282183	0.0866241	0.0802915	SNP	300	368	0.98426	ENSG00000139719	ENSG00000139719	6.172	rs4758662
QTS000024	ftp://ftp.ebi.ac.uk/pub/databases/spot/eQTL/sumstats/QTS000024/QTD000414/QTD000414.all.tsv.gz	ENSG00000139722	12	122440231	G	A	chr12_122440231_G_A	60	0.184783	0.766732	0.0172115	0.0579258	SNP	300	368	0.98426	ENSG00000139722	ENSG00000139722	31.432	rs4758662
QTS000024	ftp://ftp.ebi.ac.uk/pub/databases/spot/eQTL/sumstats/QTS000024/QTD000414/QTD000414.all.tsv.gz	ENSG00000139725	12	122440231	G	A	chr12_122440231_G_A	60	0.184783	0.322292	-0.0756992	0.0762585	SNP	300	368	0.98426	ENSG00000139725	ENSG00000139725	2.211	rs4758662
QTS000024	ftp://ftp.ebi.ac.uk/pub/databases/spot/eQTL/sumstats/QTS000024/QTD000414/QTD000414.all.tsv.gz	ENSG00000139726	12	122440231	G	A	chr12_122440231_G_A	60	0.184783	0.441413	0.0535928	0.0694542	SNP	300	368	0.98426	ENSG00000139726	ENSG00000139726	36.832	rs4758662
QTS000024	ftp://ftp.ebi.ac.uk/pub/databases/spot/eQTL/sumstats/QTS000024/QTD000414/QTD000414.all.tsv.gz	ENSG00000150967	12	122440231	G	A	chr12_122440231_G_A	60	0.184783	0.47261	-0.0519153	0.0721194	SNP	300	368	0.98426	ENSG00000150967	ENSG00000150967	0.6	rs4758662
QTS000024	ftp://ftp.ebi.ac.uk/pub/databases/spot/eQTL/sumstats/QTS000024/QTD000414/QTD000414.all.tsv.gz	ENSG00000150977	12	122440231	G	A	chr12_122440231_G_A	60	0.184783	0.555756	-0.0595221	0.100828	SNP	300	368	0.98426	ENSG00000150977	ENSG00000150977	282.601	rs4758662
QTS000024	ftp://ftp.ebi.ac.uk/pub/databases/spot/eQTL/sumstats/QTS000024/QTD000414/QTD000414.all.tsv.gz	ENSG00000158104	12	122440231	G	A	chr12_122440231_G_A	60	0.184783	0.430232	0.0960993	0.121538	SNP	300	368	0.98426	ENSG00000158104	ENSG00000158104	22.579	rs4758662
QTS000024	ftp://ftp.ebi.ac.uk/pub/databases/spot/eQTL/sumstats/QTS000024/QTD000414/QTD000414.all.tsv.gz	ENSG00000175727	12	122440231	G	A	chr12_122440231_G_A	60	0.184783	0.597982	-0.0574529	0.10875	SNP	300	368	0.98426	ENSG00000175727	ENSG00000175727	15.545	rs4758662
QTS000024	ftp://ftp.ebi.ac.uk/pub/databases/spot/eQTL/sumstats/QTS000024/QTD000414/QTD000414.all.tsv.gz	ENSG00000176383	12	122440231	G	A	chr12_122440231_G_A	60	0.184783	0.588676	0.0593693	0.10958	SNP	300	368	0.98426	ENSG00000176383	ENSG00000176383	0.662	rs4758662
QTS000024	ftp://ftp.ebi.ac.uk/pub/databases/spot/eQTL/sumstats/QTS000024/QTD000414/QTD000414.all.tsv.gz	ENSG00000182196	12	122440231	G	A	chr12_122440231_G_A	60	0.184783	0.45676	0.0731881	0.0981196	SNP	300	368	0.98426	ENSG00000182196	ENSG00000182196	1.004	rs4758662
QTS000024	ftp://ftp.ebi.ac.uk/pub/databases/spot/eQTL/sumstats/QTS000024/QTD000414/QTD000414.all.tsv.gz	ENSG00000182782	12	122440231	G	A	chr12_122440231_G_A	60	0.184783	0.351766	-0.107359	0.114976	SNP	300	368	0.98426	ENSG00000182782	ENSG00000182782	144.741	rs4758662
QTS000024	ftp://ftp.ebi.ac.uk/pub/databases/spot/eQTL/sumstats/QTS000024/QTD000414/QTD000414.all.tsv.gz	ENSG00000183955	12	122440231	G	A	chr12_122440231_G_A	60	0.184783	0.524915	-0.0712811	0.111882	SNP	300	368	0.98426	ENSG00000183955	ENSG00000183955	17.377	rs4758662
QTS000024	ftp://ftp.ebi.ac.uk/pub/databases/spot/eQTL/sumstats/QTS000024/QTD000414/QTD000414.all.tsv.gz	ENSG00000184047	12	122440231	G	A	chr12_122440231_G_A	60	0.184783	0.792515	-0.0318442	0.120868	SNP	300	368	0.98426	ENSG00000184047	ENSG00000184047	1.155	rs4758662
QTS000024	ftp://ftp.ebi.ac.uk/pub/databases/spot/eQTL/sumstats/QTS000024/QTD000414/QTD000414.all.tsv.gz	ENSG00000184445	12	122440231	G	A	chr12_122440231_G_A	60	0.184783	0.167588	0.152362	0.109933	SNP	300	368	0.98426	ENSG00000184445	ENSG00000184445	1.351	rs4758662
QTS000024	ftp://ftp.ebi.ac.uk/pub/databases/spot/eQTL/sumstats/QTS000024/QTD000414/QTD000414.all.tsv.gz	ENSG00000188735	12	122440231	G	A	chr12_122440231_G_A	60	0.184783	0.848106	0.0208492	0.108686	SNP	300	368	0.98426	ENSG00000188735	ENSG00000188735	1.844	rs4758662
QTS000024	ftp://ftp.ebi.ac.uk/pub/databases/spot/eQTL/sumstats/QTS000024/QTD000414/QTD000414.all.tsv.gz	ENSG00000212694	12	122440231	G	A	chr12_122440231_G_A	60	0.184783	0.23843	-0.117856	0.099616	SNP	300	368	0.98426	ENSG00000212694	ENSG00000212694	12.638	rs4758662
QTS000024	ftp://ftp.ebi.ac.uk/pub/databases/spot/eQTL/sumstats/QTS000024/QTD000414/QTD000414.all.tsv.gz	ENSG00000255398	12	122440231	G	A	chr12_122440231_G_A	60	0.184783	0.49174	-0.0683468	0.0991907	SNP	300	368	0.98426	ENSG00000255398	ENSG00000255398	105.087	rs4758662
QTS000024	ftp://ftp.ebi.ac.uk/pub/databases/spot/eQTL/sumstats/QTS000024/QTD000414/QTD000414.all.tsv.gz	ENSG00000256092	12	122440231	G	A	chr12_122440231_G_A	60	0.184783	0.236761	-0.148285	0.124888	SNP	300	368	0.98426	ENSG00000256092	ENSG00000256092	1.236	rs4758662
QTS000024	ftp://ftp.ebi.ac.uk/pub/databases/spot/eQTL/sumstats/QTS000024/QTD000414/QTD000414.all.tsv.gz	ENSG00000256249	12	122440231	G	A	chr12_122440231_G_A	60	0.184783	0.952552	0.00507039	0.0850865	SNP	300	368	0.98426	ENSG00000256249	ENSG00000256249	1.046	rs4758662
QTS000024	ftp://ftp.ebi.ac.uk/pub/databases/spot/eQTL/sumstats/QTS000024/QTD000414/QTD000414.all.tsv.gz	ENSG00000256742	12	122440231	G	A	chr12_122440231_G_A	60	0.184783	0.440769	-0.0739136	0.0956542	SNP	300	368	0.98426	ENSG00000256742	ENSG00000256742	0.928	rs4758662
QTS000024	ftp://ftp.ebi.ac.uk/pub/databases/spot/eQTL/sumstats/QTS000024/QTD000414/QTD000414.all.tsv.gz	ENSG00000272849	12	122440231	G	A	chr12_122440231_G_A	60	0.184783	0.431301	-0.0931165	0.11804	SNP	300	368	0.98426	ENSG00000272849	ENSG00000272849	23.853	rs4758662
QTS000024	ftp://ftp.ebi.ac.uk/pub/databases/spot/eQTL/sumstats/QTS000024/QTD000414/QTD000414.all.tsv.gz	ENSG00000274292	12	122440231	G	A	chr12_122440231_G_A	60	0.184783	0.853978	-0.0242042	0.131311	SNP	300	368	0.98426	ENSG00000274292	ENSG00000274292	0.629	rs4758662
QTS000024	ftp://ftp.ebi.ac.uk/pub/databases/spot/eQTL/sumstats/QTS000024/QTD000414/QTD000414.all.tsv.gz	ENSG00000275265	12	122440231	G	A	chr12_122440231_G_A	60	0.184783	0.328446	-0.122645	0.125137	SNP	300	368	0.98426	ENSG00000275265	ENSG00000275265	1.454	rs4758662
QTS000024	ftp://ftp.ebi.ac.uk/pub/databases/spot/eQTL/sumstats/QTS000024/QTD000414/QTD000414.all.tsv.gz	ENSG00000276045	12	122440231	G	A	chr12_122440231_G_A	60	0.184783	0.5297	0.0520473	0.0826457	SNP	300	368	0.98426	ENSG00000276045	ENSG00000276045	89.801	rs4758662
QTS000024	ftp://ftp.ebi.ac.uk/pub/databases/spot/eQTL/sumstats/QTS000024/QTD000414/QTD000414.all.tsv.gz	ENSG00000278084	12	122440231	G	A	chr12_122440231_G_A	60	0.184783	0.836577	0.0182421	0.0883002	SNP	300	368	0.98426	ENSG00000278084	ENSG00000278084	0	rs4758662
QTS000024	ftp://ftp.ebi.ac.uk/pub/databases/spot/eQTL/sumstats/QTS000024/QTD000414/QTD000414.all.tsv.gz	ENSG00000033030	12	122440272	A	T	chr12_122440272_A_T	60	0.184783	0.275545	0.112123	0.102497	SNP	300	368	0.98426	ENSG00000033030	ENSG00000033030	20.682	rs4758643
QTS000024	ftp://ftp.ebi.ac.uk/pub/databases/spot/eQTL/sumstats/QTS000024/QTD000414/QTD000414.all.tsv.gz	ENSG00000051825	12	122440272	A	T	chr12_122440272_A_T	60	0.184783	0.631129	0.0372693	0.0774809	SNP	300	368	0.98426	ENSG00000051825	ENSG00000051825	1.349	rs4758643
QTS000024	ftp://ftp.ebi.ac.uk/pub/databases/spot/eQTL/sumstats/QTS000024/QTD000414/QTD000414.all.tsv.gz	ENSG00000089094	12	122440272	A	T	chr12_122440272_A_T	60	0.184783	0.97045	0.00307013	0.0827561	SNP	300	368	0.98426	ENSG00000089094	ENSG00000089094	24.087	rs4758643
QTS000024	ftp://ftp.ebi.ac.uk/pub/databases/spot/eQTL/sumstats/QTS000024/QTD000414/QTD000414.all.tsv.gz	ENSG00000110801	12	122440272	A	T	chr12_122440272_A_T	60	0.184783	0.312163	0.118952	0.117341	SNP	300	368	0.98426	ENSG00000110801	ENSG00000110801	2.87	rs4758643
QTS000024	ftp://ftp.ebi.ac.uk/pub/databases/spot/eQTL/sumstats/QTS000024/QTD000414/QTD000414.all.tsv.gz	ENSG00000110987	12	122440272	A	T	chr12_122440272_A_T	60	0.184783	0.410879	-0.101599	0.123241	SNP	300	368	0.98426	ENSG00000110987	ENSG00000110987	0.681	rs4758643
QTS000024	ftp://ftp.ebi.ac.uk/pub/databases/spot/eQTL/sumstats/QTS000024/QTD000414/QTD000414.all.tsv.gz	ENSG00000111011	12	122440272	A	T	chr12_122440272_A_T	60	0.184783	0.663186	-0.0294029	0.0673936	SNP	300	368	0.98426	ENSG00000111011	ENSG00000111011	67.715	rs4758643
QTS000024	ftp://ftp.ebi.ac.uk/pub/databases/spot/eQTL/sumstats/QTS000024/QTD000414/QTD000414.all.tsv.gz	ENSG00000111328	12	122440272	A	T	chr12_122440272_A_T	60	0.184783	0.967832	-0.00399506	0.0989173	SNP	300	368	0.98426	ENSG00000111328	ENSG00000111328	4.303	rs4758643
QTS000024	ftp://ftp.ebi.ac.uk/pub/databases/spot/eQTL/sumstats/QTS000024/QTD000414/QTD000414.all.tsv.gz	ENSG00000130779	12	122440272	A	T	chr12_122440272_A_T	60	0.184783	0.0128099	-0.222926	0.0886113	SNP	300	368	0.98426	ENSG00000130779	ENSG00000130779	39.614	rs4758643
QTS000024	ftp://ftp.ebi.ac.uk/pub/databases/spot/eQTL/sumstats/QTS000024/QTD000414/QTD000414.all.tsv.gz	ENSG00000130787	12	122440272	A	T	chr12_122440272_A_T	60	0.184783	0.319333	-0.067774	0.0678573	SNP	300	368	0.98426	ENSG00000130787	ENSG00000130787	3.912	rs4758643
QTS000024	ftp://ftp.ebi.ac.uk/pub/databases/spot/eQTL/sumstats/QTS000024/QTD000414/QTD000414.all.tsv.gz	ENSG00000130921	12	122440272	A	T	chr12_122440272_A_T	60	0.184783	0.708835	0.0377813	0.101006	SNP	300	368	0.98426	ENSG00000130921	ENSG00000130921	1.418	rs4758643
QTS000024	ftp://ftp.ebi.ac.uk/pub/databases/spot/eQTL/sumstats/QTS000024/QTD000414/QTD000414.all.tsv.gz	ENSG00000139697	12	122440272	A	T	chr12_122440272_A_T	60	0.184783	0.262933	-0.0770457	0.068593	SNP	300	368	0.98426	ENSG00000139697	ENSG00000139697	53.796	rs4758643
QTS000024	ftp://ftp.ebi.ac.uk/pub/databases/spot/eQTL/sumstats/QTS000024/QTD000414/QTD000414.all.tsv.gz	ENSG00000139714	12	122440272	A	T	chr12_122440272_A_T	60	0.184783	0.315992	0.121593	0.120902	SNP	300	368	0.98426	ENSG00000139714	ENSG00000139714	0.612	rs4758643
QTS000024	ftp://ftp.ebi.ac.uk/pub/databases/spot/eQTL/sumstats/QTS000024/QTD000414/QTD000414.all.tsv.gz	ENSG00000139718	12	122440272	A	T	chr12_122440272_A_T	60	0.184783	0.773376	-0.0247951	0.0859677	SNP	300	368	0.98426	ENSG00000139718	ENSG00000139718	50.743	rs4758643
QTS000024	ftp://ftp.ebi.ac.uk/pub/databases/spot/eQTL/sumstats/QTS000024/QTD000414/QTD000414.all.tsv.gz	ENSG00000139719	12	122440272	A	T	chr12_122440272_A_T	60	0.184783	0.282183	0.0866241	0.0802915	SNP	300	368	0.98426	ENSG00000139719	ENSG00000139719	6.172	rs4758643
QTS000024	ftp://ftp.ebi.ac.uk/pub/databases/spot/eQTL/sumstats/QTS000024/QTD000414/QTD000414.all.tsv.gz	ENSG00000139722	12	122440272	A	T	chr12_122440272_A_T	60	0.184783	0.766732	0.0172115	0.0579258	SNP	300	368	0.98426	ENSG00000139722	ENSG00000139722	31.432	rs4758643
QTS000024	ftp://ftp.ebi.ac.uk/pub/databases/spot/eQTL/sumstats/QTS000024/QTD000414/QTD000414.all.tsv.gz	ENSG00000139725	12	122440272	A	T	chr12_122440272_A_T	60	0.184783	0.322292	-0.0756992	0.0762585	SNP	300	368	0.98426	ENSG00000139725	ENSG00000139725	2.211	rs4758643
QTS000024	ftp://ftp.ebi.ac.uk/pub/databases/spot/eQTL/sumstats/QTS000024/QTD000414/QTD000414.all.tsv.gz	ENSG00000139726	12	122440272	A	T	chr12_122440272_A_T	60	0.184783	0.441413	0.0535928	0.0694542	SNP	300	368	0.98426	ENSG00000139726	ENSG00000139726	36.832	rs4758643
QTS000024	ftp://ftp.ebi.ac.uk/pub/databases/spot/eQTL/sumstats/QTS000024/QTD000414/QTD000414.all.tsv.gz	ENSG00000150967	12	122440272	A	T	chr12_122440272_A_T	60	0.184783	0.47261	-0.0519153	0.0721194	SNP	300	368	0.98426	ENSG00000150967	ENSG00000150967	0.6	rs4758643
QTS000024	ftp://ftp.ebi.ac.uk/pub/databases/spot/eQTL/sumstats/QTS000024/QTD000414/QTD000414.all.tsv.gz	ENSG00000150977	12	122440272	A	T	chr12_122440272_A_T	60	0.184783	0.555756	-0.0595221	0.100828	SNP	300	368	0.98426	ENSG00000150977	ENSG00000150977	282.601	rs4758643
QTS000024	ftp://ftp.ebi.ac.uk/pub/databases/spot/eQTL/sumstats/QTS000024/QTD000414/QTD000414.all.tsv.gz	ENSG00000158104	12	122440272	A	T	chr12_122440272_A_T	60	0.184783	0.430232	0.0960993	0.121538	SNP	300	368	0.98426	ENSG00000158104	ENSG00000158104	22.579	rs4758643
QTS000024	ftp://ftp.ebi.ac.uk/pub/databases/spot/eQTL/sumstats/QTS000024/QTD000414/QTD000414.all.tsv.gz	ENSG00000175727	12	122440272	A	T	chr12_122440272_A_T	60	0.184783	0.597982	-0.0574529	0.10875	SNP	300	368	0.98426	ENSG00000175727	ENSG00000175727	15.545	rs4758643
QTS000024	ftp://ftp.ebi.ac.uk/pub/databases/spot/eQTL/sumstats/QTS000024/QTD000414/QTD000414.all.tsv.gz	ENSG00000176383	12	122440272	A	T	chr12_122440272_A_T	60	0.184783	0.588676	0.0593693	0.10958	SNP	300	368	0.98426	ENSG00000176383	ENSG00000176383	0.662	rs4758643
QTS000024	ftp://ftp.ebi.ac.uk/pub/databases/spot/eQTL/sumstats/QTS000024/QTD000414/QTD000414.all.tsv.gz	ENSG00000182196	12	122440272	A	T	chr12_122440272_A_T	60	0.184783	0.45676	0.0731881	0.0981196	SNP	300	368	0.98426	ENSG00000182196	ENSG00000182196	1.004	rs4758643
QTS000024	ftp://ftp.ebi.ac.uk/pub/databases/spot/eQTL/sumstats/QTS000024/QTD000414/QTD000414.all.tsv.gz	ENSG00000182782	12	122440272	A	T	chr12_122440272_A_T	60	0.184783	0.351766	-0.107359	0.114976	SNP	300	368	0.98426	ENSG00000182782	ENSG00000182782	144.741	rs4758643
QTS000024	ftp://ftp.ebi.ac.uk/pub/databases/spot/eQTL/sumstats/QTS000024/QTD000414/QTD000414.all.tsv.gz	ENSG00000183955	12	122440272	A	T	chr12_122440272_A_T	60	0.184783	0.524915	-0.0712811	0.111882	SNP	300	368	0.98426	ENSG00000183955	ENSG00000183955	17.377	rs4758643
QTS000024	ftp://ftp.ebi.ac.uk/pub/databases/spot/eQTL/sumstats/QTS000024/QTD000414/QTD000414.all.tsv.gz	ENSG00000184047	12	122440272	A	T	chr12_122440272_A_T	60	0.184783	0.792515	-0.0318442	0.120868	SNP	300	368	0.98426	ENSG00000184047	ENSG00000184047	1.155	rs4758643
QTS000024	ftp://ftp.ebi.ac.uk/pub/databases/spot/eQTL/sumstats/QTS000024/QTD000414/QTD000414.all.tsv.gz	ENSG00000184445	12	122440272	A	T	chr12_122440272_A_T	60	0.184783	0.167588	0.152362	0.109933	SNP	300	368	0.98426	ENSG00000184445	ENSG00000184445	1.351	rs4758643
QTS000024	ftp://ftp.ebi.ac.uk/pub/databases/spot/eQTL/sumstats/QTS000024/QTD000414/QTD000414.all.tsv.gz	ENSG00000188735	12	122440272	A	T	chr12_122440272_A_T	60	0.184783	0.848106	0.0208492	0.108686	SNP	300	368	0.98426	ENSG00000188735	ENSG00000188735	1.844	rs4758643
QTS000024	ftp://ftp.ebi.ac.uk/pub/databases/spot/eQTL/sumstats/QTS000024/QTD000414/QTD000414.all.tsv.gz	ENSG00000212694	12	122440272	A	T	chr12_122440272_A_T	60	0.184783	0.23843	-0.117856	0.099616	SNP	300	368	0.98426	ENSG00000212694	ENSG00000212694	12.638	rs4758643
QTS000024	ftp://ftp.ebi.ac.uk/pub/databases/spot/eQTL/sumstats/QTS000024/QTD000414/QTD000414.all.tsv.gz	ENSG00000255398	12	122440272	A	T	chr12_122440272_A_T	60	0.184783	0.49174	-0.0683468	0.0991907	SNP	300	368	0.98426	ENSG00000255398	ENSG00000255398	105.087	rs4758643
QTS000024	ftp://ftp.ebi.ac.uk/pub/databases/spot/eQTL/sumstats/QTS000024/QTD000414/QTD000414.all.tsv.gz	ENSG00000256092	12	122440272	A	T	chr12_122440272_A_T	60	0.184783	0.236761	-0.148285	0.124888	SNP	300	368	0.98426	ENSG00000256092	ENSG00000256092	1.236	rs4758643
QTS000024	ftp://ftp.ebi.ac.uk/pub/databases/spot/eQTL/sumstats/QTS000024/QTD000414/QTD000414.all.tsv.gz	ENSG00000256249	12	122440272	A	T	chr12_122440272_A_T	60	0.184783	0.952552	0.00507039	0.0850865	SNP	300	368	0.98426	ENSG00000256249	ENSG00000256249	1.046	rs4758643
QTS000024	ftp://ftp.ebi.ac.uk/pub/databases/spot/eQTL/sumstats/QTS000024/QTD000414/QTD000414.all.tsv.gz	ENSG00000256742	12	122440272	A	T	chr12_122440272_A_T	60	0.184783	0.440769	-0.0739136	0.0956542	SNP	300	368	0.98426	ENSG00000256742	ENSG00000256742	0.928	rs4758643
QTS000024	ftp://ftp.ebi.ac.uk/pub/databases/spot/eQTL/sumstats/QTS000024/QTD000414/QTD000414.all.tsv.gz	ENSG00000272849	12	122440272	A	T	chr12_122440272_A_T	60	0.184783	0.431301	-0.0931165	0.11804	SNP	300	368	0.98426	ENSG00000272849	ENSG00000272849	23.853	rs4758643
QTS000024	ftp://ftp.ebi.ac.uk/pub/databases/spot/eQTL/sumstats/QTS000024/QTD000414/QTD000414.all.tsv.gz	ENSG00000274292	12	122440272	A	T	chr12_122440272_A_T	60	0.184783	0.853978	-0.0242042	0.131311	SNP	300	368	0.98426	ENSG00000274292	ENSG00000274292	0.629	rs4758643
QTS000024	ftp://ftp.ebi.ac.uk/pub/databases/spot/eQTL/sumstats/QTS000024/QTD000414/QTD000414.all.tsv.gz	ENSG00000275265	12	122440272	A	T	chr12_122440272_A_T	60	0.184783	0.328446	-0.122645	0.125137	SNP	300	368	0.98426	ENSG00000275265	ENSG00000275265	1.454	rs4758643
QTS000024	ftp://ftp.ebi.ac.uk/pub/databases/spot/eQTL/sumstats/QTS000024/QTD000414/QTD000414.all.tsv.gz	ENSG00000276045	12	122440272	A	T	chr12_122440272_A_T	60	0.184783	0.5297	0.0520473	0.0826457	SNP	300	368	0.98426	ENSG00000276045	ENSG00000276045	89.801	rs4758643
QTS000024	ftp://ftp.ebi.ac.uk/pub/databases/spot/eQTL/sumstats/QTS000024/QTD000414/QTD000414.all.tsv.gz	ENSG00000278084	12	122440272	A	T	chr12_122440272_A_T	60	0.184783	0.836577	0.0182421	0.0883002	SNP	300	368	0.98426	ENSG00000278084	ENSG00000278084	0	rs4758643
QTS000024	ftp://ftp.ebi.ac.uk/pub/databases/spot/eQTL/sumstats/QTS000024/QTD000414/QTD000414.all.tsv.gz	ENSG00000033030	12	122440399	A	G	chr12_122440399_A_G	30	0.0896739	0.758895	-0.043427	0.141258	SNP	33	368	0.99202	ENSG00000033030	ENSG00000033030	20.682	rs7134462
QTS000024	ftp://ftp.ebi.ac.uk/pub/databases/spot/eQTL/sumstats/QTS000024/QTD000414/QTD000414.all.tsv.gz	ENSG00000051825	12	122440399	A	G	chr12_122440399_A_G	30	0.0896739	0.931927	0.00911139	0.106507	SNP	33	368	0.99202	ENSG00000051825	ENSG00000051825	1.349	rs7134462
QTS000024	ftp://ftp.ebi.ac.uk/pub/databases/spot/eQTL/sumstats/QTS000024/QTD000414/QTD000414.all.tsv.gz	ENSG00000089094	12	122440399	A	G	chr12_122440399_A_G	30	0.0896739	0.362963	-0.103447	0.113404	SNP	33	368	0.99202	ENSG00000089094	ENSG00000089094	24.087	rs7134462
QTS000024	ftp://ftp.ebi.ac.uk/pub/databases/spot/eQTL/sumstats/QTS000024/QTD000414/QTD000414.all.tsv.gz	ENSG00000110801	12	122440399	A	G	chr12_122440399_A_G	30	0.0896739	0.0409742	-0.328892	0.15969	SNP	33	368	0.99202	ENSG00000110801	ENSG00000110801	2.87	rs7134462
QTS000024	ftp://ftp.ebi.ac.uk/pub/databases/spot/eQTL/sumstats/QTS000024/QTD000414/QTD000414.all.tsv.gz	ENSG00000110987	12	122440399	A	G	chr12_122440399_A_G	30	0.0896739	0.618614	-0.0845418	0.169512	SNP	33	368	0.99202	ENSG00000110987	ENSG00000110987	0.681	rs7134462
QTS000024	ftp://ftp.ebi.ac.uk/pub/databases/spot/eQTL/sumstats/QTS000024/QTD000414/QTD000414.all.tsv.gz	ENSG00000111011	12	122440399	A	G	chr12_122440399_A_G	30	0.0896739	0.601071	-0.0484852	0.092556	SNP	33	368	0.99202	ENSG00000111011	ENSG00000111011	67.715	rs7134462
QTS000024	ftp://ftp.ebi.ac.uk/pub/databases/spot/eQTL/sumstats/QTS000024/QTD000414/QTD000414.all.tsv.gz	ENSG00000111328	12	122440399	A	G	chr12_122440399_A_G	30	0.0896739	0.446685	-0.103466	0.135651	SNP	33	368	0.99202	ENSG00000111328	ENSG00000111328	4.303	rs7134462
QTS000024	ftp://ftp.ebi.ac.uk/pub/databases/spot/eQTL/sumstats/QTS000024/QTD000414/QTD000414.all.tsv.gz	ENSG00000130779	12	122440399	A	G	chr12_122440399_A_G	30	0.0896739	0.491162	0.0854247	0.12381	SNP	33	368	0.99202	ENSG00000130779	ENSG00000130779	39.614	rs7134462
QTS000024	ftp://ftp.ebi.ac.uk/pub/databases/spot/eQTL/sumstats/QTS000024/QTD000414/QTD000414.all.tsv.gz	ENSG00000130787	12	122440399	A	G	chr12_122440399_A_G	30	0.0896739	0.637575	-0.0440934	0.0934292	SNP	33	368	0.99202	ENSG00000130787	ENSG00000130787	3.912	rs7134462
QTS000024	ftp://ftp.ebi.ac.uk/pub/databases/spot/eQTL/sumstats/QTS000024/QTD000414/QTD000414.all.tsv.gz	ENSG00000130921	12	122440399	A	G	chr12_122440399_A_G	30	0.0896739	0.455126	0.103744	0.13858	SNP	33	368	0.99202	ENSG00000130921	ENSG00000130921	1.418	rs7134462
QTS000024	ftp://ftp.ebi.ac.uk/pub/databases/spot/eQTL/sumstats/QTS000024/QTD000414/QTD000414.all.tsv.gz	ENSG00000139697	12	122440399	A	G	chr12_122440399_A_G	30	0.0896739	0.610114	-0.0482789	0.0945048	SNP	33	368	0.99202	ENSG00000139697	ENSG00000139697	53.796	rs7134462
QTS000024	ftp://ftp.ebi.ac.uk/pub/databases/spot/eQTL/sumstats/QTS000024/QTD000414/QTD000414.all.tsv.gz	ENSG00000139714	12	122440399	A	G	chr12_122440399_A_G	30	0.0896739	0.828409	-0.0361559	0.166557	SNP	33	368	0.99202	ENSG00000139714	ENSG00000139714	0.612	rs7134462
QTS000024	ftp://ftp.ebi.ac.uk/pub/databases/spot/eQTL/sumstats/QTS000024/QTD000414/QTD000414.all.tsv.gz	ENSG00000139718	12	122440399	A	G	chr12_122440399_A_G	30	0.0896739	0.820564	0.0268303	0.118105	SNP	33	368	0.99202	ENSG00000139718	ENSG00000139718	50.743	rs7134462
QTS000024	ftp://ftp.ebi.ac.uk/pub/databases/spot/eQTL/sumstats/QTS000024/QTD000414/QTD000414.all.tsv.gz	ENSG00000139719	12	122440399	A	G	chr12_122440399_A_G	30	0.0896739	0.0806298	-0.192768	0.109678	SNP	33	368	0.99202	ENSG00000139719	ENSG00000139719	6.172	rs7134462
QTS000024	ftp://ftp.ebi.ac.uk/pub/databases/spot/eQTL/sumstats/QTS000024/QTD000414/QTD000414.all.tsv.gz	ENSG00000139722	12	122440399	A	G	chr12_122440399_A_G	30	0.0896739	0.00608053	0.216261	0.077836	SNP	33	368	0.99202	ENSG00000139722	ENSG00000139722	31.432	rs7134462
QTS000024	ftp://ftp.ebi.ac.uk/pub/databases/spot/eQTL/sumstats/QTS000024/QTD000414/QTD000414.all.tsv.gz	ENSG00000139725	12	122440399	A	G	chr12_122440399_A_G	30	0.0896739	0.914359	-0.0113151	0.105058	SNP	33	368	0.99202	ENSG00000139725	ENSG00000139725	2.211	rs7134462
QTS000024	ftp://ftp.ebi.ac.uk/pub/databases/spot/eQTL/sumstats/QTS000024/QTD000414/QTD000414.all.tsv.gz	ENSG00000139726	12	122440399	A	G	chr12_122440399_A_G	30	0.0896739	0.596061	-0.050717	0.0954981	SNP	33	368	0.99202	ENSG00000139726	ENSG00000139726	36.832	rs7134462
QTS000024	ftp://ftp.ebi.ac.uk/pub/databases/spot/eQTL/sumstats/QTS000024/QTD000414/QTD000414.all.tsv.gz	ENSG00000150967	12	122440399	A	G	chr12_122440399_A_G	30	0.0896739	0.710701	0.0368502	0.0991821	SNP	33	368	0.99202	ENSG00000150967	ENSG00000150967	0.6	rs7134462
QTS000024	ftp://ftp.ebi.ac.uk/pub/databases/spot/eQTL/sumstats/QTS000024/QTD000414/QTD000414.all.tsv.gz	ENSG00000150977	12	122440399	A	G	chr12_122440399_A_G	30	0.0896739	0.0700985	-0.250287	0.137308	SNP	33	368	0.99202	ENSG00000150977	ENSG00000150977	282.601	rs7134462
QTS000024	ftp://ftp.ebi.ac.uk/pub/databases/spot/eQTL/sumstats/QTS000024/QTD000414/QTD000414.all.tsv.gz	ENSG00000158104	12	122440399	A	G	chr12_122440399_A_G	30	0.0896739	0.448664	-0.126808	0.166982	SNP	33	368	0.99202	ENSG00000158104	ENSG00000158104	22.579	rs7134462
QTS000024	ftp://ftp.ebi.ac.uk/pub/databases/spot/eQTL/sumstats/QTS000024/QTD000414/QTD000414.all.tsv.gz	ENSG00000175727	12	122440399	A	G	chr12_122440399_A_G	30	0.0896739	0.126594	0.227956	0.148482	SNP	33	368	0.99202	ENSG00000175727	ENSG00000175727	15.545	rs7134462
QTS000024	ftp://ftp.ebi.ac.uk/pub/databases/spot/eQTL/sumstats/QTS000024/QTD000414/QTD000414.all.tsv.gz	ENSG00000176383	12	122440399	A	G	chr12_122440399_A_G	30	0.0896739	0.055073	-0.287867	0.149025	SNP	33	368	0.99202	ENSG00000176383	ENSG00000176383	0.662	rs7134462
QTS000024	ftp://ftp.ebi.ac.uk/pub/databases/spot/eQTL/sumstats/QTS000024/QTD000414/QTD000414.all.tsv.gz	ENSG00000182196	12	122440399	A	G	chr12_122440399_A_G	30	0.0896739	0.0311943	-0.289324	0.133162	SNP	33	368	0.99202	ENSG00000182196	ENSG00000182196	1.004	rs7134462
QTS000024	ftp://ftp.ebi.ac.uk/pub/databases/spot/eQTL/sumstats/QTS000024/QTD000414/QTD000414.all.tsv.gz	ENSG00000182782	12	122440399	A	G	chr12_122440399_A_G	30	0.0896739	0.251683	0.181427	0.157734	SNP	33	368	0.99202	ENSG00000182782	ENSG00000182782	144.741	rs7134462
QTS000024	ftp://ftp.ebi.ac.uk/pub/databases/spot/eQTL/sumstats/QTS000024/QTD000414/QTD000414.all.tsv.gz	ENSG00000183955	12	122440399	A	G	chr12_122440399_A_G	30	0.0896739	0.514323	-0.100432	0.153683	SNP	33	368	0.99202	ENSG00000183955	ENSG00000183955	17.377	rs7134462
QTS000024	ftp://ftp.ebi.ac.uk/pub/databases/spot/eQTL/sumstats/QTS000024/QTD000414/QTD000414.all.tsv.gz	ENSG00000184047	12	122440399	A	G	chr12_122440399_A_G	30	0.0896739	0.631731	0.0796874	0.165959	SNP	33	368	0.99202	ENSG00000184047	ENSG00000184047	1.155	rs7134462
QTS000024	ftp://ftp.ebi.ac.uk/pub/databases/spot/eQTL/sumstats/QTS000024/QTD000414/QTD000414.all.tsv.gz	ENSG00000184445	12	122440399	A	G	chr12_122440399_A_G	30	0.0896739	0.482084	-0.106839	0.151649	SNP	33	368	0.99202	ENSG00000184445	ENSG00000184445	1.351	rs7134462
QTS000024	ftp://ftp.ebi.ac.uk/pub/databases/spot/eQTL/sumstats/QTS000024/QTD000414/QTD000414.all.tsv.gz	ENSG00000188735	12	122440399	A	G	chr12_122440399_A_G	30	0.0896739	0.435504	-0.116508	0.14905	SNP	33	368	0.99202	ENSG00000188735	ENSG00000188735	1.844	rs7134462
QTS000024	ftp://ftp.ebi.ac.uk/pub/databases/spot/eQTL/sumstats/QTS000024/QTD000414/QTD000414.all.tsv.gz	ENSG00000212694	12	122440399	A	G	chr12_122440399_A_G	30	0.0896739	0.0130168	-0.338629	0.134917	SNP	33	368	0.99202	ENSG00000212694	ENSG00000212694	12.638	rs7134462
QTS000024	ftp://ftp.ebi.ac.uk/pub/databases/spot/eQTL/sumstats/QTS000024/QTD000414/QTD000414.all.tsv.gz	ENSG00000255398	12	122440399	A	G	chr12_122440399_A_G	30	0.0896739	0.765223	0.0408029	0.136414	SNP	33	368	0.99202	ENSG00000255398	ENSG00000255398	105.087	rs7134462
QTS000024	ftp://ftp.ebi.ac.uk/pub/databases/spot/eQTL/sumstats/QTS000024/QTD000414/QTD000414.all.tsv.gz	ENSG00000256092	12	122440399	A	G	chr12_122440399_A_G	30	0.0896739	0.117039	-0.269426	0.171023	SNP	33	368	0.99202	ENSG00000256092	ENSG00000256092	1.236	rs7134462
QTS000024	ftp://ftp.ebi.ac.uk/pub/databases/spot/eQTL/sumstats/QTS000024/QTD000414/QTD000414.all.tsv.gz	ENSG00000256249	12	122440399	A	G	chr12_122440399_A_G	30	0.0896739	0.121351	0.180694	0.116056	SNP	33	368	0.99202	ENSG00000256249	ENSG00000256249	1.046	rs7134462
QTS000024	ftp://ftp.ebi.ac.uk/pub/databases/spot/eQTL/sumstats/QTS000024/QTD000414/QTD000414.all.tsv.gz	ENSG00000256742	12	122440399	A	G	chr12_122440399_A_G	30	0.0896739	0.669772	-0.0562042	0.131562	SNP	33	368	0.99202	ENSG00000256742	ENSG00000256742	0.928	rs7134462
QTS000024	ftp://ftp.ebi.ac.uk/pub/databases/spot/eQTL/sumstats/QTS000024/QTD000414/QTD000414.all.tsv.gz	ENSG00000272849	12	122440399	A	G	chr12_122440399_A_G	30	0.0896739	0.0753655	-0.287949	0.160933	SNP	33	368	0.99202	ENSG00000272849	ENSG00000272849	23.853	rs7134462
QTS000024	ftp://ftp.ebi.ac.uk/pub/databases/spot/eQTL/sumstats/QTS000024/QTD000414/QTD000414.all.tsv.gz	ENSG00000274292	12	122440399	A	G	chr12_122440399_A_G	30	0.0896739	0.410327	-0.148597	0.180038	SNP	33	368	0.99202	ENSG00000274292	ENSG00000274292	0.629	rs7134462
QTS000024	ftp://ftp.ebi.ac.uk/pub/databases/spot/eQTL/sumstats/QTS000024/QTD000414/QTD000414.all.tsv.gz	ENSG00000275265	12	122440399	A	G	chr12_122440399_A_G	30	0.0896739	0.651434	0.0779724	0.172285	SNP	33	368	0.99202	ENSG00000275265	ENSG00000275265	1.454	rs7134462
QTS000024	ftp://ftp.ebi.ac.uk/pub/databases/spot/eQTL/sumstats/QTS000024/QTD000414/QTD000414.all.tsv.gz	ENSG00000276045	12	122440399	A	G	chr12_122440399_A_G	30	0.0896739	0.736083	-0.0383603	0.113626	SNP	33	368	0.99202	ENSG00000276045	ENSG00000276045	89.801	rs7134462
QTS000024	ftp://ftp.ebi.ac.uk/pub/databases/spot/eQTL/sumstats/QTS000024/QTD000414/QTD000414.all.tsv.gz	ENSG00000278084	12	122440399	A	G	chr12_122440399_A_G	30	0.0896739	0.479074	0.0859284	0.121134	SNP	33	368	0.99202	ENSG00000278084	ENSG00000278084	0	rs7134462
QTS000024	ftp://ftp.ebi.ac.uk/pub/databases/spot/eQTL/sumstats/QTS000024/QTD000414/QTD000414.all.tsv.gz	ENSG00000033030	12	122440631	G	A	chr12_122440631_G_A	6	0.0163043	0.300621	-0.337603	0.325155	SNP	6	368	0.9994	ENSG00000033030	ENSG00000033030	20.682	rs148538438
QTS000024	ftp://ftp.ebi.ac.uk/pub/databases/spot/eQTL/sumstats/QTS000024/QTD000414/QTD000414.all.tsv.gz	ENSG00000051825	12	122440631	G	A	chr12_122440631_G_A	6	0.0163043	0.478442	0.174409	0.245512	SNP	6	368	0.9994	ENSG00000051825	ENSG00000051825	1.349	rs148538438
QTS000024	ftp://ftp.ebi.ac.uk/pub/databases/spot/eQTL/sumstats/QTS000024/QTD000414/QTD000414.all.tsv.gz	ENSG00000089094	12	122440631	G	A	chr12_122440631_G_A	6	0.0163043	0.0101602	0.668985	0.257346	SNP	6	368	0.9994	ENSG00000089094	ENSG00000089094	24.087	rs148538438
