## Supplemental Dataset 3 for "State-Dependent 3D Enhancer Architecture Resolves a Shared Schizophrenia and Multiple Sclerosis Ketone and Lactate Sensing Logic Gate": EBI_Immune_eQTL_Targeted_DeepSweep_Hits.tsv (part 767 of 1639)

STUDY	FTP_PATH	RAW_TABIX_OUTPUT
QTS000024	ftp://ftp.ebi.ac.uk/pub/databases/spot/eQTL/sumstats/QTS000024/QTD000414/QTD000414.all.tsv.gz	ENSG00000110801	12	122440631	G	A	chr12_122440631_G_A	6	0.0163043	0.797347	0.0959756	0.373174	SNP	6	368	0.9994	ENSG00000110801	ENSG00000110801	2.87	rs148538438
QTS000024	ftp://ftp.ebi.ac.uk/pub/databases/spot/eQTL/sumstats/QTS000024/QTD000414/QTD000414.all.tsv.gz	ENSG00000110987	12	122440631	G	A	chr12_122440631_G_A	6	0.0163043	0.247765	-0.452395	0.390062	SNP	6	368	0.9994	ENSG00000110987	ENSG00000110987	0.681	rs148538438
QTS000024	ftp://ftp.ebi.ac.uk/pub/databases/spot/eQTL/sumstats/QTS000024/QTD000414/QTD000414.all.tsv.gz	ENSG00000111011	12	122440631	G	A	chr12_122440631_G_A	6	0.0163043	0.355937	0.197447	0.213301	SNP	6	368	0.9994	ENSG00000111011	ENSG00000111011	67.715	rs148538438
QTS000024	ftp://ftp.ebi.ac.uk/pub/databases/spot/eQTL/sumstats/QTS000024/QTD000414/QTD000414.all.tsv.gz	ENSG00000111328	12	122440631	G	A	chr12_122440631_G_A	6	0.0163043	0.134371	-0.468758	0.311613	SNP	6	368	0.9994	ENSG00000111328	ENSG00000111328	4.303	rs148538438
QTS000024	ftp://ftp.ebi.ac.uk/pub/databases/spot/eQTL/sumstats/QTS000024/QTD000414/QTD000414.all.tsv.gz	ENSG00000130779	12	122440631	G	A	chr12_122440631_G_A	6	0.0163043	0.421976	-0.229955	0.285674	SNP	6	368	0.9994	ENSG00000130779	ENSG00000130779	39.614	rs148538438
QTS000024	ftp://ftp.ebi.ac.uk/pub/databases/spot/eQTL/sumstats/QTS000024/QTD000414/QTD000414.all.tsv.gz	ENSG00000130787	12	122440631	G	A	chr12_122440631_G_A	6	0.0163043	0.0371997	-0.447466	0.213063	SNP	6	368	0.9994	ENSG00000130787	ENSG00000130787	3.912	rs148538438
QTS000024	ftp://ftp.ebi.ac.uk/pub/databases/spot/eQTL/sumstats/QTS000024/QTD000414/QTD000414.all.tsv.gz	ENSG00000130921	12	122440631	G	A	chr12_122440631_G_A	6	0.0163043	0.641131	0.149538	0.320239	SNP	6	368	0.9994	ENSG00000130921	ENSG00000130921	1.418	rs148538438
QTS000024	ftp://ftp.ebi.ac.uk/pub/databases/spot/eQTL/sumstats/QTS000024/QTD000414/QTD000414.all.tsv.gz	ENSG00000139697	12	122440631	G	A	chr12_122440631_G_A	6	0.0163043	0.00248821	-0.652511	0.212488	SNP	6	368	0.9994	ENSG00000139697	ENSG00000139697	53.796	rs148538438
QTS000024	ftp://ftp.ebi.ac.uk/pub/databases/spot/eQTL/sumstats/QTS000024/QTD000414/QTD000414.all.tsv.gz	ENSG00000139714	12	122440631	G	A	chr12_122440631_G_A	6	0.0163043	0.452049	0.289372	0.383911	SNP	6	368	0.9994	ENSG00000139714	ENSG00000139714	0.612	rs148538438
QTS000024	ftp://ftp.ebi.ac.uk/pub/databases/spot/eQTL/sumstats/QTS000024/QTD000414/QTD000414.all.tsv.gz	ENSG00000139718	12	122440631	G	A	chr12_122440631_G_A	6	0.0163043	0.983415	-0.00567707	0.272691	SNP	6	368	0.9994	ENSG00000139718	ENSG00000139718	50.743	rs148538438
QTS000024	ftp://ftp.ebi.ac.uk/pub/databases/spot/eQTL/sumstats/QTS000024/QTD000414/QTD000414.all.tsv.gz	ENSG00000139719	12	122440631	G	A	chr12_122440631_G_A	6	0.0163043	0.132932	-0.383206	0.253793	SNP	6	368	0.9994	ENSG00000139719	ENSG00000139719	6.172	rs148538438
QTS000024	ftp://ftp.ebi.ac.uk/pub/databases/spot/eQTL/sumstats/QTS000024/QTD000414/QTD000414.all.tsv.gz	ENSG00000139722	12	122440631	G	A	chr12_122440631_G_A	6	0.0163043	0.861104	0.0321958	0.183728	SNP	6	368	0.9994	ENSG00000139722	ENSG00000139722	31.432	rs148538438
QTS000024	ftp://ftp.ebi.ac.uk/pub/databases/spot/eQTL/sumstats/QTS000024/QTD000414/QTD000414.all.tsv.gz	ENSG00000139725	12	122440631	G	A	chr12_122440631_G_A	6	0.0163043	0.447296	0.184427	0.242123	SNP	6	368	0.9994	ENSG00000139725	ENSG00000139725	2.211	rs148538438
QTS000024	ftp://ftp.ebi.ac.uk/pub/databases/spot/eQTL/sumstats/QTS000024/QTD000414/QTD000414.all.tsv.gz	ENSG00000139726	12	122440631	G	A	chr12_122440631_G_A	6	0.0163043	0.00769664	-0.582752	0.216042	SNP	6	368	0.9994	ENSG00000139726	ENSG00000139726	36.832	rs148538438
QTS000024	ftp://ftp.ebi.ac.uk/pub/databases/spot/eQTL/sumstats/QTS000024/QTD000414/QTD000414.all.tsv.gz	ENSG00000150967	12	122440631	G	A	chr12_122440631_G_A	6	0.0163043	0.0118014	-0.572235	0.224789	SNP	6	368	0.9994	ENSG00000150967	ENSG00000150967	0.6	rs148538438
QTS000024	ftp://ftp.ebi.ac.uk/pub/databases/spot/eQTL/sumstats/QTS000024/QTD000414/QTD000414.all.tsv.gz	ENSG00000150977	12	122440631	G	A	chr12_122440631_G_A	6	0.0163043	0.141841	-0.469379	0.318036	SNP	6	368	0.9994	ENSG00000150977	ENSG00000150977	282.601	rs148538438
QTS000024	ftp://ftp.ebi.ac.uk/pub/databases/spot/eQTL/sumstats/QTS000024/QTD000414/QTD000414.all.tsv.gz	ENSG00000158104	12	122440631	G	A	chr12_122440631_G_A	6	0.0163043	0.369635	-0.346526	0.385218	SNP	6	368	0.9994	ENSG00000158104	ENSG00000158104	22.579	rs148538438
QTS000024	ftp://ftp.ebi.ac.uk/pub/databases/spot/eQTL/sumstats/QTS000024/QTD000414/QTD000414.all.tsv.gz	ENSG00000175727	12	122440631	G	A	chr12_122440631_G_A	6	0.0163043	0.135463	0.514345	0.342882	SNP	6	368	0.9994	ENSG00000175727	ENSG00000175727	15.545	rs148538438
QTS000024	ftp://ftp.ebi.ac.uk/pub/databases/spot/eQTL/sumstats/QTS000024/QTD000414/QTD000414.all.tsv.gz	ENSG00000176383	12	122440631	G	A	chr12_122440631_G_A	6	0.0163043	0.498523	-0.235588	0.347333	SNP	6	368	0.9994	ENSG00000176383	ENSG00000176383	0.662	rs148538438
QTS000024	ftp://ftp.ebi.ac.uk/pub/databases/spot/eQTL/sumstats/QTS000024/QTD000414/QTD000414.all.tsv.gz	ENSG00000182196	12	122440631	G	A	chr12_122440631_G_A	6	0.0163043	0.110375	0.496445	0.309324	SNP	6	368	0.9994	ENSG00000182196	ENSG00000182196	1.004	rs148538438
QTS000024	ftp://ftp.ebi.ac.uk/pub/databases/spot/eQTL/sumstats/QTS000024/QTD000414/QTD000414.all.tsv.gz	ENSG00000182782	12	122440631	G	A	chr12_122440631_G_A	6	0.0163043	0.0773874	0.643563	0.362188	SNP	6	368	0.9994	ENSG00000182782	ENSG00000182782	144.741	rs148538438
QTS000024	ftp://ftp.ebi.ac.uk/pub/databases/spot/eQTL/sumstats/QTS000024/QTD000414/QTD000414.all.tsv.gz	ENSG00000183955	12	122440631	G	A	chr12_122440631_G_A	6	0.0163043	0.924622	0.0336588	0.35522	SNP	6	368	0.9994	ENSG00000183955	ENSG00000183955	17.377	rs148538438
QTS000024	ftp://ftp.ebi.ac.uk/pub/databases/spot/eQTL/sumstats/QTS000024/QTD000414/QTD000414.all.tsv.gz	ENSG00000184047	12	122440631	G	A	chr12_122440631_G_A	6	0.0163043	0.0139	0.936032	0.376559	SNP	6	368	0.9994	ENSG00000184047	ENSG00000184047	1.155	rs148538438
QTS000024	ftp://ftp.ebi.ac.uk/pub/databases/spot/eQTL/sumstats/QTS000024/QTD000414/QTD000414.all.tsv.gz	ENSG00000184445	12	122440631	G	A	chr12_122440631_G_A	6	0.0163043	0.385183	0.304566	0.349816	SNP	6	368	0.9994	ENSG00000184445	ENSG00000184445	1.351	rs148538438
QTS000024	ftp://ftp.ebi.ac.uk/pub/databases/spot/eQTL/sumstats/QTS000024/QTD000414/QTD000414.all.tsv.gz	ENSG00000188735	12	122440631	G	A	chr12_122440631_G_A	6	0.0163043	0.28585	0.367819	0.343545	SNP	6	368	0.9994	ENSG00000188735	ENSG00000188735	1.844	rs148538438
QTS000024	ftp://ftp.ebi.ac.uk/pub/databases/spot/eQTL/sumstats/QTS000024/QTD000414/QTD000414.all.tsv.gz	ENSG00000212694	12	122440631	G	A	chr12_122440631_G_A	6	0.0163043	0.878859	0.048418	0.31719	SNP	6	368	0.9994	ENSG00000212694	ENSG00000212694	12.638	rs148538438
QTS000024	ftp://ftp.ebi.ac.uk/pub/databases/spot/eQTL/sumstats/QTS000024/QTD000414/QTD000414.all.tsv.gz	ENSG00000255398	12	122440631	G	A	chr12_122440631_G_A	6	0.0163043	0.0410103	0.640655	0.31112	SNP	6	368	0.9994	ENSG00000255398	ENSG00000255398	105.087	rs148538438
QTS000024	ftp://ftp.ebi.ac.uk/pub/databases/spot/eQTL/sumstats/QTS000024/QTD000414/QTD000414.all.tsv.gz	ENSG00000256092	12	122440631	G	A	chr12_122440631_G_A	6	0.0163043	0.102991	-0.646863	0.394574	SNP	6	368	0.9994	ENSG00000256092	ENSG00000256092	1.236	rs148538438
QTS000024	ftp://ftp.ebi.ac.uk/pub/databases/spot/eQTL/sumstats/QTS000024/QTD000414/QTD000414.all.tsv.gz	ENSG00000256249	12	122440631	G	A	chr12_122440631_G_A	6	0.0163043	0.481025	0.19028	0.269435	SNP	6	368	0.9994	ENSG00000256249	ENSG00000256249	1.046	rs148538438
QTS000024	ftp://ftp.ebi.ac.uk/pub/databases/spot/eQTL/sumstats/QTS000024/QTD000414/QTD000414.all.tsv.gz	ENSG00000256742	12	122440631	G	A	chr12_122440631_G_A	6	0.0163043	0.0567087	0.5768	0.300621	SNP	6	368	0.9994	ENSG00000256742	ENSG00000256742	0.928	rs148538438
QTS000024	ftp://ftp.ebi.ac.uk/pub/databases/spot/eQTL/sumstats/QTS000024/QTD000414/QTD000414.all.tsv.gz	ENSG00000272849	12	122440631	G	A	chr12_122440631_G_A	6	0.0163043	0.339455	-0.35828	0.374007	SNP	6	368	0.9994	ENSG00000272849	ENSG00000272849	23.853	rs148538438
QTS000024	ftp://ftp.ebi.ac.uk/pub/databases/spot/eQTL/sumstats/QTS000024/QTD000414/QTD000414.all.tsv.gz	ENSG00000274292	12	122440631	G	A	chr12_122440631_G_A	6	0.0163043	0.663127	0.181627	0.416226	SNP	6	368	0.9994	ENSG00000274292	ENSG00000274292	0.629	rs148538438
QTS000024	ftp://ftp.ebi.ac.uk/pub/databases/spot/eQTL/sumstats/QTS000024/QTD000414/QTD000414.all.tsv.gz	ENSG00000275265	12	122440631	G	A	chr12_122440631_G_A	6	0.0163043	0.293047	-0.418379	0.396663	SNP	6	368	0.9994	ENSG00000275265	ENSG00000275265	1.454	rs148538438
QTS000024	ftp://ftp.ebi.ac.uk/pub/databases/spot/eQTL/sumstats/QTS000024/QTD000414/QTD000414.all.tsv.gz	ENSG00000276045	12	122440631	G	A	chr12_122440631_G_A	6	0.0163043	0.0534954	0.504617	0.25951	SNP	6	368	0.9994	ENSG00000276045	ENSG00000276045	89.801	rs148538438
QTS000024	ftp://ftp.ebi.ac.uk/pub/databases/spot/eQTL/sumstats/QTS000024/QTD000414/QTD000414.all.tsv.gz	ENSG00000278084	12	122440631	G	A	chr12_122440631_G_A	6	0.0163043	0.499269	0.189369	0.279677	SNP	6	368	0.9994	ENSG00000278084	ENSG00000278084	0	rs148538438
QTS000024	ftp://ftp.ebi.ac.uk/pub/databases/spot/eQTL/sumstats/QTS000024/QTD000414/QTD000414.all.tsv.gz	ENSG00000033030	12	122440688	A	AT	chr12_122440688_A_AT	7	0.0190217	0.386599	0.254886	0.293631	INDEL	7	368	0.87462	ENSG00000033030	ENSG00000033030	20.682	rs34791027
QTS000024	ftp://ftp.ebi.ac.uk/pub/databases/spot/eQTL/sumstats/QTS000024/QTD000414/QTD000414.all.tsv.gz	ENSG00000033030	12	122440688	AT	A	chr12_122440688_AT_A	26	0.076087	0.437334	0.116818	0.150045	INDEL	28	368	0.95259	ENSG00000033030	ENSG00000033030	20.682	rs11367552
QTS000024	ftp://ftp.ebi.ac.uk/pub/databases/spot/eQTL/sumstats/QTS000024/QTD000414/QTD000414.all.tsv.gz	ENSG00000051825	12	122440688	A	AT	chr12_122440688_A_AT	7	0.0190217	0.491786	0.15262	0.221518	INDEL	7	368	0.87462	ENSG00000051825	ENSG00000051825	1.349	rs34791027
QTS000024	ftp://ftp.ebi.ac.uk/pub/databases/spot/eQTL/sumstats/QTS000024/QTD000414/QTD000414.all.tsv.gz	ENSG00000051825	12	122440688	AT	A	chr12_122440688_AT_A	26	0.076087	0.665628	0.0490244	0.113242	INDEL	28	368	0.95259	ENSG00000051825	ENSG00000051825	1.349	rs11367552
QTS000024	ftp://ftp.ebi.ac.uk/pub/databases/spot/eQTL/sumstats/QTS000024/QTD000414/QTD000414.all.tsv.gz	ENSG00000089094	12	122440688	A	AT	chr12_122440688_A_AT	7	0.0190217	0.877519	0.0365426	0.236754	INDEL	7	368	0.87462	ENSG00000089094	ENSG00000089094	24.087	rs34791027
QTS000024	ftp://ftp.ebi.ac.uk/pub/databases/spot/eQTL/sumstats/QTS000024/QTD000414/QTD000414.all.tsv.gz	ENSG00000089094	12	122440688	AT	A	chr12_122440688_AT_A	26	0.076087	0.839076	0.0245942	0.120922	INDEL	28	368	0.95259	ENSG00000089094	ENSG00000089094	24.087	rs11367552
QTS000024	ftp://ftp.ebi.ac.uk/pub/databases/spot/eQTL/sumstats/QTS000024/QTD000414/QTD000414.all.tsv.gz	ENSG00000110801	12	122440688	A	AT	chr12_122440688_A_AT	7	0.0190217	0.00888009	0.873536	0.329967	INDEL	7	368	0.87462	ENSG00000110801	ENSG00000110801	2.87	rs34791027
QTS000024	ftp://ftp.ebi.ac.uk/pub/databases/spot/eQTL/sumstats/QTS000024/QTD000414/QTD000414.all.tsv.gz	ENSG00000110801	12	122440688	AT	A	chr12_122440688_AT_A	26	0.076087	0.00257628	-0.512288	0.167424	INDEL	28	368	0.95259	ENSG00000110801	ENSG00000110801	2.87	rs11367552
QTS000024	ftp://ftp.ebi.ac.uk/pub/databases/spot/eQTL/sumstats/QTS000024/QTD000414/QTD000414.all.tsv.gz	ENSG00000110987	12	122440688	A	AT	chr12_122440688_A_AT	7	0.0190217	0.315062	-0.354946	0.352251	INDEL	7	368	0.87462	ENSG00000110987	ENSG00000110987	0.681	rs34791027
QTS000024	ftp://ftp.ebi.ac.uk/pub/databases/spot/eQTL/sumstats/QTS000024/QTD000414/QTD000414.all.tsv.gz	ENSG00000110987	12	122440688	AT	A	chr12_122440688_AT_A	26	0.076087	0.781591	0.0501007	0.18042	INDEL	28	368	0.95259	ENSG00000110987	ENSG00000110987	0.681	rs11367552
QTS000024	ftp://ftp.ebi.ac.uk/pub/databases/spot/eQTL/sumstats/QTS000024/QTD000414/QTD000414.all.tsv.gz	ENSG00000111011	12	122440688	A	AT	chr12_122440688_A_AT	7	0.0190217	0.0374847	0.399396	0.190463	INDEL	7	368	0.87462	ENSG00000111011	ENSG00000111011	67.715	rs34791027
QTS000024	ftp://ftp.ebi.ac.uk/pub/databases/spot/eQTL/sumstats/QTS000024/QTD000414/QTD000414.all.tsv.gz	ENSG00000111011	12	122440688	AT	A	chr12_122440688_AT_A	26	0.076087	0.366243	-0.0890596	0.0983034	INDEL	28	368	0.95259	ENSG00000111011	ENSG00000111011	67.715	rs11367552
QTS000024	ftp://ftp.ebi.ac.uk/pub/databases/spot/eQTL/sumstats/QTS000024/QTD000414/QTD000414.all.tsv.gz	ENSG00000111328	12	122440688	A	AT	chr12_122440688_A_AT	7	0.0190217	0.313793	0.285066	0.282159	INDEL	7	368	0.87462	ENSG00000111328	ENSG00000111328	4.303	rs34791027
QTS000024	ftp://ftp.ebi.ac.uk/pub/databases/spot/eQTL/sumstats/QTS000024/QTD000414/QTD000414.all.tsv.gz	ENSG00000111328	12	122440688	AT	A	chr12_122440688_AT_A	26	0.076087	0.40536	-0.120336	0.144258	INDEL	28	368	0.95259	ENSG00000111328	ENSG00000111328	4.303	rs11367552
QTS000024	ftp://ftp.ebi.ac.uk/pub/databases/spot/eQTL/sumstats/QTS000024/QTD000414/QTD000414.all.tsv.gz	ENSG00000130779	12	122440688	A	AT	chr12_122440688_A_AT	7	0.0190217	0.294135	-0.270861	0.257384	INDEL	7	368	0.87462	ENSG00000130779	ENSG00000130779	39.614	rs34791027
QTS000024	ftp://ftp.ebi.ac.uk/pub/databases/spot/eQTL/sumstats/QTS000024/QTD000414/QTD000414.all.tsv.gz	ENSG00000130779	12	122440688	AT	A	chr12_122440688_AT_A	26	0.076087	0.438375	-0.102271	0.131661	INDEL	28	368	0.95259	ENSG00000130779	ENSG00000130779	39.614	rs11367552
QTS000024	ftp://ftp.ebi.ac.uk/pub/databases/spot/eQTL/sumstats/QTS000024/QTD000414/QTD000414.all.tsv.gz	ENSG00000130787	12	122440688	A	AT	chr12_122440688_A_AT	7	0.0190217	0.908645	0.0223758	0.194708	INDEL	7	368	0.87462	ENSG00000130787	ENSG00000130787	3.912	rs34791027
QTS000024	ftp://ftp.ebi.ac.uk/pub/databases/spot/eQTL/sumstats/QTS000024/QTD000414/QTD000414.all.tsv.gz	ENSG00000130787	12	122440688	AT	A	chr12_122440688_AT_A	26	0.076087	0.847081	-0.0192068	0.0994453	INDEL	28	368	0.95259	ENSG00000130787	ENSG00000130787	3.912	rs11367552
QTS000024	ftp://ftp.ebi.ac.uk/pub/databases/spot/eQTL/sumstats/QTS000024/QTD000414/QTD000414.all.tsv.gz	ENSG00000130921	12	122440688	A	AT	chr12_122440688_A_AT	7	0.0190217	0.154321	0.411178	0.287367	INDEL	7	368	0.87462	ENSG00000130921	ENSG00000130921	1.418	rs34791027
QTS000024	ftp://ftp.ebi.ac.uk/pub/databases/spot/eQTL/sumstats/QTS000024/QTD000414/QTD000414.all.tsv.gz	ENSG00000130921	12	122440688	AT	A	chr12_122440688_AT_A	26	0.076087	0.206001	-0.186579	0.146968	INDEL	28	368	0.95259	ENSG00000130921	ENSG00000130921	1.418	rs11367552
QTS000024	ftp://ftp.ebi.ac.uk/pub/databases/spot/eQTL/sumstats/QTS000024/QTD000414/QTD000414.all.tsv.gz	ENSG00000139697	12	122440688	A	AT	chr12_122440688_A_AT	7	0.0190217	0.944703	-0.0136826	0.196977	INDEL	7	368	0.87462	ENSG00000139697	ENSG00000139697	53.796	rs34791027
QTS000024	ftp://ftp.ebi.ac.uk/pub/databases/spot/eQTL/sumstats/QTS000024/QTD000414/QTD000414.all.tsv.gz	ENSG00000139697	12	122440688	AT	A	chr12_122440688_AT_A	26	0.076087	0.627368	0.0488961	0.100542	INDEL	28	368	0.95259	ENSG00000139697	ENSG00000139697	53.796	rs11367552
QTS000024	ftp://ftp.ebi.ac.uk/pub/databases/spot/eQTL/sumstats/QTS000024/QTD000414/QTD000414.all.tsv.gz	ENSG00000139714	12	122440688	A	AT	chr12_122440688_A_AT	7	0.0190217	0.584151	-0.190089	0.346634	INDEL	7	368	0.87462	ENSG00000139714	ENSG00000139714	0.612	rs34791027
QTS000024	ftp://ftp.ebi.ac.uk/pub/databases/spot/eQTL/sumstats/QTS000024/QTD000414/QTD000414.all.tsv.gz	ENSG00000139714	12	122440688	AT	A	chr12_122440688_AT_A	26	0.076087	0.786869	0.0479796	0.177171	INDEL	28	368	0.95259	ENSG00000139714	ENSG00000139714	0.612	rs11367552
QTS000024	ftp://ftp.ebi.ac.uk/pub/databases/spot/eQTL/sumstats/QTS000024/QTD000414/QTD000414.all.tsv.gz	ENSG00000139718	12	122440688	A	AT	chr12_122440688_A_AT	7	0.0190217	0.89462	-0.0326352	0.246006	INDEL	7	368	0.87462	ENSG00000139718	ENSG00000139718	50.743	rs34791027
QTS000024	ftp://ftp.ebi.ac.uk/pub/databases/spot/eQTL/sumstats/QTS000024/QTD000414/QTD000414.all.tsv.gz	ENSG00000139718	12	122440688	AT	A	chr12_122440688_AT_A	26	0.076087	0.646008	0.0577852	0.125582	INDEL	28	368	0.95259	ENSG00000139718	ENSG00000139718	50.743	rs11367552
QTS000024	ftp://ftp.ebi.ac.uk/pub/databases/spot/eQTL/sumstats/QTS000024/QTD000414/QTD000414.all.tsv.gz	ENSG00000139719	12	122440688	A	AT	chr12_122440688_A_AT	7	0.0190217	0.101264	0.376803	0.228679	INDEL	7	368	0.87462	ENSG00000139719	ENSG00000139719	6.172	rs34791027
QTS000024	ftp://ftp.ebi.ac.uk/pub/databases/spot/eQTL/sumstats/QTS000024/QTD000414/QTD000414.all.tsv.gz	ENSG00000139719	12	122440688	AT	A	chr12_122440688_AT_A	26	0.076087	0.864673	-0.0200949	0.117728	INDEL	28	368	0.95259	ENSG00000139719	ENSG00000139719	6.172	rs11367552
QTS000024	ftp://ftp.ebi.ac.uk/pub/databases/spot/eQTL/sumstats/QTS000024/QTD000414/QTD000414.all.tsv.gz	ENSG00000139722	12	122440688	A	AT	chr12_122440688_A_AT	7	0.0190217	0.690915	0.0659955	0.165695	INDEL	7	368	0.87462	ENSG00000139722	ENSG00000139722	31.432	rs34791027
QTS000024	ftp://ftp.ebi.ac.uk/pub/databases/spot/eQTL/sumstats/QTS000024/QTD000414/QTD000414.all.tsv.gz	ENSG00000139722	12	122440688	AT	A	chr12_122440688_AT_A	26	0.076087	0.0671243	-0.154482	0.0838347	INDEL	28	368	0.95259	ENSG00000139722	ENSG00000139722	31.432	rs11367552
QTS000024	ftp://ftp.ebi.ac.uk/pub/databases/spot/eQTL/sumstats/QTS000024/QTD000414/QTD000414.all.tsv.gz	ENSG00000139725	12	122440688	A	AT	chr12_122440688_A_AT	7	0.0190217	0.495752	-0.149172	0.218514	INDEL	7	368	0.87462	ENSG00000139725	ENSG00000139725	2.211	rs34791027
QTS000024	ftp://ftp.ebi.ac.uk/pub/databases/spot/eQTL/sumstats/QTS000024/QTD000414/QTD000414.all.tsv.gz	ENSG00000139725	12	122440688	AT	A	chr12_122440688_AT_A	26	0.076087	0.811493	0.0266933	0.111747	INDEL	28	368	0.95259	ENSG00000139725	ENSG00000139725	2.211	rs11367552
QTS000024	ftp://ftp.ebi.ac.uk/pub/databases/spot/eQTL/sumstats/QTS000024/QTD000414/QTD000414.all.tsv.gz	ENSG00000139726	12	122440688	A	AT	chr12_122440688_A_AT	7	0.0190217	0.142458	0.291466	0.197796	INDEL	7	368	0.87462	ENSG00000139726	ENSG00000139726	36.832	rs34791027
QTS000024	ftp://ftp.ebi.ac.uk/pub/databases/spot/eQTL/sumstats/QTS000024/QTD000414/QTD000414.all.tsv.gz	ENSG00000139726	12	122440688	AT	A	chr12_122440688_AT_A	26	0.076087	0.63496	-0.048327	0.101608	INDEL	28	368	0.95259	ENSG00000139726	ENSG00000139726	36.832	rs11367552
QTS000024	ftp://ftp.ebi.ac.uk/pub/databases/spot/eQTL/sumstats/QTS000024/QTD000414/QTD000414.all.tsv.gz	ENSG00000150967	12	122440688	A	AT	chr12_122440688_A_AT	7	0.0190217	0.467338	0.150304	0.20633	INDEL	7	368	0.87462	ENSG00000150967	ENSG00000150967	0.6	rs34791027
QTS000024	ftp://ftp.ebi.ac.uk/pub/databases/spot/eQTL/sumstats/QTS000024/QTD000414/QTD000414.all.tsv.gz	ENSG00000150967	12	122440688	AT	A	chr12_122440688_AT_A	26	0.076087	0.251113	-0.121081	0.105142	INDEL	28	368	0.95259	ENSG00000150967	ENSG00000150967	0.6	rs11367552
QTS000024	ftp://ftp.ebi.ac.uk/pub/databases/spot/eQTL/sumstats/QTS000024/QTD000414/QTD000414.all.tsv.gz	ENSG00000150977	12	122440688	A	AT	chr12_122440688_A_AT	7	0.0190217	0.492102	0.198532	0.288368	INDEL	7	368	0.87462	ENSG00000150977	ENSG00000150977	282.601	rs34791027
QTS000024	ftp://ftp.ebi.ac.uk/pub/databases/spot/eQTL/sumstats/QTS000024/QTD000414/QTD000414.all.tsv.gz	ENSG00000150977	12	122440688	AT	A	chr12_122440688_AT_A	26	0.076087	0.227525	-0.177873	0.146862	INDEL	28	368	0.95259	ENSG00000150977	ENSG00000150977	282.601	rs11367552
QTS000024	ftp://ftp.ebi.ac.uk/pub/databases/spot/eQTL/sumstats/QTS000024/QTD000414/QTD000414.all.tsv.gz	ENSG00000158104	12	122440688	A	AT	chr12_122440688_A_AT	7	0.0190217	0.098556	0.573996	0.345561	INDEL	7	368	0.87462	ENSG00000158104	ENSG00000158104	22.579	rs34791027
QTS000024	ftp://ftp.ebi.ac.uk/pub/databases/spot/eQTL/sumstats/QTS000024/QTD000414/QTD000414.all.tsv.gz	ENSG00000158104	12	122440688	AT	A	chr12_122440688_AT_A	26	0.076087	0.43985	-0.13753	0.177625	INDEL	28	368	0.95259	ENSG00000158104	ENSG00000158104	22.579	rs11367552
QTS000024	ftp://ftp.ebi.ac.uk/pub/databases/spot/eQTL/sumstats/QTS000024/QTD000414/QTD000414.all.tsv.gz	ENSG00000175727	12	122440688	A	AT	chr12_122440688_A_AT	7	0.0190217	0.623728	-0.152934	0.311174	INDEL	7	368	0.87462	ENSG00000175727	ENSG00000175727	15.545	rs34791027
QTS000024	ftp://ftp.ebi.ac.uk/pub/databases/spot/eQTL/sumstats/QTS000024/QTD000414/QTD000414.all.tsv.gz	ENSG00000175727	12	122440688	AT	A	chr12_122440688_AT_A	26	0.076087	0.131116	-0.239671	0.157982	INDEL	28	368	0.95259	ENSG00000175727	ENSG00000175727	15.545	rs11367552
QTS000024	ftp://ftp.ebi.ac.uk/pub/databases/spot/eQTL/sumstats/QTS000024/QTD000414/QTD000414.all.tsv.gz	ENSG00000176383	12	122440688	A	AT	chr12_122440688_A_AT	7	0.0190217	0.43857	-0.243205	0.313228	INDEL	7	368	0.87462	ENSG00000176383	ENSG00000176383	0.662	rs34791027
QTS000024	ftp://ftp.ebi.ac.uk/pub/databases/spot/eQTL/sumstats/QTS000024/QTD000414/QTD000414.all.tsv.gz	ENSG00000176383	12	122440688	AT	A	chr12_122440688_AT_A	26	0.076087	0.603993	0.083219	0.160147	INDEL	28	368	0.95259	ENSG00000176383	ENSG00000176383	0.662	rs11367552
QTS000024	ftp://ftp.ebi.ac.uk/pub/databases/spot/eQTL/sumstats/QTS000024/QTD000414/QTD000414.all.tsv.gz	ENSG00000182196	12	122440688	A	AT	chr12_122440688_A_AT	7	0.0190217	0.227207	0.339326	0.279973	INDEL	7	368	0.87462	ENSG00000182196	ENSG00000182196	1.004	rs34791027
QTS000024	ftp://ftp.ebi.ac.uk/pub/databases/spot/eQTL/sumstats/QTS000024/QTD000414/QTD000414.all.tsv.gz	ENSG00000182196	12	122440688	AT	A	chr12_122440688_AT_A	26	0.076087	0.121047	-0.22221	0.142603	INDEL	28	368	0.95259	ENSG00000182196	ENSG00000182196	1.004	rs11367552
QTS000024	ftp://ftp.ebi.ac.uk/pub/databases/spot/eQTL/sumstats/QTS000024/QTD000414/QTD000414.all.tsv.gz	ENSG00000182782	12	122440688	A	AT	chr12_122440688_A_AT	7	0.0190217	0.0310853	0.707209	0.325282	INDEL	7	368	0.87462	ENSG00000182782	ENSG00000182782	144.741	rs34791027
QTS000024	ftp://ftp.ebi.ac.uk/pub/databases/spot/eQTL/sumstats/QTS000024/QTD000414/QTD000414.all.tsv.gz	ENSG00000182782	12	122440688	AT	A	chr12_122440688_AT_A	26	0.076087	0.0995206	-0.27677	0.167103	INDEL	28	368	0.95259	ENSG00000182782	ENSG00000182782	144.741	rs11367552
QTS000024	ftp://ftp.ebi.ac.uk/pub/databases/spot/eQTL/sumstats/QTS000024/QTD000414/QTD000414.all.tsv.gz	ENSG00000183955	12	122440688	A	AT	chr12_122440688_A_AT	7	0.0190217	0.130694	0.483448	0.318319	INDEL	7	368	0.87462	ENSG00000183955	ENSG00000183955	17.377	rs34791027
QTS000024	ftp://ftp.ebi.ac.uk/pub/databases/spot/eQTL/sumstats/QTS000024/QTD000414/QTD000414.all.tsv.gz	ENSG00000183955	12	122440688	AT	A	chr12_122440688_AT_A	26	0.076087	0.233311	0.194982	0.163007	INDEL	28	368	0.95259	ENSG00000183955	ENSG00000183955	17.377	rs11367552
QTS000024	ftp://ftp.ebi.ac.uk/pub/databases/spot/eQTL/sumstats/QTS000024/QTD000414/QTD000414.all.tsv.gz	ENSG00000184047	12	122440688	A	AT	chr12_122440688_A_AT	7	0.0190217	0.0996253	-0.56811	0.34311	INDEL	7	368	0.87462	ENSG00000184047	ENSG00000184047	1.155	rs34791027
QTS000024	ftp://ftp.ebi.ac.uk/pub/databases/spot/eQTL/sumstats/QTS000024/QTD000414/QTD000414.all.tsv.gz	ENSG00000184047	12	122440688	AT	A	chr12_122440688_AT_A	26	0.076087	0.975787	-0.00536995	0.176668	INDEL	28	368	0.95259	ENSG00000184047	ENSG00000184047	1.155	rs11367552
QTS000024	ftp://ftp.ebi.ac.uk/pub/databases/spot/eQTL/sumstats/QTS000024/QTD000414/QTD000414.all.tsv.gz	ENSG00000184445	12	122440688	A	AT	chr12_122440688_A_AT	7	0.0190217	0.551446	0.188571	0.315974	INDEL	7	368	0.87462	ENSG00000184445	ENSG00000184445	1.351	rs34791027
QTS000024	ftp://ftp.ebi.ac.uk/pub/databases/spot/eQTL/sumstats/QTS000024/QTD000414/QTD000414.all.tsv.gz	ENSG00000184445	12	122440688	AT	A	chr12_122440688_AT_A	26	0.076087	0.182349	-0.215204	0.160712	INDEL	28	368	0.95259	ENSG00000184445	ENSG00000184445	1.351	rs11367552
QTS000024	ftp://ftp.ebi.ac.uk/pub/databases/spot/eQTL/sumstats/QTS000024/QTD000414/QTD000414.all.tsv.gz	ENSG00000188735	12	122440688	A	AT	chr12_122440688_A_AT	7	0.0190217	0.290474	0.328685	0.309962	INDEL	7	368	0.87462	ENSG00000188735	ENSG00000188735	1.844	rs34791027
QTS000024	ftp://ftp.ebi.ac.uk/pub/databases/spot/eQTL/sumstats/QTS000024/QTD000414/QTD000414.all.tsv.gz	ENSG00000188735	12	122440688	AT	A	chr12_122440688_AT_A	26	0.076087	0.634736	-0.0755504	0.158741	INDEL	28	368	0.95259	ENSG00000188735	ENSG00000188735	1.844	rs11367552
QTS000024	ftp://ftp.ebi.ac.uk/pub/databases/spot/eQTL/sumstats/QTS000024/QTD000414/QTD000414.all.tsv.gz	ENSG00000212694	12	122440688	A	AT	chr12_122440688_A_AT	7	0.0190217	0.0900438	0.483784	0.283755	INDEL	7	368	0.87462	ENSG00000212694	ENSG00000212694	12.638	rs34791027
QTS000024	ftp://ftp.ebi.ac.uk/pub/databases/spot/eQTL/sumstats/QTS000024/QTD000414/QTD000414.all.tsv.gz	ENSG00000212694	12	122440688	AT	A	chr12_122440688_AT_A	26	0.076087	0.708115	0.0547966	0.146116	INDEL	28	368	0.95259	ENSG00000212694	ENSG00000212694	12.638	rs11367552
QTS000024	ftp://ftp.ebi.ac.uk/pub/databases/spot/eQTL/sumstats/QTS000024/QTD000414/QTD000414.all.tsv.gz	ENSG00000255398	12	122440688	A	AT	chr12_122440688_A_AT	7	0.0190217	0.129022	0.430554	0.282252	INDEL	7	368	0.87462	ENSG00000255398	ENSG00000255398	105.087	rs34791027
QTS000024	ftp://ftp.ebi.ac.uk/pub/databases/spot/eQTL/sumstats/QTS000024/QTD000414/QTD000414.all.tsv.gz	ENSG00000255398	12	122440688	AT	A	chr12_122440688_AT_A	26	0.076087	0.738609	-0.0485019	0.145109	INDEL	28	368	0.95259	ENSG00000255398	ENSG00000255398	105.087	rs11367552
QTS000024	ftp://ftp.ebi.ac.uk/pub/databases/spot/eQTL/sumstats/QTS000024/QTD000414/QTD000414.all.tsv.gz	ENSG00000256092	12	122440688	A	AT	chr12_122440688_A_AT	7	0.0190217	0.399402	-0.302486	0.358045	INDEL	7	368	0.87462	ENSG00000256092	ENSG00000256092	1.236	rs34791027
QTS000024	ftp://ftp.ebi.ac.uk/pub/databases/spot/eQTL/sumstats/QTS000024/QTD000414/QTD000414.all.tsv.gz	ENSG00000256092	12	122440688	AT	A	chr12_122440688_AT_A	26	0.076087	0.711637	-0.0678326	0.183192	INDEL	28	368	0.95259	ENSG00000256092	ENSG00000256092	1.236	rs11367552
QTS000024	ftp://ftp.ebi.ac.uk/pub/databases/spot/eQTL/sumstats/QTS000024/QTD000414/QTD000414.all.tsv.gz	ENSG00000256249	12	122440688	A	AT	chr12_122440688_A_AT	7	0.0190217	0.251839	0.278826	0.242493	INDEL	7	368	0.87462	ENSG00000256249	ENSG00000256249	1.046	rs34791027
QTS000024	ftp://ftp.ebi.ac.uk/pub/databases/spot/eQTL/sumstats/QTS000024/QTD000414/QTD000414.all.tsv.gz	ENSG00000256249	12	122440688	AT	A	chr12_122440688_AT_A	26	0.076087	0.65584	0.055481	0.12427	INDEL	28	368	0.95259	ENSG00000256249	ENSG00000256249	1.046	rs11367552
QTS000024	ftp://ftp.ebi.ac.uk/pub/databases/spot/eQTL/sumstats/QTS000024/QTD000414/QTD000414.all.tsv.gz	ENSG00000256742	12	122440688	A	AT	chr12_122440688_A_AT	7	0.0190217	0.365665	-0.248073	0.27349	INDEL	7	368	0.87462	ENSG00000256742	ENSG00000256742	0.928	rs34791027
QTS000024	ftp://ftp.ebi.ac.uk/pub/databases/spot/eQTL/sumstats/QTS000024/QTD000414/QTD000414.all.tsv.gz	ENSG00000256742	12	122440688	AT	A	chr12_122440688_AT_A	26	0.076087	0.460092	0.10351	0.139806	INDEL	28	368	0.95259	ENSG00000256742	ENSG00000256742	0.928	rs11367552
QTS000024	ftp://ftp.ebi.ac.uk/pub/databases/spot/eQTL/sumstats/QTS000024/QTD000414/QTD000414.all.tsv.gz	ENSG00000272849	12	122440688	A	AT	chr12_122440688_A_AT	7	0.0190217	0.0323317	0.720312	0.333772	INDEL	7	368	0.87462	ENSG00000272849	ENSG00000272849	23.853	rs34791027
QTS000024	ftp://ftp.ebi.ac.uk/pub/databases/spot/eQTL/sumstats/QTS000024/QTD000414/QTD000414.all.tsv.gz	ENSG00000272849	12	122440688	AT	A	chr12_122440688_AT_A	26	0.076087	0.834486	-0.0361613	0.172794	INDEL	28	368	0.95259	ENSG00000272849	ENSG00000272849	23.853	rs11367552
QTS000024	ftp://ftp.ebi.ac.uk/pub/databases/spot/eQTL/sumstats/QTS000024/QTD000414/QTD000414.all.tsv.gz	ENSG00000274292	12	122440688	A	AT	chr12_122440688_A_AT	7	0.0190217	0.0227927	-0.850201	0.36999	INDEL	7	368	0.87462	ENSG00000274292	ENSG00000274292	0.629	rs34791027
QTS000024	ftp://ftp.ebi.ac.uk/pub/databases/spot/eQTL/sumstats/QTS000024/QTD000414/QTD000414.all.tsv.gz	ENSG00000274292	12	122440688	AT	A	chr12_122440688_AT_A	26	0.076087	0.408268	0.158775	0.191523	INDEL	28	368	0.95259	ENSG00000274292	ENSG00000274292	0.629	rs11367552
QTS000024	ftp://ftp.ebi.ac.uk/pub/databases/spot/eQTL/sumstats/QTS000024/QTD000414/QTD000414.all.tsv.gz	ENSG00000275265	12	122440688	A	AT	chr12_122440688_A_AT	7	0.0190217	0.256994	0.406808	0.357675	INDEL	7	368	0.87462	ENSG00000275265	ENSG00000275265	1.454	rs34791027
QTS000024	ftp://ftp.ebi.ac.uk/pub/databases/spot/eQTL/sumstats/QTS000024/QTD000414/QTD000414.all.tsv.gz	ENSG00000275265	12	122440688	AT	A	chr12_122440688_AT_A	26	0.076087	0.818115	0.0422333	0.183361	INDEL	28	368	0.95259	ENSG00000275265	ENSG00000275265	1.454	rs11367552
QTS000024	ftp://ftp.ebi.ac.uk/pub/databases/spot/eQTL/sumstats/QTS000024/QTD000414/QTD000414.all.tsv.gz	ENSG00000276045	12	122440688	A	AT	chr12_122440688_A_AT	7	0.0190217	0.599473	-0.124455	0.236538	INDEL	7	368	0.87462	ENSG00000276045	ENSG00000276045	89.801	rs34791027
QTS000024	ftp://ftp.ebi.ac.uk/pub/databases/spot/eQTL/sumstats/QTS000024/QTD000414/QTD000414.all.tsv.gz	ENSG00000276045	12	122440688	AT	A	chr12_122440688_AT_A	26	0.076087	0.439457	0.0935375	0.120703	INDEL	28	368	0.95259	ENSG00000276045	ENSG00000276045	89.801	rs11367552
QTS000024	ftp://ftp.ebi.ac.uk/pub/databases/spot/eQTL/sumstats/QTS000024/QTD000414/QTD000414.all.tsv.gz	ENSG00000278084	12	122440688	A	AT	chr12_122440688_A_AT	7	0.0190217	0.543825	0.15352	0.252388	INDEL	7	368	0.87462	ENSG00000278084	ENSG00000278084	0	rs34791027
QTS000024	ftp://ftp.ebi.ac.uk/pub/databases/spot/eQTL/sumstats/QTS000024/QTD000414/QTD000414.all.tsv.gz	ENSG00000278084	12	122440688	AT	A	chr12_122440688_AT_A	26	0.076087	0.460838	0.0952378	0.128847	INDEL	28	368	0.95259	ENSG00000278084	ENSG00000278084	0	rs11367552
QTS000024	ftp://ftp.ebi.ac.uk/pub/databases/spot/eQTL/sumstats/QTS000024/QTD000414/QTD000414.all.tsv.gz	ENSG00000033030	12	122440749	C	A	chr12_122440749_C_A	88	0.350543	0.0602	-0.191428	0.101177	SNP	129	368	0.98168	ENSG00000033030	ENSG00000033030	20.682	rs11830957
QTS000024	ftp://ftp.ebi.ac.uk/pub/databases/spot/eQTL/sumstats/QTS000024/QTD000414/QTD000414.all.tsv.gz	ENSG00000051825	12	122440749	C	A	chr12_122440749_C_A	88	0.350543	0.815141	0.018044	0.0770571	SNP	129	368	0.98168	ENSG00000051825	ENSG00000051825	1.349	rs11830957
QTS000024	ftp://ftp.ebi.ac.uk/pub/databases/spot/eQTL/sumstats/QTS000024/QTD000414/QTD000414.all.tsv.gz	ENSG00000089094	12	122440749	C	A	chr12_122440749_C_A	88	0.350543	0.907633	0.00955819	0.0822575	SNP	129	368	0.98168	ENSG00000089094	ENSG00000089094	24.087	rs11830957
QTS000024	ftp://ftp.ebi.ac.uk/pub/databases/spot/eQTL/sumstats/QTS000024/QTD000414/QTD000414.all.tsv.gz	ENSG00000110801	12	122440749	C	A	chr12_122440749_C_A	88	0.350543	0.0464736	0.231919	0.115625	SNP	129	368	0.98168	ENSG00000110801	ENSG00000110801	2.87	rs11830957
QTS000024	ftp://ftp.ebi.ac.uk/pub/databases/spot/eQTL/sumstats/QTS000024/QTD000414/QTD000414.all.tsv.gz	ENSG00000110987	12	122440749	C	A	chr12_122440749_C_A	88	0.350543	0.184584	-0.162676	0.122109	SNP	129	368	0.98168	ENSG00000110987	ENSG00000110987	0.681	rs11830957
QTS000024	ftp://ftp.ebi.ac.uk/pub/databases/spot/eQTL/sumstats/QTS000024/QTD000414/QTD000414.all.tsv.gz	ENSG00000111011	12	122440749	C	A	chr12_122440749_C_A	88	0.350543	0.916482	0.00703925	0.0670255	SNP	129	368	0.98168	ENSG00000111011	ENSG00000111011	67.715	rs11830957
QTS000024	ftp://ftp.ebi.ac.uk/pub/databases/spot/eQTL/sumstats/QTS000024/QTD000414/QTD000414.all.tsv.gz	ENSG00000111328	12	122440749	C	A	chr12_122440749_C_A	88	0.350543	0.889784	0.0136454	0.0983198	SNP	129	368	0.98168	ENSG00000111328	ENSG00000111328	4.303	rs11830957
QTS000024	ftp://ftp.ebi.ac.uk/pub/databases/spot/eQTL/sumstats/QTS000024/QTD000414/QTD000414.all.tsv.gz	ENSG00000130779	12	122440749	C	A	chr12_122440749_C_A	88	0.350543	0.0127929	-0.221632	0.08808	SNP	129	368	0.98168	ENSG00000130779	ENSG00000130779	39.614	rs11830957
QTS000024	ftp://ftp.ebi.ac.uk/pub/databases/spot/eQTL/sumstats/QTS000024/QTD000414/QTD000414.all.tsv.gz	ENSG00000130787	12	122440749	C	A	chr12_122440749_C_A	88	0.350543	0.353766	0.0627449	0.0674772	SNP	129	368	0.98168	ENSG00000130787	ENSG00000130787	3.912	rs11830957
QTS000024	ftp://ftp.ebi.ac.uk/pub/databases/spot/eQTL/sumstats/QTS000024/QTD000414/QTD000414.all.tsv.gz	ENSG00000130921	12	122440749	C	A	chr12_122440749_C_A	88	0.350543	0.552248	0.0597595	0.100337	SNP	129	368	0.98168	ENSG00000130921	ENSG00000130921	1.418	rs11830957
QTS000024	ftp://ftp.ebi.ac.uk/pub/databases/spot/eQTL/sumstats/QTS000024/QTD000414/QTD000414.all.tsv.gz	ENSG00000139697	12	122440749	C	A	chr12_122440749_C_A	88	0.350543	0.54111	-0.0418625	0.0683604	SNP	129	368	0.98168	ENSG00000139697	ENSG00000139697	53.796	rs11830957
QTS000024	ftp://ftp.ebi.ac.uk/pub/databases/spot/eQTL/sumstats/QTS000024/QTD000414/QTD000414.all.tsv.gz	ENSG00000139714	12	122440749	C	A	chr12_122440749_C_A	88	0.350543	0.970833	-0.00441381	0.120537	SNP	129	368	0.98168	ENSG00000139714	ENSG00000139714	0.612	rs11830957
QTS000024	ftp://ftp.ebi.ac.uk/pub/databases/spot/eQTL/sumstats/QTS000024/QTD000414/QTD000414.all.tsv.gz	ENSG00000139718	12	122440749	C	A	chr12_122440749_C_A	88	0.350543	0.405341	-0.0711567	0.0852984	SNP	129	368	0.98168	ENSG00000139718	ENSG00000139718	50.743	rs11830957
QTS000024	ftp://ftp.ebi.ac.uk/pub/databases/spot/eQTL/sumstats/QTS000024/QTD000414/QTD000414.all.tsv.gz	ENSG00000139719	12	122440749	C	A	chr12_122440749_C_A	88	0.350543	0.365841	0.0724394	0.0798909	SNP	129	368	0.98168	ENSG00000139719	ENSG00000139719	6.172	rs11830957
QTS000024	ftp://ftp.ebi.ac.uk/pub/databases/spot/eQTL/sumstats/QTS000024/QTD000414/QTD000414.all.tsv.gz	ENSG00000139722	12	122440749	C	A	chr12_122440749_C_A	88	0.350543	0.937275	-0.00453901	0.0575929	SNP	129	368	0.98168	ENSG00000139722	ENSG00000139722	31.432	rs11830957
QTS000024	ftp://ftp.ebi.ac.uk/pub/databases/spot/eQTL/sumstats/QTS000024/QTD000414/QTD000414.all.tsv.gz	ENSG00000139725	12	122440749	C	A	chr12_122440749_C_A	88	0.350543	0.190823	-0.0993434	0.0756374	SNP	129	368	0.98168	ENSG00000139725	ENSG00000139725	2.211	rs11830957
QTS000024	ftp://ftp.ebi.ac.uk/pub/databases/spot/eQTL/sumstats/QTS000024/QTD000414/QTD000414.all.tsv.gz	ENSG00000139726	12	122440749	C	A	chr12_122440749_C_A	88	0.350543	0.848298	0.0132485	0.0691523	SNP	129	368	0.98168	ENSG00000139726	ENSG00000139726	36.832	rs11830957
QTS000024	ftp://ftp.ebi.ac.uk/pub/databases/spot/eQTL/sumstats/QTS000024/QTD000414/QTD000414.all.tsv.gz	ENSG00000150967	12	122440749	C	A	chr12_122440749_C_A	88	0.350543	0.896261	-0.00937496	0.0717936	SNP	129	368	0.98168	ENSG00000150967	ENSG00000150967	0.6	rs11830957
QTS000024	ftp://ftp.ebi.ac.uk/pub/databases/spot/eQTL/sumstats/QTS000024/QTD000414/QTD000414.all.tsv.gz	ENSG00000150977	12	122440749	C	A	chr12_122440749_C_A	88	0.350543	0.850891	0.0188867	0.100317	SNP	129	368	0.98168	ENSG00000150977	ENSG00000150977	282.601	rs11830957
QTS000024	ftp://ftp.ebi.ac.uk/pub/databases/spot/eQTL/sumstats/QTS000024/QTD000414/QTD000414.all.tsv.gz	ENSG00000158104	12	122440749	C	A	chr12_122440749_C_A	88	0.350543	0.360531	0.110694	0.120734	SNP	129	368	0.98168	ENSG00000158104	ENSG00000158104	22.579	rs11830957
QTS000024	ftp://ftp.ebi.ac.uk/pub/databases/spot/eQTL/sumstats/QTS000024/QTD000414/QTD000414.all.tsv.gz	ENSG00000175727	12	122440749	C	A	chr12_122440749_C_A	88	0.350543	0.0256391	0.240017	0.106601	SNP	129	368	0.98168	ENSG00000175727	ENSG00000175727	15.545	rs11830957
QTS000024	ftp://ftp.ebi.ac.uk/pub/databases/spot/eQTL/sumstats/QTS000024/QTD000414/QTD000414.all.tsv.gz	ENSG00000176383	12	122440749	C	A	chr12_122440749_C_A	88	0.350543	0.927166	0.00998003	0.109015	SNP	129	368	0.98168	ENSG00000176383	ENSG00000176383	0.662	rs11830957
QTS000024	ftp://ftp.ebi.ac.uk/pub/databases/spot/eQTL/sumstats/QTS000024/QTD000414/QTD000414.all.tsv.gz	ENSG00000182196	12	122440749	C	A	chr12_122440749_C_A	88	0.350543	0.396874	0.082801	0.0974845	SNP	129	368	0.98168	ENSG00000182196	ENSG00000182196	1.004	rs11830957
QTS000024	ftp://ftp.ebi.ac.uk/pub/databases/spot/eQTL/sumstats/QTS000024/QTD000414/QTD000414.all.tsv.gz	ENSG00000182782	12	122440749	C	A	chr12_122440749_C_A	88	0.350543	0.698146	-0.0444934	0.114531	SNP	129	368	0.98168	ENSG00000182782	ENSG00000182782	144.741	rs11830957
QTS000024	ftp://ftp.ebi.ac.uk/pub/databases/spot/eQTL/sumstats/QTS000024/QTD000414/QTD000414.all.tsv.gz	ENSG00000183955	12	122440749	C	A	chr12_122440749_C_A	88	0.350543	0.0131802	-0.273916	0.109333	SNP	129	368	0.98168	ENSG00000183955	ENSG00000183955	17.377	rs11830957
QTS000024	ftp://ftp.ebi.ac.uk/pub/databases/spot/eQTL/sumstats/QTS000024/QTD000414/QTD000414.all.tsv.gz	ENSG00000184047	12	122440749	C	A	chr12_122440749_C_A	88	0.350543	0.272782	-0.131747	0.119741	SNP	129	368	0.98168	ENSG00000184047	ENSG00000184047	1.155	rs11830957
QTS000024	ftp://ftp.ebi.ac.uk/pub/databases/spot/eQTL/sumstats/QTS000024/QTD000414/QTD000414.all.tsv.gz	ENSG00000184445	12	122440749	C	A	chr12_122440749_C_A	88	0.350543	0.280321	0.118612	0.109515	SNP	129	368	0.98168	ENSG00000184445	ENSG00000184445	1.351	rs11830957
QTS000024	ftp://ftp.ebi.ac.uk/pub/databases/spot/eQTL/sumstats/QTS000024/QTD000414/QTD000414.all.tsv.gz	ENSG00000188735	12	122440749	C	A	chr12_122440749_C_A	88	0.350543	0.887693	-0.015281	0.108041	SNP	129	368	0.98168	ENSG00000188735	ENSG00000188735	1.844	rs11830957
QTS000024	ftp://ftp.ebi.ac.uk/pub/databases/spot/eQTL/sumstats/QTS000024/QTD000414/QTD000414.all.tsv.gz	ENSG00000212694	12	122440749	C	A	chr12_122440749_C_A	88	0.350543	0.389633	-0.0855694	0.0992105	SNP	129	368	0.98168	ENSG00000212694	ENSG00000212694	12.638	rs11830957
QTS000024	ftp://ftp.ebi.ac.uk/pub/databases/spot/eQTL/sumstats/QTS000024/QTD000414/QTD000414.all.tsv.gz	ENSG00000255398	12	122440749	C	A	chr12_122440749_C_A	88	0.350543	0.158909	-0.138889	0.0981553	SNP	129	368	0.98168	ENSG00000255398	ENSG00000255398	105.087	rs11830957
QTS000024	ftp://ftp.ebi.ac.uk/pub/databases/spot/eQTL/sumstats/QTS000024/QTD000414/QTD000414.all.tsv.gz	ENSG00000256092	12	122440749	C	A	chr12_122440749_C_A	88	0.350543	0.781063	-0.0346938	0.124629	SNP	129	368	0.98168	ENSG00000256092	ENSG00000256092	1.236	rs11830957
QTS000024	ftp://ftp.ebi.ac.uk/pub/databases/spot/eQTL/sumstats/QTS000024/QTD000414/QTD000414.all.tsv.gz	ENSG00000256249	12	122440749	C	A	chr12_122440749_C_A	88	0.350543	0.611984	-0.0429486	0.0845132	SNP	129	368	0.98168	ENSG00000256249	ENSG00000256249	1.046	rs11830957
QTS000024	ftp://ftp.ebi.ac.uk/pub/databases/spot/eQTL/sumstats/QTS000024/QTD000414/QTD000414.all.tsv.gz	ENSG00000256742	12	122440749	C	A	chr12_122440749_C_A	88	0.350543	0.282345	-0.102375	0.094923	SNP	129	368	0.98168	ENSG00000256742	ENSG00000256742	0.928	rs11830957
QTS000024	ftp://ftp.ebi.ac.uk/pub/databases/spot/eQTL/sumstats/QTS000024/QTD000414/QTD000414.all.tsv.gz	ENSG00000272849	12	122440749	C	A	chr12_122440749_C_A	88	0.350543	0.803422	0.029301	0.117527	SNP	129	368	0.98168	ENSG00000272849	ENSG00000272849	23.853	rs11830957
QTS000024	ftp://ftp.ebi.ac.uk/pub/databases/spot/eQTL/sumstats/QTS000024/QTD000414/QTD000414.all.tsv.gz	ENSG00000274292	12	122440749	C	A	chr12_122440749_C_A	88	0.350543	0.568536	-0.0745079	0.130412	SNP	129	368	0.98168	ENSG00000274292	ENSG00000274292	0.629	rs11830957
QTS000024	ftp://ftp.ebi.ac.uk/pub/databases/spot/eQTL/sumstats/QTS000024/QTD000414/QTD000414.all.tsv.gz	ENSG00000275265	12	122440749	C	A	chr12_122440749_C_A	88	0.350543	0.0597315	-0.233974	0.123436	SNP	129	368	0.98168	ENSG00000275265	ENSG00000275265	1.454	rs11830957
QTS000024	ftp://ftp.ebi.ac.uk/pub/databases/spot/eQTL/sumstats/QTS000024/QTD000414/QTD000414.all.tsv.gz	ENSG00000276045	12	122440749	C	A	chr12_122440749_C_A	88	0.350543	0.809751	-0.0198283	0.0822329	SNP	129	368	0.98168	ENSG00000276045	ENSG00000276045	89.801	rs11830957
QTS000024	ftp://ftp.ebi.ac.uk/pub/databases/spot/eQTL/sumstats/QTS000024/QTD000414/QTD000414.all.tsv.gz	ENSG00000278084	12	122440749	C	A	chr12_122440749_C_A	88	0.350543	0.345752	0.08278	0.0875512	SNP	129	368	0.98168	ENSG00000278084	ENSG00000278084	0	rs11830957
QTS000024	ftp://ftp.ebi.ac.uk/pub/databases/spot/eQTL/sumstats/QTS000024/QTD000414/QTD000414.all.tsv.gz	ENSG00000033030	12	122440750	G	A	chr12_122440750_G_A	6	0.0190217	0.0679322	0.484333	0.263621	SNP	7	368	0.97986	ENSG00000033030	ENSG00000033030	20.682	rs150667811
QTS000024	ftp://ftp.ebi.ac.uk/pub/databases/spot/eQTL/sumstats/QTS000024/QTD000414/QTD000414.all.tsv.gz	ENSG00000051825	12	122440750	G	A	chr12_122440750_G_A	6	0.0190217	0.384953	0.174423	0.20024	SNP	7	368	0.97986	ENSG00000051825	ENSG00000051825	1.349	rs150667811
QTS000024	ftp://ftp.ebi.ac.uk/pub/databases/spot/eQTL/sumstats/QTS000024/QTD000414/QTD000414.all.tsv.gz	ENSG00000089094	12	122440750	G	A	chr12_122440750_G_A	6	0.0190217	0.96503	-0.00940536	0.214206	SNP	7	368	0.97986	ENSG00000089094	ENSG00000089094	24.087	rs150667811
QTS000024	ftp://ftp.ebi.ac.uk/pub/databases/spot/eQTL/sumstats/QTS000024/QTD000414/QTD000414.all.tsv.gz	ENSG00000110801	12	122440750	G	A	chr12_122440750_G_A	6	0.0190217	0.241545	0.356587	0.303412	SNP	7	368	0.97986	ENSG00000110801	ENSG00000110801	2.87	rs150667811
QTS000024	ftp://ftp.ebi.ac.uk/pub/databases/spot/eQTL/sumstats/QTS000024/QTD000414/QTD000414.all.tsv.gz	ENSG00000110987	12	122440750	G	A	chr12_122440750_G_A	6	0.0190217	0.686484	0.129176	0.319484	SNP	7	368	0.97986	ENSG00000110987	ENSG00000110987	0.681	rs150667811
QTS000024	ftp://ftp.ebi.ac.uk/pub/databases/spot/eQTL/sumstats/QTS000024/QTD000414/QTD000414.all.tsv.gz	ENSG00000111011	12	122440750	G	A	chr12_122440750_G_A	6	0.0190217	0.687976	0.0701829	0.174457	SNP	7	368	0.97986	ENSG00000111011	ENSG00000111011	67.715	rs150667811
QTS000024	ftp://ftp.ebi.ac.uk/pub/databases/spot/eQTL/sumstats/QTS000024/QTD000414/QTD000414.all.tsv.gz	ENSG00000111328	12	122440750	G	A	chr12_122440750_G_A	6	0.0190217	0.0537936	0.491785	0.25323	SNP	7	368	0.97986	ENSG00000111328	ENSG00000111328	4.303	rs150667811
QTS000024	ftp://ftp.ebi.ac.uk/pub/databases/spot/eQTL/sumstats/QTS000024/QTD000414/QTD000414.all.tsv.gz	ENSG00000130779	12	122440750	G	A	chr12_122440750_G_A	6	0.0190217	0.511598	0.153464	0.233319	SNP	7	368	0.97986	ENSG00000130779	ENSG00000130779	39.614	rs150667811
QTS000024	ftp://ftp.ebi.ac.uk/pub/databases/spot/eQTL/sumstats/QTS000024/QTD000414/QTD000414.all.tsv.gz	ENSG00000130787	12	122440750	G	A	chr12_122440750_G_A	6	0.0190217	0.118449	0.274455	0.17489	SNP	7	368	0.97986	ENSG00000130787	ENSG00000130787	3.912	rs150667811
QTS000024	ftp://ftp.ebi.ac.uk/pub/databases/spot/eQTL/sumstats/QTS000024/QTD000414/QTD000414.all.tsv.gz	ENSG00000130921	12	122440750	G	A	chr12_122440750_G_A	6	0.0190217	0.695123	-0.102634	0.261433	SNP	7	368	0.97986	ENSG00000130921	ENSG00000130921	1.418	rs150667811
QTS000024	ftp://ftp.ebi.ac.uk/pub/databases/spot/eQTL/sumstats/QTS000024/QTD000414/QTD000414.all.tsv.gz	ENSG00000139697	12	122440750	G	A	chr12_122440750_G_A	6	0.0190217	0.832214	0.0378092	0.178184	SNP	7	368	0.97986	ENSG00000139697	ENSG00000139697	53.796	rs150667811
QTS000024	ftp://ftp.ebi.ac.uk/pub/databases/spot/eQTL/sumstats/QTS000024/QTD000414/QTD000414.all.tsv.gz	ENSG00000139714	12	122440750	G	A	chr12_122440750_G_A	6	0.0190217	0.56273	0.181849	0.313568	SNP	7	368	0.97986	ENSG00000139714	ENSG00000139714	0.612	rs150667811
QTS000024	ftp://ftp.ebi.ac.uk/pub/databases/spot/eQTL/sumstats/QTS000024/QTD000414/QTD000414.all.tsv.gz	ENSG00000139718	12	122440750	G	A	chr12_122440750_G_A	6	0.0190217	0.824301	0.0494847	0.222542	SNP	7	368	0.97986	ENSG00000139718	ENSG00000139718	50.743	rs150667811
QTS000024	ftp://ftp.ebi.ac.uk/pub/databases/spot/eQTL/sumstats/QTS000024/QTD000414/QTD000414.all.tsv.gz	ENSG00000139719	12	122440750	G	A	chr12_122440750_G_A	6	0.0190217	0.84243	0.041514	0.208517	SNP	7	368	0.97986	ENSG00000139719	ENSG00000139719	6.172	rs150667811
QTS000024	ftp://ftp.ebi.ac.uk/pub/databases/spot/eQTL/sumstats/QTS000024/QTD000414/QTD000414.all.tsv.gz	ENSG00000139722	12	122440750	G	A	chr12_122440750_G_A	6	0.0190217	0.266746	-0.166502	0.149427	SNP	7	368	0.97986	ENSG00000139722	ENSG00000139722	31.432	rs150667811
QTS000024	ftp://ftp.ebi.ac.uk/pub/databases/spot/eQTL/sumstats/QTS000024/QTD000414/QTD000414.all.tsv.gz	ENSG00000139725	12	122440750	G	A	chr12_122440750_G_A	6	0.0190217	0.436677	0.154068	0.197608	SNP	7	368	0.97986	ENSG00000139725	ENSG00000139725	2.211	rs150667811
QTS000024	ftp://ftp.ebi.ac.uk/pub/databases/spot/eQTL/sumstats/QTS000024/QTD000414/QTD000414.all.tsv.gz	ENSG00000139726	12	122440750	G	A	chr12_122440750_G_A	6	0.0190217	0.0746867	-0.319959	0.178403	SNP	7	368	0.97986	ENSG00000139726	ENSG00000139726	36.832	rs150667811
QTS000024	ftp://ftp.ebi.ac.uk/pub/databases/spot/eQTL/sumstats/QTS000024/QTD000414/QTD000414.all.tsv.gz	ENSG00000150967	12	122440750	G	A	chr12_122440750_G_A	6	0.0190217	0.186895	0.246482	0.185996	SNP	7	368	0.97986	ENSG00000150967	ENSG00000150967	0.6	rs150667811
QTS000024	ftp://ftp.ebi.ac.uk/pub/databases/spot/eQTL/sumstats/QTS000024/QTD000414/QTD000414.all.tsv.gz	ENSG00000150977	12	122440750	G	A	chr12_122440750_G_A	6	0.0190217	0.705546	0.0988381	0.261142	SNP	7	368	0.97986	ENSG00000150977	ENSG00000150977	282.601	rs150667811
QTS000024	ftp://ftp.ebi.ac.uk/pub/databases/spot/eQTL/sumstats/QTS000024/QTD000414/QTD000414.all.tsv.gz	ENSG00000158104	12	122440750	G	A	chr12_122440750_G_A	6	0.0190217	0.0171308	0.746144	0.309901	SNP	7	368	0.97986	ENSG00000158104	ENSG00000158104	22.579	rs150667811
QTS000024	ftp://ftp.ebi.ac.uk/pub/databases/spot/eQTL/sumstats/QTS000024/QTD000414/QTD000414.all.tsv.gz	ENSG00000175727	12	122440750	G	A	chr12_122440750_G_A	6	0.0190217	0.136224	-0.419005	0.279872	SNP	7	368	0.97986	ENSG00000175727	ENSG00000175727	15.545	rs150667811
QTS000024	ftp://ftp.ebi.ac.uk/pub/databases/spot/eQTL/sumstats/QTS000024/QTD000414/QTD000414.all.tsv.gz	ENSG00000176383	12	122440750	G	A	chr12_122440750_G_A	6	0.0190217	0.174663	0.384853	0.282336	SNP	7	368	0.97986	ENSG00000176383	ENSG00000176383	0.662	rs150667811
QTS000024	ftp://ftp.ebi.ac.uk/pub/databases/spot/eQTL/sumstats/QTS000024/QTD000414/QTD000414.all.tsv.gz	ENSG00000182196	12	122440750	G	A	chr12_122440750_G_A	6	0.0190217	0.805246	0.0628109	0.254345	SNP	7	368	0.97986	ENSG00000182196	ENSG00000182196	1.004	rs150667811
QTS000024	ftp://ftp.ebi.ac.uk/pub/databases/spot/eQTL/sumstats/QTS000024/QTD000414/QTD000414.all.tsv.gz	ENSG00000182782	12	122440750	G	A	chr12_122440750_G_A	6	0.0190217	0.835198	-0.0621611	0.298333	SNP	7	368	0.97986	ENSG00000182782	ENSG00000182782	144.741	rs150667811
QTS000024	ftp://ftp.ebi.ac.uk/pub/databases/spot/eQTL/sumstats/QTS000024/QTD000414/QTD000414.all.tsv.gz	ENSG00000183955	12	122440750	G	A	chr12_122440750_G_A	6	0.0190217	0.244976	0.336922	0.288783	SNP	7	368	0.97986	ENSG00000183955	ENSG00000183955	17.377	rs150667811
QTS000024	ftp://ftp.ebi.ac.uk/pub/databases/spot/eQTL/sumstats/QTS000024/QTD000414/QTD000414.all.tsv.gz	ENSG00000184047	12	122440750	G	A	chr12_122440750_G_A	6	0.0190217	0.0231739	-0.706145	0.30817	SNP	7	368	0.97986	ENSG00000184047	ENSG00000184047	1.155	rs150667811
QTS000024	ftp://ftp.ebi.ac.uk/pub/databases/spot/eQTL/sumstats/QTS000024/QTD000414/QTD000414.all.tsv.gz	ENSG00000184445	12	122440750	G	A	chr12_122440750_G_A	6	0.0190217	0.512203	0.187713	0.2858	SNP	7	368	0.97986	ENSG00000184445	ENSG00000184445	1.351	rs150667811
QTS000024	ftp://ftp.ebi.ac.uk/pub/databases/spot/eQTL/sumstats/QTS000024/QTD000414/QTD000414.all.tsv.gz	ENSG00000188735	12	122440750	G	A	chr12_122440750_G_A	6	0.0190217	0.386961	0.243502	0.280731	SNP	7	368	0.97986	ENSG00000188735	ENSG00000188735	1.844	rs150667811
QTS000024	ftp://ftp.ebi.ac.uk/pub/databases/spot/eQTL/sumstats/QTS000024/QTD000414/QTD000414.all.tsv.gz	ENSG00000212694	12	122440750	G	A	chr12_122440750_G_A	6	0.0190217	0.276289	0.281798	0.258004	SNP	7	368	0.97986	ENSG00000212694	ENSG00000212694	12.638	rs150667811
QTS000024	ftp://ftp.ebi.ac.uk/pub/databases/spot/eQTL/sumstats/QTS000024/QTD000414/QTD000414.all.tsv.gz	ENSG00000255398	12	122440750	G	A	chr12_122440750_G_A	6	0.0190217	0.885783	0.036985	0.257091	SNP	7	368	0.97986	ENSG00000255398	ENSG00000255398	105.087	rs150667811
QTS000024	ftp://ftp.ebi.ac.uk/pub/databases/spot/eQTL/sumstats/QTS000024/QTD000414/QTD000414.all.tsv.gz	ENSG00000256092	12	122440750	G	A	chr12_122440750_G_A	6	0.0190217	0.944747	-0.0225299	0.324603	SNP	7	368	0.97986	ENSG00000256092	ENSG00000256092	1.236	rs150667811
QTS000024	ftp://ftp.ebi.ac.uk/pub/databases/spot/eQTL/sumstats/QTS000024/QTD000414/QTD000414.all.tsv.gz	ENSG00000256249	12	122440750	G	A	chr12_122440750_G_A	6	0.0190217	0.940821	0.0163744	0.220237	SNP	7	368	0.97986	ENSG00000256249	ENSG00000256249	1.046	rs150667811
QTS000024	ftp://ftp.ebi.ac.uk/pub/databases/spot/eQTL/sumstats/QTS000024/QTD000414/QTD000414.all.tsv.gz	ENSG00000256742	12	122440750	G	A	chr12_122440750_G_A	6	0.0190217	0.0825527	-0.42931	0.245821	SNP	7	368	0.97986	ENSG00000256742	ENSG00000256742	0.928	rs150667811
QTS000024	ftp://ftp.ebi.ac.uk/pub/databases/spot/eQTL/sumstats/QTS000024/QTD000414/QTD000414.all.tsv.gz	ENSG00000272849	12	122440750	G	A	chr12_122440750_G_A	6	0.0190217	0.418566	0.247731	0.305503	SNP	7	368	0.97986	ENSG00000272849	ENSG00000272849	23.853	rs150667811
QTS000024	ftp://ftp.ebi.ac.uk/pub/databases/spot/eQTL/sumstats/QTS000024/QTD000414/QTD000414.all.tsv.gz	ENSG00000274292	12	122440750	G	A	chr12_122440750_G_A	6	0.0190217	0.420445	-0.273998	0.339266	SNP	7	368	0.97986	ENSG00000274292	ENSG00000274292	0.629	rs150667811
QTS000024	ftp://ftp.ebi.ac.uk/pub/databases/spot/eQTL/sumstats/QTS000024/QTD000414/QTD000414.all.tsv.gz	ENSG00000275265	12	122440750	G	A	chr12_122440750_G_A	6	0.0190217	0.441899	-0.249938	0.324256	SNP	7	368	0.97986	ENSG00000275265	ENSG00000275265	1.454	rs150667811
QTS000024	ftp://ftp.ebi.ac.uk/pub/databases/spot/eQTL/sumstats/QTS000024/QTD000414/QTD000414.all.tsv.gz	ENSG00000276045	12	122440750	G	A	chr12_122440750_G_A	6	0.0190217	0.512065	-0.140535	0.213899	SNP	7	368	0.97986	ENSG00000276045	ENSG00000276045	89.801	rs150667811
QTS000024	ftp://ftp.ebi.ac.uk/pub/databases/spot/eQTL/sumstats/QTS000024/QTD000414/QTD000414.all.tsv.gz	ENSG00000278084	12	122440750	G	A	chr12_122440750_G_A	6	0.0190217	0.34952	-0.213886	0.227993	SNP	7	368	0.97986	ENSG00000278084	ENSG00000278084	0	rs150667811
QTS000024	ftp://ftp.ebi.ac.uk/pub/databases/spot/eQTL/sumstats/QTS000024/QTD000414/QTD000414.all.tsv.gz	ENSG00000033030	12	122441378	T	C	chr12_122441378_T_C	15	0.0407609	0.846959	-0.0426251	0.220517	SNP	15	368	0.96725	ENSG00000033030	ENSG00000033030	20.682	rs181696189
QTS000024	ftp://ftp.ebi.ac.uk/pub/databases/spot/eQTL/sumstats/QTS000024/QTD000414/QTD000414.all.tsv.gz	ENSG00000051825	12	122441378	T	C	chr12_122441378_T_C	15	0.0407609	0.530022	-0.104489	0.166047	SNP	15	368	0.96725	ENSG00000051825	ENSG00000051825	1.349	rs181696189
QTS000024	ftp://ftp.ebi.ac.uk/pub/databases/spot/eQTL/sumstats/QTS000024/QTD000414/QTD000414.all.tsv.gz	ENSG00000089094	12	122441378	T	C	chr12_122441378_T_C	15	0.0407609	0.548307	0.106617	0.17725	SNP	15	368	0.96725	ENSG00000089094	ENSG00000089094	24.087	rs181696189
QTS000024	ftp://ftp.ebi.ac.uk/pub/databases/spot/eQTL/sumstats/QTS000024/QTD000414/QTD000414.all.tsv.gz	ENSG00000110801	12	122441378	T	C	chr12_122441378_T_C	15	0.0407609	0.159231	0.354716	0.250878	SNP	15	368	0.96725	ENSG00000110801	ENSG00000110801	2.87	rs181696189
QTS000024	ftp://ftp.ebi.ac.uk/pub/databases/spot/eQTL/sumstats/QTS000024/QTD000414/QTD000414.all.tsv.gz	ENSG00000110987	12	122441378	T	C	chr12_122441378_T_C	15	0.0407609	0.650353	0.120156	0.264612	SNP	15	368	0.96725	ENSG00000110987	ENSG00000110987	0.681	rs181696189
QTS000024	ftp://ftp.ebi.ac.uk/pub/databases/spot/eQTL/sumstats/QTS000024/QTD000414/QTD000414.all.tsv.gz	ENSG00000111011	12	122441378	T	C	chr12_122441378_T_C	15	0.0407609	0.597051	-0.0765136	0.144461	SNP	15	368	0.96725	ENSG00000111011	ENSG00000111011	67.715	rs181696189
QTS000024	ftp://ftp.ebi.ac.uk/pub/databases/spot/eQTL/sumstats/QTS000024/QTD000414/QTD000414.all.tsv.gz	ENSG00000111328	12	122441378	T	C	chr12_122441378_T_C	15	0.0407609	0.57573	0.118814	0.211894	SNP	15	368	0.96725	ENSG00000111328	ENSG00000111328	4.303	rs181696189
QTS000024	ftp://ftp.ebi.ac.uk/pub/databases/spot/eQTL/sumstats/QTS000024/QTD000414/QTD000414.all.tsv.gz	ENSG00000130779	12	122441378	T	C	chr12_122441378_T_C	15	0.0407609	0.409954	-0.159529	0.193128	SNP	15	368	0.96725	ENSG00000130779	ENSG00000130779	39.614	rs181696189
QTS000024	ftp://ftp.ebi.ac.uk/pub/databases/spot/eQTL/sumstats/QTS000024/QTD000414/QTD000414.all.tsv.gz	ENSG00000130787	12	122441378	T	C	chr12_122441378_T_C	15	0.0407609	0.535172	-0.0905733	0.145756	SNP	15	368	0.96725	ENSG00000130787	ENSG00000130787	3.912	rs181696189
QTS000024	ftp://ftp.ebi.ac.uk/pub/databases/spot/eQTL/sumstats/QTS000024/QTD000414/QTD000414.all.tsv.gz	ENSG00000130921	12	122441378	T	C	chr12_122441378_T_C	15	0.0407609	0.897422	0.0279718	0.216647	SNP	15	368	0.96725	ENSG00000130921	ENSG00000130921	1.418	rs181696189
QTS000024	ftp://ftp.ebi.ac.uk/pub/databases/spot/eQTL/sumstats/QTS000024/QTD000414/QTD000414.all.tsv.gz	ENSG00000139697	12	122441378	T	C	chr12_122441378_T_C	15	0.0407609	0.218399	0.18155	0.146957	SNP	15	368	0.96725	ENSG00000139697	ENSG00000139697	53.796	rs181696189
QTS000024	ftp://ftp.ebi.ac.uk/pub/databases/spot/eQTL/sumstats/QTS000024/QTD000414/QTD000414.all.tsv.gz	ENSG00000139714	12	122441378	T	C	chr12_122441378_T_C	15	0.0407609	0.330244	-0.253163	0.259273	SNP	15	368	0.96725	ENSG00000139714	ENSG00000139714	0.612	rs181696189
QTS000024	ftp://ftp.ebi.ac.uk/pub/databases/spot/eQTL/sumstats/QTS000024/QTD000414/QTD000414.all.tsv.gz	ENSG00000139718	12	122441378	T	C	chr12_122441378_T_C	15	0.0407609	0.20479	0.233574	0.183493	SNP	15	368	0.96725	ENSG00000139718	ENSG00000139718	50.743	rs181696189
QTS000024	ftp://ftp.ebi.ac.uk/pub/databases/spot/eQTL/sumstats/QTS000024/QTD000414/QTD000414.all.tsv.gz	ENSG00000139719	12	122441378	T	C	chr12_122441378_T_C	15	0.0407609	0.947925	-0.0112991	0.172744	SNP	15	368	0.96725	ENSG00000139719	ENSG00000139719	6.172	rs181696189
QTS000024	ftp://ftp.ebi.ac.uk/pub/databases/spot/eQTL/sumstats/QTS000024/QTD000414/QTD000414.all.tsv.gz	ENSG00000139722	12	122441378	T	C	chr12_122441378_T_C	15	0.0407609	0.638944	-0.0583538	0.124151	SNP	15	368	0.96725	ENSG00000139722	ENSG00000139722	31.432	rs181696189
QTS000024	ftp://ftp.ebi.ac.uk/pub/databases/spot/eQTL/sumstats/QTS000024/QTD000414/QTD000414.all.tsv.gz	ENSG00000139725	12	122441378	T	C	chr12_122441378_T_C	15	0.0407609	0.767015	-0.0486507	0.16394	SNP	15	368	0.96725	ENSG00000139725	ENSG00000139725	2.211	rs181696189
QTS000024	ftp://ftp.ebi.ac.uk/pub/databases/spot/eQTL/sumstats/QTS000024/QTD000414/QTD000414.all.tsv.gz	ENSG00000139726	12	122441378	T	C	chr12_122441378_T_C	15	0.0407609	0.263947	0.166589	0.148629	SNP	15	368	0.96725	ENSG00000139726	ENSG00000139726	36.832	rs181696189
QTS000024	ftp://ftp.ebi.ac.uk/pub/databases/spot/eQTL/sumstats/QTS000024/QTD000414/QTD000414.all.tsv.gz	ENSG00000150967	12	122441378	T	C	chr12_122441378_T_C	15	0.0407609	0.676213	-0.0647581	0.154789	SNP	15	368	0.96725	ENSG00000150967	ENSG00000150967	0.6	rs181696189
QTS000024	ftp://ftp.ebi.ac.uk/pub/databases/spot/eQTL/sumstats/QTS000024/QTD000414/QTD000414.all.tsv.gz	ENSG00000150977	12	122441378	T	C	chr12_122441378_T_C	15	0.0407609	0.263576	0.241851	0.215609	SNP	15	368	0.96725	ENSG00000150977	ENSG00000150977	282.601	rs181696189
QTS000024	ftp://ftp.ebi.ac.uk/pub/databases/spot/eQTL/sumstats/QTS000024/QTD000414/QTD000414.all.tsv.gz	ENSG00000158104	12	122441378	T	C	chr12_122441378_T_C	15	0.0407609	0.31345	0.263157	0.260288	SNP	15	368	0.96725	ENSG00000158104	ENSG00000158104	22.579	rs181696189
QTS000024	ftp://ftp.ebi.ac.uk/pub/databases/spot/eQTL/sumstats/QTS000024/QTD000414/QTD000414.all.tsv.gz	ENSG00000175727	12	122441378	T	C	chr12_122441378_T_C	15	0.0407609	0.795928	0.0604364	0.233319	SNP	15	368	0.96725	ENSG00000175727	ENSG00000175727	15.545	rs181696189
QTS000024	ftp://ftp.ebi.ac.uk/pub/databases/spot/eQTL/sumstats/QTS000024/QTD000414/QTD000414.all.tsv.gz	ENSG00000176383	12	122441378	T	C	chr12_122441378_T_C	15	0.0407609	0.70681	0.0885648	0.235057	SNP	15	368	0.96725	ENSG00000176383	ENSG00000176383	0.662	rs181696189
QTS000024	ftp://ftp.ebi.ac.uk/pub/databases/spot/eQTL/sumstats/QTS000024/QTD000414/QTD000414.all.tsv.gz	ENSG00000182196	12	122441378	T	C	chr12_122441378_T_C	15	0.0407609	0.376854	0.18628	0.210238	SNP	15	368	0.96725	ENSG00000182196	ENSG00000182196	1.004	rs181696189
QTS000024	ftp://ftp.ebi.ac.uk/pub/databases/spot/eQTL/sumstats/QTS000024/QTD000414/QTD000414.all.tsv.gz	ENSG00000182782	12	122441378	T	C	chr12_122441378_T_C	15	0.0407609	0.866259	-0.0416841	0.247136	SNP	15	368	0.96725	ENSG00000182782	ENSG00000182782	144.741	rs181696189
QTS000024	ftp://ftp.ebi.ac.uk/pub/databases/spot/eQTL/sumstats/QTS000024/QTD000414/QTD000414.all.tsv.gz	ENSG00000183955	12	122441378	T	C	chr12_122441378_T_C	15	0.0407609	0.839323	-0.0487671	0.240146	SNP	15	368	0.96725	ENSG00000183955	ENSG00000183955	17.377	rs181696189
QTS000024	ftp://ftp.ebi.ac.uk/pub/databases/spot/eQTL/sumstats/QTS000024/QTD000414/QTD000414.all.tsv.gz	ENSG00000184047	12	122441378	T	C	chr12_122441378_T_C	15	0.0407609	0.733643	-0.0883201	0.25912	SNP	15	368	0.96725	ENSG00000184047	ENSG00000184047	1.155	rs181696189
QTS000024	ftp://ftp.ebi.ac.uk/pub/databases/spot/eQTL/sumstats/QTS000024/QTD000414/QTD000414.all.tsv.gz	ENSG00000184445	12	122441378	T	C	chr12_122441378_T_C	15	0.0407609	0.920907	-0.023571	0.237038	SNP	15	368	0.96725	ENSG00000184445	ENSG00000184445	1.351	rs181696189
QTS000024	ftp://ftp.ebi.ac.uk/pub/databases/spot/eQTL/sumstats/QTS000024/QTD000414/QTD000414.all.tsv.gz	ENSG00000188735	12	122441378	T	C	chr12_122441378_T_C	15	0.0407609	0.496442	-0.15863	0.232742	SNP	15	368	0.96725	ENSG00000188735	ENSG00000188735	1.844	rs181696189
QTS000024	ftp://ftp.ebi.ac.uk/pub/databases/spot/eQTL/sumstats/QTS000024/QTD000414/QTD000414.all.tsv.gz	ENSG00000212694	12	122441378	T	C	chr12_122441378_T_C	15	0.0407609	0.111039	0.340988	0.212861	SNP	15	368	0.96725	ENSG00000212694	ENSG00000212694	12.638	rs181696189
QTS000024	ftp://ftp.ebi.ac.uk/pub/databases/spot/eQTL/sumstats/QTS000024/QTD000414/QTD000414.all.tsv.gz	ENSG00000255398	12	122441378	T	C	chr12_122441378_T_C	15	0.0407609	0.792541	-0.0560922	0.212931	SNP	15	368	0.96725	ENSG00000255398	ENSG00000255398	105.087	rs181696189
QTS000024	ftp://ftp.ebi.ac.uk/pub/databases/spot/eQTL/sumstats/QTS000024/QTD000414/QTD000414.all.tsv.gz	ENSG00000256092	12	122441378	T	C	chr12_122441378_T_C	15	0.0407609	0.143367	0.392817	0.267187	SNP	15	368	0.96725	ENSG00000256092	ENSG00000256092	1.236	rs181696189
QTS000024	ftp://ftp.ebi.ac.uk/pub/databases/spot/eQTL/sumstats/QTS000024/QTD000414/QTD000414.all.tsv.gz	ENSG00000256249	12	122441378	T	C	chr12_122441378_T_C	15	0.0407609	0.216767	0.225164	0.181613	SNP	15	368	0.96725	ENSG00000256249	ENSG00000256249	1.046	rs181696189
QTS000024	ftp://ftp.ebi.ac.uk/pub/databases/spot/eQTL/sumstats/QTS000024/QTD000414/QTD000414.all.tsv.gz	ENSG00000256742	12	122441378	T	C	chr12_122441378_T_C	15	0.0407609	0.485072	0.143551	0.205159	SNP	15	368	0.96725	ENSG00000256742	ENSG00000256742	0.928	rs181696189
QTS000024	ftp://ftp.ebi.ac.uk/pub/databases/spot/eQTL/sumstats/QTS000024/QTD000414/QTD000414.all.tsv.gz	ENSG00000272849	12	122441378	T	C	chr12_122441378_T_C	15	0.0407609	0.0301995	0.546572	0.250046	SNP	15	368	0.96725	ENSG00000272849	ENSG00000272849	23.853	rs181696189
QTS000024	ftp://ftp.ebi.ac.uk/pub/databases/spot/eQTL/sumstats/QTS000024/QTD000414/QTD000414.all.tsv.gz	ENSG00000274292	12	122441378	T	C	chr12_122441378_T_C	15	0.0407609	0.856368	0.0510375	0.281547	SNP	15	368	0.96725	ENSG00000274292	ENSG00000274292	0.629	rs181696189
QTS000024	ftp://ftp.ebi.ac.uk/pub/databases/spot/eQTL/sumstats/QTS000024/QTD000414/QTD000414.all.tsv.gz	ENSG00000275265	12	122441378	T	C	chr12_122441378_T_C	15	0.0407609	0.2002	0.344345	0.267763	SNP	15	368	0.96725	ENSG00000275265	ENSG00000275265	1.454	rs181696189
QTS000024	ftp://ftp.ebi.ac.uk/pub/databases/spot/eQTL/sumstats/QTS000024/QTD000414/QTD000414.all.tsv.gz	ENSG00000276045	12	122441378	T	C	chr12_122441378_T_C	15	0.0407609	0.926551	0.0163785	0.177405	SNP	15	368	0.96725	ENSG00000276045	ENSG00000276045	89.801	rs181696189
QTS000024	ftp://ftp.ebi.ac.uk/pub/databases/spot/eQTL/sumstats/QTS000024/QTD000414/QTD000414.all.tsv.gz	ENSG00000278084	12	122441378	T	C	chr12_122441378_T_C	15	0.0407609	0.220795	0.231671	0.188509	SNP	15	368	0.96725	ENSG00000278084	ENSG00000278084	0	rs181696189
QTS000024	ftp://ftp.ebi.ac.uk/pub/databases/spot/eQTL/sumstats/QTS000024/QTD000414/QTD000414.all.tsv.gz	ENSG00000033030	12	122441672	G	A	chr12_122441672_G_A	24	0.0706522	0.256279	0.175107	0.153726	SNP	26	368	0.99029	ENSG00000033030	ENSG00000033030	20.682	rs11058159
QTS000024	ftp://ftp.ebi.ac.uk/pub/databases/spot/eQTL/sumstats/QTS000024/QTD000414/QTD000414.all.tsv.gz	ENSG00000051825	12	122441672	G	A	chr12_122441672_G_A	24	0.0706522	0.54284	0.07085	0.116193	SNP	26	368	0.99029	ENSG00000051825	ENSG00000051825	1.349	rs11058159
QTS000024	ftp://ftp.ebi.ac.uk/pub/databases/spot/eQTL/sumstats/QTS000024/QTD000414/QTD000414.all.tsv.gz	ENSG00000089094	12	122441672	G	A	chr12_122441672_G_A	24	0.0706522	0.823453	0.0277389	0.124138	SNP	26	368	0.99029	ENSG00000089094	ENSG00000089094	24.087	rs11058159
QTS000024	ftp://ftp.ebi.ac.uk/pub/databases/spot/eQTL/sumstats/QTS000024/QTD000414/QTD000414.all.tsv.gz	ENSG00000110801	12	122441672	G	A	chr12_122441672_G_A	24	0.0706522	0.00343702	-0.510868	0.172149	SNP	26	368	0.99029	ENSG00000110801	ENSG00000110801	2.87	rs11058159
QTS000024	ftp://ftp.ebi.ac.uk/pub/databases/spot/eQTL/sumstats/QTS000024/QTD000414/QTD000414.all.tsv.gz	ENSG00000110987	12	122441672	G	A	chr12_122441672_G_A	24	0.0706522	0.783211	0.0510428	0.185223	SNP	26	368	0.99029	ENSG00000110987	ENSG00000110987	0.681	rs11058159
QTS000024	ftp://ftp.ebi.ac.uk/pub/databases/spot/eQTL/sumstats/QTS000024/QTD000414/QTD000414.all.tsv.gz	ENSG00000111011	12	122441672	G	A	chr12_122441672_G_A	24	0.0706522	0.280562	-0.109136	0.100816	SNP	26	368	0.99029	ENSG00000111011	ENSG00000111011	67.715	rs11058159
QTS000024	ftp://ftp.ebi.ac.uk/pub/databases/spot/eQTL/sumstats/QTS000024/QTD000414/QTD000414.all.tsv.gz	ENSG00000111328	12	122441672	G	A	chr12_122441672_G_A	24	0.0706522	0.299578	-0.153926	0.147929	SNP	26	368	0.99029	ENSG00000111328	ENSG00000111328	4.303	rs11058159
QTS000024	ftp://ftp.ebi.ac.uk/pub/databases/spot/eQTL/sumstats/QTS000024/QTD000414/QTD000414.all.tsv.gz	ENSG00000130779	12	122441672	G	A	chr12_122441672_G_A	24	0.0706522	0.450232	-0.1023	0.135178	SNP	26	368	0.99029	ENSG00000130779	ENSG00000130779	39.614	rs11058159
QTS000024	ftp://ftp.ebi.ac.uk/pub/databases/spot/eQTL/sumstats/QTS000024/QTD000414/QTD000414.all.tsv.gz	ENSG00000130787	12	122441672	G	A	chr12_122441672_G_A	24	0.0706522	0.694957	-0.0400887	0.102057	SNP	26	368	0.99029	ENSG00000130787	ENSG00000130787	3.912	rs11058159
QTS000024	ftp://ftp.ebi.ac.uk/pub/databases/spot/eQTL/sumstats/QTS000024/QTD000414/QTD000414.all.tsv.gz	ENSG00000130921	12	122441672	G	A	chr12_122441672_G_A	24	0.0706522	0.129008	-0.229683	0.150564	SNP	26	368	0.99029	ENSG00000130921	ENSG00000130921	1.418	rs11058159
QTS000024	ftp://ftp.ebi.ac.uk/pub/databases/spot/eQTL/sumstats/QTS000024/QTD000414/QTD000414.all.tsv.gz	ENSG00000139697	12	122441672	G	A	chr12_122441672_G_A	24	0.0706522	0.733097	0.035269	0.103255	SNP	26	368	0.99029	ENSG00000139697	ENSG00000139697	53.796	rs11058159
QTS000024	ftp://ftp.ebi.ac.uk/pub/databases/spot/eQTL/sumstats/QTS000024/QTD000414/QTD000414.all.tsv.gz	ENSG00000139714	12	122441672	G	A	chr12_122441672_G_A	24	0.0706522	0.520878	0.116897	0.181704	SNP	26	368	0.99029	ENSG00000139714	ENSG00000139714	0.612	rs11058159
QTS000024	ftp://ftp.ebi.ac.uk/pub/databases/spot/eQTL/sumstats/QTS000024/QTD000414/QTD000414.all.tsv.gz	ENSG00000139718	12	122441672	G	A	chr12_122441672_G_A	24	0.0706522	0.339626	0.123204	0.128657	SNP	26	368	0.99029	ENSG00000139718	ENSG00000139718	50.743	rs11058159
QTS000024	ftp://ftp.ebi.ac.uk/pub/databases/spot/eQTL/sumstats/QTS000024/QTD000414/QTD000414.all.tsv.gz	ENSG00000139719	12	122441672	G	A	chr12_122441672_G_A	24	0.0706522	0.806825	-0.0295973	0.120851	SNP	26	368	0.99029	ENSG00000139719	ENSG00000139719	6.172	rs11058159
QTS000024	ftp://ftp.ebi.ac.uk/pub/databases/spot/eQTL/sumstats/QTS000024/QTD000414/QTD000414.all.tsv.gz	ENSG00000139722	12	122441672	G	A	chr12_122441672_G_A	24	0.0706522	0.0943947	-0.145011	0.0862078	SNP	26	368	0.99029	ENSG00000139722	ENSG00000139722	31.432	rs11058159
QTS000024	ftp://ftp.ebi.ac.uk/pub/databases/spot/eQTL/sumstats/QTS000024/QTD000414/QTD000414.all.tsv.gz	ENSG00000139725	12	122441672	G	A	chr12_122441672_G_A	24	0.0706522	0.688004	0.046133	0.114686	SNP	26	368	0.99029	ENSG00000139725	ENSG00000139725	2.211	rs11058159
QTS000024	ftp://ftp.ebi.ac.uk/pub/databases/spot/eQTL/sumstats/QTS000024/QTD000414/QTD000414.all.tsv.gz	ENSG00000139726	12	122441672	G	A	chr12_122441672_G_A	24	0.0706522	0.985943	-0.00184182	0.104383	SNP	26	368	0.99029	ENSG00000139726	ENSG00000139726	36.832	rs11058159
QTS000024	ftp://ftp.ebi.ac.uk/pub/databases/spot/eQTL/sumstats/QTS000024/QTD000414/QTD000414.all.tsv.gz	ENSG00000150967	12	122441672	G	A	chr12_122441672_G_A	24	0.0706522	0.254505	-0.123422	0.107947	SNP	26	368	0.99029	ENSG00000150967	ENSG00000150967	0.6	rs11058159
QTS000024	ftp://ftp.ebi.ac.uk/pub/databases/spot/eQTL/sumstats/QTS000024/QTD000414/QTD000414.all.tsv.gz	ENSG00000150977	12	122441672	G	A	chr12_122441672_G_A	24	0.0706522	0.28401	-0.162193	0.150909	SNP	26	368	0.99029	ENSG00000150977	ENSG00000150977	282.601	rs11058159
QTS000024	ftp://ftp.ebi.ac.uk/pub/databases/spot/eQTL/sumstats/QTS000024/QTD000414/QTD000414.all.tsv.gz	ENSG00000158104	12	122441672	G	A	chr12_122441672_G_A	24	0.0706522	0.623213	-0.0898495	0.182545	SNP	26	368	0.99029	ENSG00000158104	ENSG00000158104	22.579	rs11058159
QTS000024	ftp://ftp.ebi.ac.uk/pub/databases/spot/eQTL/sumstats/QTS000024/QTD000414/QTD000414.all.tsv.gz	ENSG00000175727	12	122441672	G	A	chr12_122441672_G_A	24	0.0706522	0.10258	-0.265905	0.162002	SNP	26	368	0.99029	ENSG00000175727	ENSG00000175727	15.545	rs11058159
QTS000024	ftp://ftp.ebi.ac.uk/pub/databases/spot/eQTL/sumstats/QTS000024/QTD000414/QTD000414.all.tsv.gz	ENSG00000176383	12	122441672	G	A	chr12_122441672_G_A	24	0.0706522	0.732057	0.0564107	0.164484	SNP	26	368	0.99029	ENSG00000176383	ENSG00000176383	0.662	rs11058159
QTS000024	ftp://ftp.ebi.ac.uk/pub/databases/spot/eQTL/sumstats/QTS000024/QTD000414/QTD000414.all.tsv.gz	ENSG00000182196	12	122441672	G	A	chr12_122441672_G_A	24	0.0706522	0.259307	-0.166257	0.146891	SNP	26	368	0.99029	ENSG00000182196	ENSG00000182196	1.004	rs11058159
QTS000024	ftp://ftp.ebi.ac.uk/pub/databases/spot/eQTL/sumstats/QTS000024/QTD000414/QTD000414.all.tsv.gz	ENSG00000182782	12	122441672	G	A	chr12_122441672_G_A	24	0.0706522	0.123768	-0.265637	0.171727	SNP	26	368	0.99029	ENSG00000182782	ENSG00000182782	144.741	rs11058159
QTS000024	ftp://ftp.ebi.ac.uk/pub/databases/spot/eQTL/sumstats/QTS000024/QTD000414/QTD000414.all.tsv.gz	ENSG00000183955	12	122441672	G	A	chr12_122441672_G_A	24	0.0706522	0.385778	0.145805	0.167678	SNP	26	368	0.99029	ENSG00000183955	ENSG00000183955	17.377	rs11058159
QTS000024	ftp://ftp.ebi.ac.uk/pub/databases/spot/eQTL/sumstats/QTS000024/QTD000414/QTD000414.all.tsv.gz	ENSG00000184047	12	122441672	G	A	chr12_122441672_G_A	24	0.0706522	0.835536	-0.0377071	0.181348	SNP	26	368	0.99029	ENSG00000184047	ENSG00000184047	1.155	rs11058159
QTS000024	ftp://ftp.ebi.ac.uk/pub/databases/spot/eQTL/sumstats/QTS000024/QTD000414/QTD000414.all.tsv.gz	ENSG00000184445	12	122441672	G	A	chr12_122441672_G_A	24	0.0706522	0.254809	-0.188792	0.165226	SNP	26	368	0.99029	ENSG00000184445	ENSG00000184445	1.351	rs11058159
QTS000024	ftp://ftp.ebi.ac.uk/pub/databases/spot/eQTL/sumstats/QTS000024/QTD000414/QTD000414.all.tsv.gz	ENSG00000188735	12	122441672	G	A	chr12_122441672_G_A	24	0.0706522	0.544712	-0.0988676	0.162898	SNP	26	368	0.99029	ENSG00000188735	ENSG00000188735	1.844	rs11058159
QTS000024	ftp://ftp.ebi.ac.uk/pub/databases/spot/eQTL/sumstats/QTS000024/QTD000414/QTD000414.all.tsv.gz	ENSG00000212694	12	122441672	G	A	chr12_122441672_G_A	24	0.0706522	0.81257	0.0356325	0.150042	SNP	26	368	0.99029	ENSG00000212694	ENSG00000212694	12.638	rs11058159
QTS000024	ftp://ftp.ebi.ac.uk/pub/databases/spot/eQTL/sumstats/QTS000024/QTD000414/QTD000414.all.tsv.gz	ENSG00000255398	12	122441672	G	A	chr12_122441672_G_A	24	0.0706522	0.943883	-0.0105051	0.149018	SNP	26	368	0.99029	ENSG00000255398	ENSG00000255398	105.087	rs11058159
QTS000024	ftp://ftp.ebi.ac.uk/pub/databases/spot/eQTL/sumstats/QTS000024/QTD000414/QTD000414.all.tsv.gz	ENSG00000256092	12	122441672	G	A	chr12_122441672_G_A	24	0.0706522	0.366807	-0.169841	0.187691	SNP	26	368	0.99029	ENSG00000256092	ENSG00000256092	1.236	rs11058159
QTS000024	ftp://ftp.ebi.ac.uk/pub/databases/spot/eQTL/sumstats/QTS000024/QTD000414/QTD000414.all.tsv.gz	ENSG00000256249	12	122441672	G	A	chr12_122441672_G_A	24	0.0706522	0.389253	0.109947	0.127373	SNP	26	368	0.99029	ENSG00000256249	ENSG00000256249	1.046	rs11058159
QTS000024	ftp://ftp.ebi.ac.uk/pub/databases/spot/eQTL/sumstats/QTS000024/QTD000414/QTD000414.all.tsv.gz	ENSG00000256742	12	122441672	G	A	chr12_122441672_G_A	24	0.0706522	0.467188	0.104595	0.143534	SNP	26	368	0.99029	ENSG00000256742	ENSG00000256742	0.928	rs11058159
QTS000024	ftp://ftp.ebi.ac.uk/pub/databases/spot/eQTL/sumstats/QTS000024/QTD000414/QTD000414.all.tsv.gz	ENSG00000272849	12	122441672	G	A	chr12_122441672_G_A	24	0.0706522	0.4513	-0.133724	0.177117	SNP	26	368	0.99029	ENSG00000272849	ENSG00000272849	23.853	rs11058159
QTS000024	ftp://ftp.ebi.ac.uk/pub/databases/spot/eQTL/sumstats/QTS000024/QTD000414/QTD000414.all.tsv.gz	ENSG00000274292	12	122441672	G	A	chr12_122441672_G_A	24	0.0706522	0.302773	0.203011	0.1964	SNP	26	368	0.99029	ENSG00000274292	ENSG00000274292	0.629	rs11058159
QTS000024	ftp://ftp.ebi.ac.uk/pub/databases/spot/eQTL/sumstats/QTS000024/QTD000414/QTD000414.all.tsv.gz	ENSG00000275265	12	122441672	G	A	chr12_122441672_G_A	24	0.0706522	0.871071	0.0306002	0.188256	SNP	26	368	0.99029	ENSG00000275265	ENSG00000275265	1.454	rs11058159
QTS000024	ftp://ftp.ebi.ac.uk/pub/databases/spot/eQTL/sumstats/QTS000024/QTD000414/QTD000414.all.tsv.gz	ENSG00000276045	12	122441672	G	A	chr12_122441672_G_A	24	0.0706522	0.264195	0.13855	0.123677	SNP	26	368	0.99029	ENSG00000276045	ENSG00000276045	89.801	rs11058159
QTS000024	ftp://ftp.ebi.ac.uk/pub/databases/spot/eQTL/sumstats/QTS000024/QTD000414/QTD000414.all.tsv.gz	ENSG00000278084	12	122441672	G	A	chr12_122441672_G_A	24	0.0706522	0.598989	0.0697449	0.132381	SNP	26	368	0.99029	ENSG00000278084	ENSG00000278084	0	rs11058159
QTS000024	ftp://ftp.ebi.ac.uk/pub/databases/spot/eQTL/sumstats/QTS000024/QTD000414/QTD000414.all.tsv.gz	ENSG00000033030	12	122441707	T	TA	chr12_122441707_T_TA	13	0.0353261	0.285983	0.248506	0.23217	INDEL	13	368	0.97046	ENSG00000033030	ENSG00000033030	20.682	rs1410378175
QTS000024	ftp://ftp.ebi.ac.uk/pub/databases/spot/eQTL/sumstats/QTS000024/QTD000414/QTD000414.all.tsv.gz	ENSG00000051825	12	122441707	T	TA	chr12_122441707_T_TA	13	0.0353261	0.301474	-0.181424	0.175044	INDEL	13	368	0.97046	ENSG00000051825	ENSG00000051825	1.349	rs1410378175
QTS000024	ftp://ftp.ebi.ac.uk/pub/databases/spot/eQTL/sumstats/QTS000024/QTD000414/QTD000414.all.tsv.gz	ENSG00000089094	12	122441707	T	TA	chr12_122441707_T_TA	13	0.0353261	0.057172	0.355105	0.185426	INDEL	13	368	0.97046	ENSG00000089094	ENSG00000089094	24.087	rs1410378175
QTS000024	ftp://ftp.ebi.ac.uk/pub/databases/spot/eQTL/sumstats/QTS000024/QTD000414/QTD000414.all.tsv.gz	ENSG00000110801	12	122441707	T	TA	chr12_122441707_T_TA	13	0.0353261	0.0439016	-0.534701	0.26337	INDEL	13	368	0.97046	ENSG00000110801	ENSG00000110801	2.87	rs1410378175
QTS000024	ftp://ftp.ebi.ac.uk/pub/databases/spot/eQTL/sumstats/QTS000024/QTD000414/QTD000414.all.tsv.gz	ENSG00000110987	12	122441707	T	TA	chr12_122441707_T_TA	13	0.0353261	0.413872	0.228636	0.279124	INDEL	13	368	0.97046	ENSG00000110987	ENSG00000110987	0.681	rs1410378175
QTS000024	ftp://ftp.ebi.ac.uk/pub/databases/spot/eQTL/sumstats/QTS000024/QTD000414/QTD000414.all.tsv.gz	ENSG00000111011	12	122441707	T	TA	chr12_122441707_T_TA	13	0.0353261	0.0873844	-0.260309	0.151401	INDEL	13	368	0.97046	ENSG00000111011	ENSG00000111011	67.715	rs1410378175
QTS000024	ftp://ftp.ebi.ac.uk/pub/databases/spot/eQTL/sumstats/QTS000024/QTD000414/QTD000414.all.tsv.gz	ENSG00000111328	12	122441707	T	TA	chr12_122441707_T_TA	13	0.0353261	0.564696	-0.129142	0.22381	INDEL	13	368	0.97046	ENSG00000111328	ENSG00000111328	4.303	rs1410378175
QTS000024	ftp://ftp.ebi.ac.uk/pub/databases/spot/eQTL/sumstats/QTS000024/QTD000414/QTD000414.all.tsv.gz	ENSG00000130779	12	122441707	T	TA	chr12_122441707_T_TA	13	0.0353261	0.801299	-0.0515147	0.204373	INDEL	13	368	0.97046	ENSG00000130779	ENSG00000130779	39.614	rs1410378175
QTS000024	ftp://ftp.ebi.ac.uk/pub/databases/spot/eQTL/sumstats/QTS000024/QTD000414/QTD000414.all.tsv.gz	ENSG00000130787	12	122441707	T	TA	chr12_122441707_T_TA	13	0.0353261	0.1155	-0.242071	0.153008	INDEL	13	368	0.97046	ENSG00000130787	ENSG00000130787	3.912	rs1410378175
QTS000024	ftp://ftp.ebi.ac.uk/pub/databases/spot/eQTL/sumstats/QTS000024/QTD000414/QTD000414.all.tsv.gz	ENSG00000130921	12	122441707	T	TA	chr12_122441707_T_TA	13	0.0353261	0.331876	-0.222084	0.228215	INDEL	13	368	0.97046	ENSG00000130921	ENSG00000130921	1.418	rs1410378175
QTS000024	ftp://ftp.ebi.ac.uk/pub/databases/spot/eQTL/sumstats/QTS000024/QTD000414/QTD000414.all.tsv.gz	ENSG00000139697	12	122441707	T	TA	chr12_122441707_T_TA	13	0.0353261	0.938583	-0.0120322	0.155926	INDEL	13	368	0.97046	ENSG00000139697	ENSG00000139697	53.796	rs1410378175
QTS000024	ftp://ftp.ebi.ac.uk/pub/databases/spot/eQTL/sumstats/QTS000024/QTD000414/QTD000414.all.tsv.gz	ENSG00000139714	12	122441707	T	TA	chr12_122441707_T_TA	13	0.0353261	0.0157864	0.658208	0.269931	INDEL	13	368	0.97046	ENSG00000139714	ENSG00000139714	0.612	rs1410378175
QTS000024	ftp://ftp.ebi.ac.uk/pub/databases/spot/eQTL/sumstats/QTS000024/QTD000414/QTD000414.all.tsv.gz	ENSG00000139718	12	122441707	T	TA	chr12_122441707_T_TA	13	0.0353261	0.507727	0.129104	0.194495	INDEL	13	368	0.97046	ENSG00000139718	ENSG00000139718	50.743	rs1410378175
QTS000024	ftp://ftp.ebi.ac.uk/pub/databases/spot/eQTL/sumstats/QTS000024/QTD000414/QTD000414.all.tsv.gz	ENSG00000139719	12	122441707	T	TA	chr12_122441707_T_TA	13	0.0353261	0.0854202	-0.31295	0.180875	INDEL	13	368	0.97046	ENSG00000139719	ENSG00000139719	6.172	rs1410378175
QTS000024	ftp://ftp.ebi.ac.uk/pub/databases/spot/eQTL/sumstats/QTS000024/QTD000414/QTD000414.all.tsv.gz	ENSG00000139722	12	122441707	T	TA	chr12_122441707_T_TA	13	0.0353261	0.272169	0.144051	0.130756	INDEL	13	368	0.97046	ENSG00000139722	ENSG00000139722	31.432	rs1410378175
QTS000024	ftp://ftp.ebi.ac.uk/pub/databases/spot/eQTL/sumstats/QTS000024/QTD000414/QTD000414.all.tsv.gz	ENSG00000139725	12	122441707	T	TA	chr12_122441707_T_TA	13	0.0353261	0.721608	0.0617977	0.173148	INDEL	13	368	0.97046	ENSG00000139725	ENSG00000139725	2.211	rs1410378175
QTS000024	ftp://ftp.ebi.ac.uk/pub/databases/spot/eQTL/sumstats/QTS000024/QTD000414/QTD000414.all.tsv.gz	ENSG00000139726	12	122441707	T	TA	chr12_122441707_T_TA	13	0.0353261	0.00778312	-0.41561	0.1543	INDEL	13	368	0.97046	ENSG00000139726	ENSG00000139726	36.832	rs1410378175
QTS000024	ftp://ftp.ebi.ac.uk/pub/databases/spot/eQTL/sumstats/QTS000024/QTD000414/QTD000414.all.tsv.gz	ENSG00000150967	12	122441707	T	TA	chr12_122441707_T_TA	13	0.0353261	0.416135	-0.133086	0.163266	INDEL	13	368	0.97046	ENSG00000150967	ENSG00000150967	0.6	rs1410378175
QTS000024	ftp://ftp.ebi.ac.uk/pub/databases/spot/eQTL/sumstats/QTS000024/QTD000414/QTD000414.all.tsv.gz	ENSG00000150977	12	122441707	T	TA	chr12_122441707_T_TA	13	0.0353261	0.554248	-0.13532	0.228354	INDEL	13	368	0.97046	ENSG00000150977	ENSG00000150977	282.601	rs1410378175
QTS000024	ftp://ftp.ebi.ac.uk/pub/databases/spot/eQTL/sumstats/QTS000024/QTD000414/QTD000414.all.tsv.gz	ENSG00000158104	12	122441707	T	TA	chr12_122441707_T_TA	13	0.0353261	0.939868	0.0208336	0.275765	INDEL	13	368	0.97046	ENSG00000158104	ENSG00000158104	22.579	rs1410378175
QTS000024	ftp://ftp.ebi.ac.uk/pub/databases/spot/eQTL/sumstats/QTS000024/QTD000414/QTD000414.all.tsv.gz	ENSG00000175727	12	122441707	T	TA	chr12_122441707_T_TA	13	0.0353261	0.559942	-0.143832	0.246253	INDEL	13	368	0.97046	ENSG00000175727	ENSG00000175727	15.545	rs1410378175
QTS000024	ftp://ftp.ebi.ac.uk/pub/databases/spot/eQTL/sumstats/QTS000024/QTD000414/QTD000414.all.tsv.gz	ENSG00000176383	12	122441707	T	TA	chr12_122441707_T_TA	13	0.0353261	0.581561	-0.137032	0.248169	INDEL	13	368	0.97046	ENSG00000176383	ENSG00000176383	0.662	rs1410378175
QTS000024	ftp://ftp.ebi.ac.uk/pub/databases/spot/eQTL/sumstats/QTS000024/QTD000414/QTD000414.all.tsv.gz	ENSG00000182196	12	122441707	T	TA	chr12_122441707_T_TA	13	0.0353261	0.496584	-0.151452	0.222283	INDEL	13	368	0.97046	ENSG00000182196	ENSG00000182196	1.004	rs1410378175
QTS000024	ftp://ftp.ebi.ac.uk/pub/databases/spot/eQTL/sumstats/QTS000024/QTD000414/QTD000414.all.tsv.gz	ENSG00000182782	12	122441707	T	TA	chr12_122441707_T_TA	13	0.0353261	0.279428	0.282301	0.260164	INDEL	13	368	0.97046	ENSG00000182782	ENSG00000182782	144.741	rs1410378175
QTS000024	ftp://ftp.ebi.ac.uk/pub/databases/spot/eQTL/sumstats/QTS000024/QTD000414/QTD000414.all.tsv.gz	ENSG00000183955	12	122441707	T	TA	chr12_122441707_T_TA	13	0.0353261	0.619973	0.125945	0.25351	INDEL	13	368	0.97046	ENSG00000183955	ENSG00000183955	17.377	rs1410378175
QTS000024	ftp://ftp.ebi.ac.uk/pub/databases/spot/eQTL/sumstats/QTS000024/QTD000414/QTD000414.all.tsv.gz	ENSG00000184047	12	122441707	T	TA	chr12_122441707_T_TA	13	0.0353261	0.415139	-0.223225	0.273261	INDEL	13	368	0.97046	ENSG00000184047	ENSG00000184047	1.155	rs1410378175
QTS000024	ftp://ftp.ebi.ac.uk/pub/databases/spot/eQTL/sumstats/QTS000024/QTD000414/QTD000414.all.tsv.gz	ENSG00000184445	12	122441707	T	TA	chr12_122441707_T_TA	13	0.0353261	0.402411	0.209748	0.249868	INDEL	13	368	0.97046	ENSG00000184445	ENSG00000184445	1.351	rs1410378175
QTS000024	ftp://ftp.ebi.ac.uk/pub/databases/spot/eQTL/sumstats/QTS000024/QTD000414/QTD000414.all.tsv.gz	ENSG00000188735	12	122441707	T	TA	chr12_122441707_T_TA	13	0.0353261	0.95146	-0.0150079	0.246178	INDEL	13	368	0.97046	ENSG00000188735	ENSG00000188735	1.844	rs1410378175
QTS000024	ftp://ftp.ebi.ac.uk/pub/databases/spot/eQTL/sumstats/QTS000024/QTD000414/QTD000414.all.tsv.gz	ENSG00000212694	12	122441707	T	TA	chr12_122441707_T_TA	13	0.0353261	0.791045	0.0601061	0.226496	INDEL	13	368	0.97046	ENSG00000212694	ENSG00000212694	12.638	rs1410378175
QTS000024	ftp://ftp.ebi.ac.uk/pub/databases/spot/eQTL/sumstats/QTS000024/QTD000414/QTD000414.all.tsv.gz	ENSG00000255398	12	122441707	T	TA	chr12_122441707_T_TA	13	0.0353261	0.0615835	0.418967	0.222643	INDEL	13	368	0.97046	ENSG00000255398	ENSG00000255398	105.087	rs1410378175
QTS000024	ftp://ftp.ebi.ac.uk/pub/databases/spot/eQTL/sumstats/QTS000024/QTD000414/QTD000414.all.tsv.gz	ENSG00000256092	12	122441707	T	TA	chr12_122441707_T_TA	13	0.0353261	0.745956	-0.0921392	0.283937	INDEL	13	368	0.97046	ENSG00000256092	ENSG00000256092	1.236	rs1410378175
QTS000024	ftp://ftp.ebi.ac.uk/pub/databases/spot/eQTL/sumstats/QTS000024/QTD000414/QTD000414.all.tsv.gz	ENSG00000256249	12	122441707	T	TA	chr12_122441707_T_TA	13	0.0353261	0.673314	0.0813448	0.192605	INDEL	13	368	0.97046	ENSG00000256249	ENSG00000256249	1.046	rs1410378175
QTS000024	ftp://ftp.ebi.ac.uk/pub/databases/spot/eQTL/sumstats/QTS000024/QTD000414/QTD000414.all.tsv.gz	ENSG00000256742	12	122441707	T	TA	chr12_122441707_T_TA	13	0.0353261	0.704081	0.0825326	0.216928	INDEL	13	368	0.97046	ENSG00000256742	ENSG00000256742	0.928	rs1410378175
QTS000024	ftp://ftp.ebi.ac.uk/pub/databases/spot/eQTL/sumstats/QTS000024/QTD000414/QTD000414.all.tsv.gz	ENSG00000272849	12	122441707	T	TA	chr12_122441707_T_TA	13	0.0353261	0.993624	0.00214357	0.267829	INDEL	13	368	0.97046	ENSG00000272849	ENSG00000272849	23.853	rs1410378175
QTS000024	ftp://ftp.ebi.ac.uk/pub/databases/spot/eQTL/sumstats/QTS000024/QTD000414/QTD000414.all.tsv.gz	ENSG00000274292	12	122441707	T	TA	chr12_122441707_T_TA	13	0.0353261	0.438579	0.230519	0.296895	INDEL	13	368	0.97046	ENSG00000274292	ENSG00000274292	0.629	rs1410378175
QTS000024	ftp://ftp.ebi.ac.uk/pub/databases/spot/eQTL/sumstats/QTS000024/QTD000414/QTD000414.all.tsv.gz	ENSG00000275265	12	122441707	T	TA	chr12_122441707_T_TA	13	0.0353261	0.463569	0.208468	0.283764	INDEL	13	368	0.97046	ENSG00000275265	ENSG00000275265	1.454	rs1410378175
QTS000024	ftp://ftp.ebi.ac.uk/pub/databases/spot/eQTL/sumstats/QTS000024/QTD000414/QTD000414.all.tsv.gz	ENSG00000276045	12	122441707	T	TA	chr12_122441707_T_TA	13	0.0353261	0.00783842	0.493824	0.183506	INDEL	13	368	0.97046	ENSG00000276045	ENSG00000276045	89.801	rs1410378175
QTS000024	ftp://ftp.ebi.ac.uk/pub/databases/spot/eQTL/sumstats/QTS000024/QTD000414/QTD000414.all.tsv.gz	ENSG00000278084	12	122441707	T	TA	chr12_122441707_T_TA	13	0.0353261	0.773633	0.0576058	0.199959	INDEL	13	368	0.97046	ENSG00000278084	ENSG00000278084	0	rs1410378175
QTS000024	ftp://ftp.ebi.ac.uk/pub/databases/spot/eQTL/sumstats/QTS000024/QTD000414/QTD000414.all.tsv.gz	ENSG00000033030	12	122442207	C	T	chr12_122442207_C_T	7	0.0217391	0.575318	0.13677	0.243655	SNP	8	368	0.97331	ENSG00000033030	ENSG00000033030	20.682	rs61434931
QTS000024	ftp://ftp.ebi.ac.uk/pub/databases/spot/eQTL/sumstats/QTS000024/QTD000414/QTD000414.all.tsv.gz	ENSG00000051825	12	122442207	C	T	chr12_122442207_C_T	7	0.0217391	0.0849983	-0.315715	0.182225	SNP	8	368	0.97331	ENSG00000051825	ENSG00000051825	1.349	rs61434931
QTS000024	ftp://ftp.ebi.ac.uk/pub/databases/spot/eQTL/sumstats/QTS000024/QTD000414/QTD000414.all.tsv.gz	ENSG00000089094	12	122442207	C	T	chr12_122442207_C_T	7	0.0217391	0.463636	-0.143902	0.195906	SNP	8	368	0.97331	ENSG00000089094	ENSG00000089094	24.087	rs61434931
QTS000024	ftp://ftp.ebi.ac.uk/pub/databases/spot/eQTL/sumstats/QTS000024/QTD000414/QTD000414.all.tsv.gz	ENSG00000110801	12	122442207	C	T	chr12_122442207_C_T	7	0.0217391	0.177784	0.375616	0.277566	SNP	8	368	0.97331	ENSG00000110801	ENSG00000110801	2.87	rs61434931
QTS000024	ftp://ftp.ebi.ac.uk/pub/databases/spot/eQTL/sumstats/QTS000024/QTD000414/QTD000414.all.tsv.gz	ENSG00000110987	12	122442207	C	T	chr12_122442207_C_T	7	0.0217391	0.938542	-0.0226087	0.292791	SNP	8	368	0.97331	ENSG00000110987	ENSG00000110987	0.681	rs61434931
QTS000024	ftp://ftp.ebi.ac.uk/pub/databases/spot/eQTL/sumstats/QTS000024/QTD000414/QTD000414.all.tsv.gz	ENSG00000111011	12	122442207	C	T	chr12_122442207_C_T	7	0.0217391	0.705473	-0.0605033	0.159815	SNP	8	368	0.97331	ENSG00000111011	ENSG00000111011	67.715	rs61434931
QTS000024	ftp://ftp.ebi.ac.uk/pub/databases/spot/eQTL/sumstats/QTS000024/QTD000414/QTD000414.all.tsv.gz	ENSG00000111328	12	122442207	C	T	chr12_122442207_C_T	7	0.0217391	0.151827	0.335592	0.233113	SNP	8	368	0.97331	ENSG00000111328	ENSG00000111328	4.303	rs61434931
QTS000024	ftp://ftp.ebi.ac.uk/pub/databases/spot/eQTL/sumstats/QTS000024/QTD000414/QTD000414.all.tsv.gz	ENSG00000130779	12	122442207	C	T	chr12_122442207_C_T	7	0.0217391	0.843872	0.0422055	0.213974	SNP	8	368	0.97331	ENSG00000130779	ENSG00000130779	39.614	rs61434931
QTS000024	ftp://ftp.ebi.ac.uk/pub/databases/spot/eQTL/sumstats/QTS000024/QTD000414/QTD000414.all.tsv.gz	ENSG00000130787	12	122442207	C	T	chr12_122442207_C_T	7	0.0217391	0.641387	-0.0752452	0.161263	SNP	8	368	0.97331	ENSG00000130787	ENSG00000130787	3.912	rs61434931
QTS000024	ftp://ftp.ebi.ac.uk/pub/databases/spot/eQTL/sumstats/QTS000024/QTD000414/QTD000414.all.tsv.gz	ENSG00000130921	12	122442207	C	T	chr12_122442207_C_T	7	0.0217391	0.327405	0.234655	0.238907	SNP	8	368	0.97331	ENSG00000130921	ENSG00000130921	1.418	rs61434931
QTS000024	ftp://ftp.ebi.ac.uk/pub/databases/spot/eQTL/sumstats/QTS000024/QTD000414/QTD000414.all.tsv.gz	ENSG00000139697	12	122442207	C	T	chr12_122442207_C_T	7	0.0217391	0.848311	0.0312685	0.163225	SNP	8	368	0.97331	ENSG00000139697	ENSG00000139697	53.796	rs61434931
QTS000024	ftp://ftp.ebi.ac.uk/pub/databases/spot/eQTL/sumstats/QTS000024/QTD000414/QTD000414.all.tsv.gz	ENSG00000139714	12	122442207	C	T	chr12_122442207_C_T	7	0.0217391	0.0499337	0.561322	0.28426	SNP	8	368	0.97331	ENSG00000139714	ENSG00000139714	0.612	rs61434931
QTS000024	ftp://ftp.ebi.ac.uk/pub/databases/spot/eQTL/sumstats/QTS000024/QTD000414/QTD000414.all.tsv.gz	ENSG00000139718	12	122442207	C	T	chr12_122442207_C_T	7	0.0217391	0.0750938	-0.361724	0.201975	SNP	8	368	0.97331	ENSG00000139718	ENSG00000139718	50.743	rs61434931
QTS000024	ftp://ftp.ebi.ac.uk/pub/databases/spot/eQTL/sumstats/QTS000024/QTD000414/QTD000414.all.tsv.gz	ENSG00000139719	12	122442207	C	T	chr12_122442207_C_T	7	0.0217391	0.158826	0.268772	0.189907	SNP	8	368	0.97331	ENSG00000139719	ENSG00000139719	6.172	rs61434931
QTS000024	ftp://ftp.ebi.ac.uk/pub/databases/spot/eQTL/sumstats/QTS000024/QTD000414/QTD000414.all.tsv.gz	ENSG00000139722	12	122442207	C	T	chr12_122442207_C_T	7	0.0217391	0.0390562	0.282132	0.135655	SNP	8	368	0.97331	ENSG00000139722	ENSG00000139722	31.432	rs61434931
QTS000024	ftp://ftp.ebi.ac.uk/pub/databases/spot/eQTL/sumstats/QTS000024/QTD000414/QTD000414.all.tsv.gz	ENSG00000139725	12	122442207	C	T	chr12_122442207_C_T	7	0.0217391	0.85613	-0.0329242	0.181321	SNP	8	368	0.97331	ENSG00000139725	ENSG00000139725	2.211	rs61434931
QTS000024	ftp://ftp.ebi.ac.uk/pub/databases/spot/eQTL/sumstats/QTS000024/QTD000414/QTD000414.all.tsv.gz	ENSG00000139726	12	122442207	C	T	chr12_122442207_C_T	7	0.0217391	0.00420597	0.467194	0.161007	SNP	8	368	0.97331	ENSG00000139726	ENSG00000139726	36.832	rs61434931
QTS000024	ftp://ftp.ebi.ac.uk/pub/databases/spot/eQTL/sumstats/QTS000024/QTD000414/QTD000414.all.tsv.gz	ENSG00000150967	12	122442207	C	T	chr12_122442207_C_T	7	0.0217391	0.754791	0.0535606	0.17121	SNP	8	368	0.97331	ENSG00000150967	ENSG00000150967	0.6	rs61434931
QTS000024	ftp://ftp.ebi.ac.uk/pub/databases/spot/eQTL/sumstats/QTS000024/QTD000414/QTD000414.all.tsv.gz	ENSG00000150977	12	122442207	C	T	chr12_122442207_C_T	7	0.0217391	0.776346	-0.0680777	0.239256	SNP	8	368	0.97331	ENSG00000150977	ENSG00000150977	282.601	rs61434931
QTS000024	ftp://ftp.ebi.ac.uk/pub/databases/spot/eQTL/sumstats/QTS000024/QTD000414/QTD000414.all.tsv.gz	ENSG00000158104	12	122442207	C	T	chr12_122442207_C_T	7	0.0217391	0.200246	-0.369435	0.287302	SNP	8	368	0.97331	ENSG00000158104	ENSG00000158104	22.579	rs61434931
QTS000024	ftp://ftp.ebi.ac.uk/pub/databases/spot/eQTL/sumstats/QTS000024/QTD000414/QTD000414.all.tsv.gz	ENSG00000175727	12	122442207	C	T	chr12_122442207_C_T	7	0.0217391	0.401337	-0.21667	0.257524	SNP	8	368	0.97331	ENSG00000175727	ENSG00000175727	15.545	rs61434931
QTS000024	ftp://ftp.ebi.ac.uk/pub/databases/spot/eQTL/sumstats/QTS000024/QTD000414/QTD000414.all.tsv.gz	ENSG00000176383	12	122442207	C	T	chr12_122442207_C_T	7	0.0217391	0.364412	0.235918	0.25941	SNP	8	368	0.97331	ENSG00000176383	ENSG00000176383	0.662	rs61434931
QTS000024	ftp://ftp.ebi.ac.uk/pub/databases/spot/eQTL/sumstats/QTS000024/QTD000414/QTD000414.all.tsv.gz	ENSG00000182196	12	122442207	C	T	chr12_122442207_C_T	7	0.0217391	0.0917284	0.391893	0.23107	SNP	8	368	0.97331	ENSG00000182196	ENSG00000182196	1.004	rs61434931
QTS000024	ftp://ftp.ebi.ac.uk/pub/databases/spot/eQTL/sumstats/QTS000024/QTD000414/QTD000414.all.tsv.gz	ENSG00000182782	12	122442207	C	T	chr12_122442207_C_T	7	0.0217391	0.477248	0.194396	0.272905	SNP	8	368	0.97331	ENSG00000182782	ENSG00000182782	144.741	rs61434931
QTS000024	ftp://ftp.ebi.ac.uk/pub/databases/spot/eQTL/sumstats/QTS000024/QTD000414/QTD000414.all.tsv.gz	ENSG00000183955	12	122442207	C	T	chr12_122442207_C_T	7	0.0217391	0.251569	0.304374	0.264561	SNP	8	368	0.97331	ENSG00000183955	ENSG00000183955	17.377	rs61434931
QTS000024	ftp://ftp.ebi.ac.uk/pub/databases/spot/eQTL/sumstats/QTS000024/QTD000414/QTD000414.all.tsv.gz	ENSG00000184047	12	122442207	C	T	chr12_122442207_C_T	7	0.0217391	0.749065	-0.0918107	0.286556	SNP	8	368	0.97331	ENSG00000184047	ENSG00000184047	1.155	rs61434931
QTS000024	ftp://ftp.ebi.ac.uk/pub/databases/spot/eQTL/sumstats/QTS000024/QTD000414/QTD000414.all.tsv.gz	ENSG00000184445	12	122442207	C	T	chr12_122442207_C_T	7	0.0217391	0.743375	-0.0859324	0.26205	SNP	8	368	0.97331	ENSG00000184445	ENSG00000184445	1.351	rs61434931
QTS000024	ftp://ftp.ebi.ac.uk/pub/databases/spot/eQTL/sumstats/QTS000024/QTD000414/QTD000414.all.tsv.gz	ENSG00000188735	12	122442207	C	T	chr12_122442207_C_T	7	0.0217391	0.111781	0.40892	0.255801	SNP	8	368	0.97331	ENSG00000188735	ENSG00000188735	1.844	rs61434931
QTS000024	ftp://ftp.ebi.ac.uk/pub/databases/spot/eQTL/sumstats/QTS000024/QTD000414/QTD000414.all.tsv.gz	ENSG00000212694	12	122442207	C	T	chr12_122442207_C_T	7	0.0217391	0.773807	0.068255	0.237112	SNP	8	368	0.97331	ENSG00000212694	ENSG00000212694	12.638	rs61434931
QTS000024	ftp://ftp.ebi.ac.uk/pub/databases/spot/eQTL/sumstats/QTS000024/QTD000414/QTD000414.all.tsv.gz	ENSG00000255398	12	122442207	C	T	chr12_122442207_C_T	7	0.0217391	0.784023	0.0646384	0.235463	SNP	8	368	0.97331	ENSG00000255398	ENSG00000255398	105.087	rs61434931
QTS000024	ftp://ftp.ebi.ac.uk/pub/databases/spot/eQTL/sumstats/QTS000024/QTD000414/QTD000414.all.tsv.gz	ENSG00000256092	12	122442207	C	T	chr12_122442207_C_T	7	0.0217391	0.727297	0.103827	0.297241	SNP	8	368	0.97331	ENSG00000256092	ENSG00000256092	1.236	rs61434931
QTS000024	ftp://ftp.ebi.ac.uk/pub/databases/spot/eQTL/sumstats/QTS000024/QTD000414/QTD000414.all.tsv.gz	ENSG00000256249	12	122442207	C	T	chr12_122442207_C_T	7	0.0217391	0.147797	-0.291523	0.200495	SNP	8	368	0.97331	ENSG00000256249	ENSG00000256249	1.046	rs61434931
QTS000024	ftp://ftp.ebi.ac.uk/pub/databases/spot/eQTL/sumstats/QTS000024/QTD000414/QTD000414.all.tsv.gz	ENSG00000256742	12	122442207	C	T	chr12_122442207_C_T	7	0.0217391	0.554319	0.134473	0.226965	SNP	8	368	0.97331	ENSG00000256742	ENSG00000256742	0.928	rs61434931
QTS000024	ftp://ftp.ebi.ac.uk/pub/databases/spot/eQTL/sumstats/QTS000024/QTD000414/QTD000414.all.tsv.gz	ENSG00000272849	12	122442207	C	T	chr12_122442207_C_T	7	0.0217391	0.0687166	-0.508643	0.277648	SNP	8	368	0.97331	ENSG00000272849	ENSG00000272849	23.853	rs61434931
QTS000024	ftp://ftp.ebi.ac.uk/pub/databases/spot/eQTL/sumstats/QTS000024/QTD000414/QTD000414.all.tsv.gz	ENSG00000274292	12	122442207	C	T	chr12_122442207_C_T	7	0.0217391	0.188666	-0.408869	0.309782	SNP	8	368	0.97331	ENSG00000274292	ENSG00000274292	0.629	rs61434931
QTS000024	ftp://ftp.ebi.ac.uk/pub/databases/spot/eQTL/sumstats/QTS000024/QTD000414/QTD000414.all.tsv.gz	ENSG00000275265	12	122442207	C	T	chr12_122442207_C_T	7	0.0217391	0.864485	0.0508549	0.297522	SNP	8	368	0.97331	ENSG00000275265	ENSG00000275265	1.454	rs61434931
QTS000024	ftp://ftp.ebi.ac.uk/pub/databases/spot/eQTL/sumstats/QTS000024/QTD000414/QTD000414.all.tsv.gz	ENSG00000276045	12	122442207	C	T	chr12_122442207_C_T	7	0.0217391	0.612714	-0.0994192	0.196037	SNP	8	368	0.97331	ENSG00000276045	ENSG00000276045	89.801	rs61434931
QTS000024	ftp://ftp.ebi.ac.uk/pub/databases/spot/eQTL/sumstats/QTS000024/QTD000414/QTD000414.all.tsv.gz	ENSG00000278084	12	122442207	C	T	chr12_122442207_C_T	7	0.0217391	0.25361	-0.238936	0.208582	SNP	8	368	0.97331	ENSG00000278084	ENSG00000278084	0	rs61434931
QTS000024	ftp://ftp.ebi.ac.uk/pub/databases/spot/eQTL/sumstats/QTS000024/QTD000414/QTD000414.all.tsv.gz	ENSG00000033030	12	122442311	G	C	chr12_122442311_G_C	30	0.0896739	0.760342	-0.0431991	0.141393	SNP	33	368	0.99133	ENSG00000033030	ENSG00000033030	20.682	rs113700918
QTS000024	ftp://ftp.ebi.ac.uk/pub/databases/spot/eQTL/sumstats/QTS000024/QTD000414/QTD000414.all.tsv.gz	ENSG00000051825	12	122442311	G	C	chr12_122442311_G_C	30	0.0896739	0.934244	0.00880891	0.106608	SNP	33	368	0.99133	ENSG00000051825	ENSG00000051825	1.349	rs113700918
QTS000024	ftp://ftp.ebi.ac.uk/pub/databases/spot/eQTL/sumstats/QTS000024/QTD000414/QTD000414.all.tsv.gz	ENSG00000089094	12	122442311	G	C	chr12_122442311_G_C	30	0.0896739	0.364117	-0.103297	0.113513	SNP	33	368	0.99133	ENSG00000089094	ENSG00000089094	24.087	rs113700918
QTS000024	ftp://ftp.ebi.ac.uk/pub/databases/spot/eQTL/sumstats/QTS000024/QTD000414/QTD000414.all.tsv.gz	ENSG00000110801	12	122442311	G	C	chr12_122442311_G_C	30	0.0896739	0.0410616	-0.329063	0.159843	SNP	33	368	0.99133	ENSG00000110801	ENSG00000110801	2.87	rs113700918
QTS000024	ftp://ftp.ebi.ac.uk/pub/databases/spot/eQTL/sumstats/QTS000024/QTD000414/QTD000414.all.tsv.gz	ENSG00000110987	12	122442311	G	C	chr12_122442311_G_C	30	0.0896739	0.621607	-0.0839012	0.169675	SNP	33	368	0.99133	ENSG00000110987	ENSG00000110987	0.681	rs113700918
QTS000024	ftp://ftp.ebi.ac.uk/pub/databases/spot/eQTL/sumstats/QTS000024/QTD000414/QTD000414.all.tsv.gz	ENSG00000111011	12	122442311	G	C	chr12_122442311_G_C	30	0.0896739	0.599896	-0.0486877	0.0926431	SNP	33	368	0.99133	ENSG00000111011	ENSG00000111011	67.715	rs113700918
QTS000024	ftp://ftp.ebi.ac.uk/pub/databases/spot/eQTL/sumstats/QTS000024/QTD000414/QTD000414.all.tsv.gz	ENSG00000111328	12	122442311	G	C	chr12_122442311_G_C	30	0.0896739	0.447621	-0.103351	0.13578	SNP	33	368	0.99133	ENSG00000111328	ENSG00000111328	4.303	rs113700918
QTS000024	ftp://ftp.ebi.ac.uk/pub/databases/spot/eQTL/sumstats/QTS000024/QTD000414/QTD000414.all.tsv.gz	ENSG00000130779	12	122442311	G	C	chr12_122442311_G_C	30	0.0896739	0.490055	0.0857238	0.123926	SNP	33	368	0.99133	ENSG00000130779	ENSG00000130779	39.614	rs113700918
QTS000024	ftp://ftp.ebi.ac.uk/pub/databases/spot/eQTL/sumstats/QTS000024/QTD000414/QTD000414.all.tsv.gz	ENSG00000130787	12	122442311	G	C	chr12_122442311_G_C	30	0.0896739	0.635942	-0.0443494	0.0935169	SNP	33	368	0.99133	ENSG00000130787	ENSG00000130787	3.912	rs113700918
QTS000024	ftp://ftp.ebi.ac.uk/pub/databases/spot/eQTL/sumstats/QTS000024/QTD000414/QTD000414.all.tsv.gz	ENSG00000130921	12	122442311	G	C	chr12_122442311_G_C	30	0.0896739	0.45652	0.103522	0.138713	SNP	33	368	0.99133	ENSG00000130921	ENSG00000130921	1.418	rs113700918
QTS000024	ftp://ftp.ebi.ac.uk/pub/databases/spot/eQTL/sumstats/QTS000024/QTD000414/QTD000414.all.tsv.gz	ENSG00000139697	12	122442311	G	C	chr12_122442311_G_C	30	0.0896739	0.607406	-0.048691	0.0945931	SNP	33	368	0.99133	ENSG00000139697	ENSG00000139697	53.796	rs113700918
QTS000024	ftp://ftp.ebi.ac.uk/pub/databases/spot/eQTL/sumstats/QTS000024/QTD000414/QTD000414.all.tsv.gz	ENSG00000139714	12	122442311	G	C	chr12_122442311_G_C	30	0.0896739	0.828471	-0.0361768	0.166715	SNP	33	368	0.99133	ENSG00000139714	ENSG00000139714	0.612	rs113700918
QTS000024	ftp://ftp.ebi.ac.uk/pub/databases/spot/eQTL/sumstats/QTS000024/QTD000414/QTD000414.all.tsv.gz	ENSG00000139718	12	122442311	G	C	chr12_122442311_G_C	30	0.0896739	0.822592	0.0265471	0.118218	SNP	33	368	0.99133	ENSG00000139718	ENSG00000139718	50.743	rs113700918
QTS000024	ftp://ftp.ebi.ac.uk/pub/databases/spot/eQTL/sumstats/QTS000024/QTD000414/QTD000414.all.tsv.gz	ENSG00000139719	12	122442311	G	C	chr12_122442311_G_C	30	0.0896739	0.0801751	-0.193238	0.109779	SNP	33	368	0.99133	ENSG00000139719	ENSG00000139719	6.172	rs113700918
QTS000024	ftp://ftp.ebi.ac.uk/pub/databases/spot/eQTL/sumstats/QTS000024/QTD000414/QTD000414.all.tsv.gz	ENSG00000139722	12	122442311	G	C	chr12_122442311_G_C	30	0.0896739	0.00608598	0.216443	0.07791	SNP	33	368	0.99133	ENSG00000139722	ENSG00000139722	31.432	rs113700918
QTS000024	ftp://ftp.ebi.ac.uk/pub/databases/spot/eQTL/sumstats/QTS000024/QTD000414/QTD000414.all.tsv.gz	ENSG00000139725	12	122442311	G	C	chr12_122442311_G_C	30	0.0896739	0.91689	-0.0109899	0.105158	SNP	33	368	0.99133	ENSG00000139725	ENSG00000139725	2.211	rs113700918
QTS000024	ftp://ftp.ebi.ac.uk/pub/databases/spot/eQTL/sumstats/QTS000024/QTD000414/QTD000414.all.tsv.gz	ENSG00000139726	12	122442311	G	C	chr12_122442311_G_C	30	0.0896739	0.597838	-0.05052	0.0955892	SNP	33	368	0.99133	ENSG00000139726	ENSG00000139726	36.832	rs113700918
QTS000024	ftp://ftp.ebi.ac.uk/pub/databases/spot/eQTL/sumstats/QTS000024/QTD000414/QTD000414.all.tsv.gz	ENSG00000150967	12	122442311	G	C	chr12_122442311_G_C	30	0.0896739	0.713458	0.0365173	0.0992768	SNP	33	368	0.99133	ENSG00000150967	ENSG00000150967	0.6	rs113700918
QTS000024	ftp://ftp.ebi.ac.uk/pub/databases/spot/eQTL/sumstats/QTS000024/QTD000414/QTD000414.all.tsv.gz	ENSG00000150977	12	122442311	G	C	chr12_122442311_G_C	30	0.0896739	0.0701282	-0.250497	0.137438	SNP	33	368	0.99133	ENSG00000150977	ENSG00000150977	282.601	rs113700918
QTS000024	ftp://ftp.ebi.ac.uk/pub/databases/spot/eQTL/sumstats/QTS000024/QTD000414/QTD000414.all.tsv.gz	ENSG00000158104	12	122442311	G	C	chr12_122442311_G_C	30	0.0896739	0.449633	-0.126657	0.167141	SNP	33	368	0.99133	ENSG00000158104	ENSG00000158104	22.579	rs113700918
QTS000024	ftp://ftp.ebi.ac.uk/pub/databases/spot/eQTL/sumstats/QTS000024/QTD000414/QTD000414.all.tsv.gz	ENSG00000175727	12	122442311	G	C	chr12_122442311_G_C	30	0.0896739	0.126807	0.228044	0.148624	SNP	33	368	0.99133	ENSG00000175727	ENSG00000175727	15.545	rs113700918
QTS000024	ftp://ftp.ebi.ac.uk/pub/databases/spot/eQTL/sumstats/QTS000024/QTD000414/QTD000414.all.tsv.gz	ENSG00000176383	12	122442311	G	C	chr12_122442311_G_C	30	0.0896739	0.0549875	-0.28824	0.149165	SNP	33	368	0.99133	ENSG00000176383	ENSG00000176383	0.662	rs113700918
QTS000024	ftp://ftp.ebi.ac.uk/pub/databases/spot/eQTL/sumstats/QTS000024/QTD000414/QTD000414.all.tsv.gz	ENSG00000182196	12	122442311	G	C	chr12_122442311_G_C	30	0.0896739	0.0313339	-0.289362	0.133291	SNP	33	368	0.99133	ENSG00000182196	ENSG00000182196	1.004	rs113700918
QTS000024	ftp://ftp.ebi.ac.uk/pub/databases/spot/eQTL/sumstats/QTS000024/QTD000414/QTD000414.all.tsv.gz	ENSG00000182782	12	122442311	G	C	chr12_122442311_G_C	30	0.0896739	0.251061	0.181836	0.157881	SNP	33	368	0.99133	ENSG00000182782	ENSG00000182782	144.741	rs113700918
QTS000024	ftp://ftp.ebi.ac.uk/pub/databases/spot/eQTL/sumstats/QTS000024/QTD000414/QTD000414.all.tsv.gz	ENSG00000183955	12	122442311	G	C	chr12_122442311_G_C	30	0.0896739	0.514355	-0.100519	0.153829	SNP	33	368	0.99133	ENSG00000183955	ENSG00000183955	17.377	rs113700918
QTS000024	ftp://ftp.ebi.ac.uk/pub/databases/spot/eQTL/sumstats/QTS000024/QTD000414/QTD000414.all.tsv.gz	ENSG00000184047	12	122442311	G	C	chr12_122442311_G_C	30	0.0896739	0.63303	0.0794593	0.166116	SNP	33	368	0.99133	ENSG00000184047	ENSG00000184047	1.155	rs113700918
QTS000024	ftp://ftp.ebi.ac.uk/pub/databases/spot/eQTL/sumstats/QTS000024/QTD000414/QTD000414.all.tsv.gz	ENSG00000184445	12	122442311	G	C	chr12_122442311_G_C	30	0.0896739	0.484072	-0.106456	0.151795	SNP	33	368	0.99133	ENSG00000184445	ENSG00000184445	1.351	rs113700918
QTS000024	ftp://ftp.ebi.ac.uk/pub/databases/spot/eQTL/sumstats/QTS000024/QTD000414/QTD000414.all.tsv.gz	ENSG00000188735	12	122442311	G	C	chr12_122442311_G_C	30	0.0896739	0.437267	-0.116171	0.149193	SNP	33	368	0.99133	ENSG00000188735	ENSG00000188735	1.844	rs113700918
QTS000024	ftp://ftp.ebi.ac.uk/pub/databases/spot/eQTL/sumstats/QTS000024/QTD000414/QTD000414.all.tsv.gz	ENSG00000212694	12	122442311	G	C	chr12_122442311_G_C	30	0.0896739	0.0130173	-0.338948	0.135045	SNP	33	368	0.99133	ENSG00000212694	ENSG00000212694	12.638	rs113700918
QTS000024	ftp://ftp.ebi.ac.uk/pub/databases/spot/eQTL/sumstats/QTS000024/QTD000414/QTD000414.all.tsv.gz	ENSG00000255398	12	122442311	G	C	chr12_122442311_G_C	30	0.0896739	0.76136	0.0415343	0.136542	SNP	33	368	0.99133	ENSG00000255398	ENSG00000255398	105.087	rs113700918
QTS000024	ftp://ftp.ebi.ac.uk/pub/databases/spot/eQTL/sumstats/QTS000024/QTD000414/QTD000414.all.tsv.gz	ENSG00000256092	12	122442311	G	C	chr12_122442311_G_C	30	0.0896739	0.117225	-0.269545	0.171186	SNP	33	368	0.99133	ENSG00000256092	ENSG00000256092	1.236	rs113700918
QTS000024	ftp://ftp.ebi.ac.uk/pub/databases/spot/eQTL/sumstats/QTS000024/QTD000414/QTD000414.all.tsv.gz	ENSG00000256249	12	122442311	G	C	chr12_122442311_G_C	30	0.0896739	0.121485	0.180801	0.116166	SNP	33	368	0.99133	ENSG00000256249	ENSG00000256249	1.046	rs113700918
QTS000024	ftp://ftp.ebi.ac.uk/pub/databases/spot/eQTL/sumstats/QTS000024/QTD000414/QTD000414.all.tsv.gz	ENSG00000256742	12	122442311	G	C	chr12_122442311_G_C	30	0.0896739	0.669164	-0.0563673	0.131686	SNP	33	368	0.99133	ENSG00000256742	ENSG00000256742	0.928	rs113700918
QTS000024	ftp://ftp.ebi.ac.uk/pub/databases/spot/eQTL/sumstats/QTS000024/QTD000414/QTD000414.all.tsv.gz	ENSG00000272849	12	122442311	G	C	chr12_122442311_G_C	30	0.0896739	0.0748378	-0.288739	0.16108	SNP	33	368	0.99133	ENSG00000272849	ENSG00000272849	23.853	rs113700918
QTS000024	ftp://ftp.ebi.ac.uk/pub/databases/spot/eQTL/sumstats/QTS000024/QTD000414/QTD000414.all.tsv.gz	ENSG00000274292	12	122442311	G	C	chr12_122442311_G_C	30	0.0896739	0.410535	-0.148672	0.180209	SNP	33	368	0.99133	ENSG00000274292	ENSG00000274292	0.629	rs113700918
QTS000024	ftp://ftp.ebi.ac.uk/pub/databases/spot/eQTL/sumstats/QTS000024/QTD000414/QTD000414.all.tsv.gz	ENSG00000275265	12	122442311	G	C	chr12_122442311_G_C	30	0.0896739	0.650683	0.078226	0.172448	SNP	33	368	0.99133	ENSG00000275265	ENSG00000275265	1.454	rs113700918
QTS000024	ftp://ftp.ebi.ac.uk/pub/databases/spot/eQTL/sumstats/QTS000024/QTD000414/QTD000414.all.tsv.gz	ENSG00000276045	12	122442311	G	C	chr12_122442311_G_C	30	0.0896739	0.737356	-0.0382041	0.113734	SNP	33	368	0.99133	ENSG00000276045	ENSG00000276045	89.801	rs113700918
QTS000024	ftp://ftp.ebi.ac.uk/pub/databases/spot/eQTL/sumstats/QTS000024/QTD000414/QTD000414.all.tsv.gz	ENSG00000278084	12	122442311	G	C	chr12_122442311_G_C	30	0.0896739	0.478567	0.0861087	0.121248	SNP	33	368	0.99133	ENSG00000278084	ENSG00000278084	0	rs113700918
QTS000024	ftp://ftp.ebi.ac.uk/pub/databases/spot/eQTL/sumstats/QTS000024/QTD000414/QTD000414.all.tsv.gz	ENSG00000033030	12	122442432	C	T	chr12_122442432_C_T	127	0.453804	0.913666	0.00870151	0.0801405	SNP	201	368	0.99192	ENSG00000033030	ENSG00000033030	20.682	rs7964981
QTS000024	ftp://ftp.ebi.ac.uk/pub/databases/spot/eQTL/sumstats/QTS000024/QTD000414/QTD000414.all.tsv.gz	ENSG00000051825	12	122442432	C	T	chr12_122442432_C_T	127	0.453804	0.469892	0.0436872	0.0603176	SNP	201	368	0.99192	ENSG00000051825	ENSG00000051825	1.349	rs7964981
QTS000024	ftp://ftp.ebi.ac.uk/pub/databases/spot/eQTL/sumstats/QTS000024/QTD000414/QTD000414.all.tsv.gz	ENSG00000089094	12	122442432	C	T	chr12_122442432_C_T	127	0.453804	0.950748	-0.00398862	0.0644795	SNP	201	368	0.99192	ENSG00000089094	ENSG00000089094	24.087	rs7964981
QTS000024	ftp://ftp.ebi.ac.uk/pub/databases/spot/eQTL/sumstats/QTS000024/QTD000414/QTD000414.all.tsv.gz	ENSG00000110801	12	122442432	C	T	chr12_122442432_C_T	127	0.453804	0.0155664	0.22024	0.0901265	SNP	201	368	0.99192	ENSG00000110801	ENSG00000110801	2.87	rs7964981
QTS000024	ftp://ftp.ebi.ac.uk/pub/databases/spot/eQTL/sumstats/QTS000024/QTD000414/QTD000414.all.tsv.gz	ENSG00000110987	12	122442432	C	T	chr12_122442432_C_T	127	0.453804	0.725903	-0.0337755	0.0961819	SNP	201	368	0.99192	ENSG00000110987	ENSG00000110987	0.681	rs7964981
QTS000024	ftp://ftp.ebi.ac.uk/pub/databases/spot/eQTL/sumstats/QTS000024/QTD000414/QTD000414.all.tsv.gz	ENSG00000111011	12	122442432	C	T	chr12_122442432_C_T	127	0.453804	0.0681642	0.0954982	0.0520237	SNP	201	368	0.99192	ENSG00000111011	ENSG00000111011	67.715	rs7964981
QTS000024	ftp://ftp.ebi.ac.uk/pub/databases/spot/eQTL/sumstats/QTS000024/QTD000414/QTD000414.all.tsv.gz	ENSG00000111328	12	122442432	C	T	chr12_122442432_C_T	127	0.453804	0.927953	0.00697919	0.0770707	SNP	201	368	0.99192	ENSG00000111328	ENSG00000111328	4.303	rs7964981
QTS000024	ftp://ftp.ebi.ac.uk/pub/databases/spot/eQTL/sumstats/QTS000024/QTD000414/QTD000414.all.tsv.gz	ENSG00000130779	12	122442432	C	T	chr12_122442432_C_T	127	0.453804	0.464218	-0.051506	0.0702114	SNP	201	368	0.99192	ENSG00000130779	ENSG00000130779	39.614	rs7964981
QTS000024	ftp://ftp.ebi.ac.uk/pub/databases/spot/eQTL/sumstats/QTS000024/QTD000414/QTD000414.all.tsv.gz	ENSG00000130787	12	122442432	C	T	chr12_122442432_C_T	127	0.453804	0.636253	-0.0251077	0.0529921	SNP	201	368	0.99192	ENSG00000130787	ENSG00000130787	3.912	rs7964981
QTS000024	ftp://ftp.ebi.ac.uk/pub/databases/spot/eQTL/sumstats/QTS000024/QTD000414/QTD000414.all.tsv.gz	ENSG00000130921	12	122442432	C	T	chr12_122442432_C_T	127	0.453804	0.519371	0.050772	0.078635	SNP	201	368	0.99192	ENSG00000130921	ENSG00000130921	1.418	rs7964981
QTS000024	ftp://ftp.ebi.ac.uk/pub/databases/spot/eQTL/sumstats/QTS000024/QTD000414/QTD000414.all.tsv.gz	ENSG00000139697	12	122442432	C	T	chr12_122442432_C_T	127	0.453804	0.560895	-0.0312251	0.0535901	SNP	201	368	0.99192	ENSG00000139697	ENSG00000139697	53.796	rs7964981
QTS000024	ftp://ftp.ebi.ac.uk/pub/databases/spot/eQTL/sumstats/QTS000024/QTD000414/QTD000414.all.tsv.gz	ENSG00000139714	12	122442432	C	T	chr12_122442432_C_T	127	0.453804	0.593503	0.0504854	0.0944035	SNP	201	368	0.99192	ENSG00000139714	ENSG00000139714	0.612	rs7964981
QTS000024	ftp://ftp.ebi.ac.uk/pub/databases/spot/eQTL/sumstats/QTS000024/QTD000414/QTD000414.all.tsv.gz	ENSG00000139718	12	122442432	C	T	chr12_122442432_C_T	127	0.453804	0.455405	-0.0500429	0.0668882	SNP	201	368	0.99192	ENSG00000139718	ENSG00000139718	50.743	rs7964981
QTS000024	ftp://ftp.ebi.ac.uk/pub/databases/spot/eQTL/sumstats/QTS000024/QTD000414/QTD000414.all.tsv.gz	ENSG00000139719	12	122442432	C	T	chr12_122442432_C_T	127	0.453804	0.0212191	0.143717	0.0617937	SNP	201	368	0.99192	ENSG00000139719	ENSG00000139719	6.172	rs7964981
QTS000024	ftp://ftp.ebi.ac.uk/pub/databases/spot/eQTL/sumstats/QTS000024/QTD000414/QTD000414.all.tsv.gz	ENSG00000139722	12	122442432	C	T	chr12_122442432_C_T	127	0.453804	0.388046	-0.0389823	0.0450454	SNP	201	368	0.99192	ENSG00000139722	ENSG00000139722	31.432	rs7964981
QTS000024	ftp://ftp.ebi.ac.uk/pub/databases/spot/eQTL/sumstats/QTS000024/QTD000414/QTD000414.all.tsv.gz	ENSG00000139725	12	122442432	C	T	chr12_122442432_C_T	127	0.453804	0.526333	-0.0377906	0.0595194	SNP	201	368	0.99192	ENSG00000139725	ENSG00000139725	2.211	rs7964981
QTS000024	ftp://ftp.ebi.ac.uk/pub/databases/spot/eQTL/sumstats/QTS000024/QTD000414/QTD000414.all.tsv.gz	ENSG00000139726	12	122442432	C	T	chr12_122442432_C_T	127	0.453804	0.589694	0.0292655	0.0541643	SNP	201	368	0.99192	ENSG00000139726	ENSG00000139726	36.832	rs7964981
QTS000024	ftp://ftp.ebi.ac.uk/pub/databases/spot/eQTL/sumstats/QTS000024/QTD000414/QTD000414.all.tsv.gz	ENSG00000150967	12	122442432	C	T	chr12_122442432_C_T	127	0.453804	0.788815	-0.0150949	0.0562664	SNP	201	368	0.99192	ENSG00000150967	ENSG00000150967	0.6	rs7964981
QTS000024	ftp://ftp.ebi.ac.uk/pub/databases/spot/eQTL/sumstats/QTS000024/QTD000414/QTD000414.all.tsv.gz	ENSG00000150977	12	122442432	C	T	chr12_122442432_C_T	127	0.453804	0.41645	0.063936	0.0784879	SNP	201	368	0.99192	ENSG00000150977	ENSG00000150977	282.601	rs7964981
QTS000024	ftp://ftp.ebi.ac.uk/pub/databases/spot/eQTL/sumstats/QTS000024/QTD000414/QTD000414.all.tsv.gz	ENSG00000158104	12	122442432	C	T	chr12_122442432_C_T	127	0.453804	0.296556	0.0990188	0.0945661	SNP	201	368	0.99192	ENSG00000158104	ENSG00000158104	22.579	rs7964981
QTS000024	ftp://ftp.ebi.ac.uk/pub/databases/spot/eQTL/sumstats/QTS000024/QTD000414/QTD000414.all.tsv.gz	ENSG00000175727	12	122442432	C	T	chr12_122442432_C_T	127	0.453804	0.604127	0.0440159	0.0847356	SNP	201	368	0.99192	ENSG00000175727	ENSG00000175727	15.545	rs7964981
QTS000024	ftp://ftp.ebi.ac.uk/pub/databases/spot/eQTL/sumstats/QTS000024/QTD000414/QTD000414.all.tsv.gz	ENSG00000176383	12	122442432	C	T	chr12_122442432_C_T	127	0.453804	0.625399	0.0417668	0.0853936	SNP	201	368	0.99192	ENSG00000176383	ENSG00000176383	0.662	rs7964981
QTS000024	ftp://ftp.ebi.ac.uk/pub/databases/spot/eQTL/sumstats/QTS000024/QTD000414/QTD000414.all.tsv.gz	ENSG00000182196	12	122442432	C	T	chr12_122442432_C_T	127	0.453804	0.192046	0.0997935	0.0761907	SNP	201	368	0.99192	ENSG00000182196	ENSG00000182196	1.004	rs7964981
QTS000024	ftp://ftp.ebi.ac.uk/pub/databases/spot/eQTL/sumstats/QTS000024/QTD000414/QTD000414.all.tsv.gz	ENSG00000182782	12	122442432	C	T	chr12_122442432_C_T	127	0.453804	0.67209	-0.0380632	0.0897673	SNP	201	368	0.99192	ENSG00000182782	ENSG00000182782	144.741	rs7964981
QTS000024	ftp://ftp.ebi.ac.uk/pub/databases/spot/eQTL/sumstats/QTS000024/QTD000414/QTD000414.all.tsv.gz	ENSG00000183955	12	122442432	C	T	chr12_122442432_C_T	127	0.453804	0.569074	-0.0497472	0.0871942	SNP	201	368	0.99192	ENSG00000183955	ENSG00000183955	17.377	rs7964981
QTS000024	ftp://ftp.ebi.ac.uk/pub/databases/spot/eQTL/sumstats/QTS000024/QTD000414/QTD000414.all.tsv.gz	ENSG00000184047	12	122442432	C	T	chr12_122442432_C_T	127	0.453804	0.817926	0.0217153	0.09418	SNP	201	368	0.99192	ENSG00000184047	ENSG00000184047	1.155	rs7964981
QTS000024	ftp://ftp.ebi.ac.uk/pub/databases/spot/eQTL/sumstats/QTS000024/QTD000414/QTD000414.all.tsv.gz	ENSG00000184445	12	122442432	C	T	chr12_122442432_C_T	127	0.453804	0.0185675	0.201425	0.0847357	SNP	201	368	0.99192	ENSG00000184445	ENSG00000184445	1.351	rs7964981
QTS000024	ftp://ftp.ebi.ac.uk/pub/databases/spot/eQTL/sumstats/QTS000024/QTD000414/QTD000414.all.tsv.gz	ENSG00000188735	12	122442432	C	T	chr12_122442432_C_T	127	0.453804	0.227602	0.102118	0.0843279	SNP	201	368	0.99192	ENSG00000188735	ENSG00000188735	1.844	rs7964981
QTS000024	ftp://ftp.ebi.ac.uk/pub/databases/spot/eQTL/sumstats/QTS000024/QTD000414/QTD000414.all.tsv.gz	ENSG00000212694	12	122442432	C	T	chr12_122442432_C_T	127	0.453804	0.533841	-0.0485329	0.0778479	SNP	201	368	0.99192	ENSG00000212694	ENSG00000212694	12.638	rs7964981
QTS000024	ftp://ftp.ebi.ac.uk/pub/databases/spot/eQTL/sumstats/QTS000024/QTD000414/QTD000414.all.tsv.gz	ENSG00000255398	12	122442432	C	T	chr12_122442432_C_T	127	0.453804	0.37026	-0.0693636	0.0772095	SNP	201	368	0.99192	ENSG00000255398	ENSG00000255398	105.087	rs7964981
QTS000024	ftp://ftp.ebi.ac.uk/pub/databases/spot/eQTL/sumstats/QTS000024/QTD000414/QTD000414.all.tsv.gz	ENSG00000256092	12	122442432	C	T	chr12_122442432_C_T	127	0.453804	0.921213	-0.00967849	0.0977099	SNP	201	368	0.99192	ENSG00000256092	ENSG00000256092	1.236	rs7964981
QTS000024	ftp://ftp.ebi.ac.uk/pub/databases/spot/eQTL/sumstats/QTS000024/QTD000414/QTD000414.all.tsv.gz	ENSG00000256249	12	122442432	C	T	chr12_122442432_C_T	127	0.453804	0.0519442	-0.128324	0.0655575	SNP	201	368	0.99192	ENSG00000256249	ENSG00000256249	1.046	rs7964981
QTS000024	ftp://ftp.ebi.ac.uk/pub/databases/spot/eQTL/sumstats/QTS000024/QTD000414/QTD000414.all.tsv.gz	ENSG00000256742	12	122442432	C	T	chr12_122442432_C_T	127	0.453804	0.690685	-0.0297466	0.0746262	SNP	201	368	0.99192	ENSG00000256742	ENSG00000256742	0.928	rs7964981
QTS000024	ftp://ftp.ebi.ac.uk/pub/databases/spot/eQTL/sumstats/QTS000024/QTD000414/QTD000414.all.tsv.gz	ENSG00000272849	12	122442432	C	T	chr12_122442432_C_T	127	0.453804	0.789579	-0.0246222	0.0921212	SNP	201	368	0.99192	ENSG00000272849	ENSG00000272849	23.853	rs7964981
QTS000024	ftp://ftp.ebi.ac.uk/pub/databases/spot/eQTL/sumstats/QTS000024/QTD000414/QTD000414.all.tsv.gz	ENSG00000274292	12	122442432	C	T	chr12_122442432_C_T	127	0.453804	0.548587	-0.061439	0.102213	SNP	201	368	0.99192	ENSG00000274292	ENSG00000274292	0.629	rs7964981
QTS000024	ftp://ftp.ebi.ac.uk/pub/databases/spot/eQTL/sumstats/QTS000024/QTD000414/QTD000414.all.tsv.gz	ENSG00000275265	12	122442432	C	T	chr12_122442432_C_T	127	0.453804	0.462382	-0.0719089	0.0976218	SNP	201	368	0.99192	ENSG00000275265	ENSG00000275265	1.454	rs7964981
QTS000024	ftp://ftp.ebi.ac.uk/pub/databases/spot/eQTL/sumstats/QTS000024/QTD000414/QTD000414.all.tsv.gz	ENSG00000276045	12	122442432	C	T	chr12_122442432_C_T	127	0.453804	0.82188	0.0145343	0.0644599	SNP	201	368	0.99192	ENSG00000276045	ENSG00000276045	89.801	rs7964981
QTS000024	ftp://ftp.ebi.ac.uk/pub/databases/spot/eQTL/sumstats/QTS000024/QTD000414/QTD000414.all.tsv.gz	ENSG00000278084	12	122442432	C	T	chr12_122442432_C_T	127	0.453804	0.982691	-0.00149501	0.0688084	SNP	201	368	0.99192	ENSG00000278084	ENSG00000278084	0	rs7964981
QTS000024	ftp://ftp.ebi.ac.uk/pub/databases/spot/eQTL/sumstats/QTS000024/QTD000414/QTD000414.all.tsv.gz	ENSG00000033030	12	122442618	C	CT	chr12_122442618_C_CT	75	0.25	0.732246	0.0305926	0.089268	INDEL	276	368	0.9747	ENSG00000033030	ENSG00000033030	20.682	rs34590488
QTS000024	ftp://ftp.ebi.ac.uk/pub/databases/spot/eQTL/sumstats/QTS000024/QTD000414/QTD000414.all.tsv.gz	ENSG00000051825	12	122442618	C	CT	chr12_122442618_C_CT	75	0.25	0.971241	-0.00243031	0.0673124	INDEL	276	368	0.9747	ENSG00000051825	ENSG00000051825	1.349	rs34590488
QTS000024	ftp://ftp.ebi.ac.uk/pub/databases/spot/eQTL/sumstats/QTS000024/QTD000414/QTD000414.all.tsv.gz	ENSG00000089094	12	122442618	C	CT	chr12_122442618_C_CT	75	0.25	0.918801	-0.00733504	0.0718444	INDEL	276	368	0.9747	ENSG00000089094	ENSG00000089094	24.087	rs34590488
QTS000024	ftp://ftp.ebi.ac.uk/pub/databases/spot/eQTL/sumstats/QTS000024/QTD000414/QTD000414.all.tsv.gz	ENSG00000110801	12	122442618	C	CT	chr12_122442618_C_CT	75	0.25	0.0148218	0.247173	0.100397	INDEL	276	368	0.9747	ENSG00000110801	ENSG00000110801	2.87	rs34590488
QTS000024	ftp://ftp.ebi.ac.uk/pub/databases/spot/eQTL/sumstats/QTS000024/QTD000414/QTD000414.all.tsv.gz	ENSG00000110987	12	122442618	C	CT	chr12_122442618_C_CT	75	0.25	0.472137	-0.0771389	0.107045	INDEL	276	368	0.9747	ENSG00000110987	ENSG00000110987	0.681	rs34590488
QTS000024	ftp://ftp.ebi.ac.uk/pub/databases/spot/eQTL/sumstats/QTS000024/QTD000414/QTD000414.all.tsv.gz	ENSG00000111011	12	122442618	C	CT	chr12_122442618_C_CT	75	0.25	0.782375	0.0161929	0.0585288	INDEL	276	368	0.9747	ENSG00000111011	ENSG00000111011	67.715	rs34590488
QTS000024	ftp://ftp.ebi.ac.uk/pub/databases/spot/eQTL/sumstats/QTS000024/QTD000414/QTD000414.all.tsv.gz	ENSG00000111328	12	122442618	C	CT	chr12_122442618_C_CT	75	0.25	0.650035	0.0390095	0.085825	INDEL	276	368	0.9747	ENSG00000111328	ENSG00000111328	4.303	rs34590488
QTS000024	ftp://ftp.ebi.ac.uk/pub/databases/spot/eQTL/sumstats/QTS000024/QTD000414/QTD000414.all.tsv.gz	ENSG00000130779	12	122442618	C	CT	chr12_122442618_C_CT	75	0.25	0.0580641	-0.147934	0.0775263	INDEL	276	368	0.9747	ENSG00000130779	ENSG00000130779	39.614	rs34590488
QTS000024	ftp://ftp.ebi.ac.uk/pub/databases/spot/eQTL/sumstats/QTS000024/QTD000414/QTD000414.all.tsv.gz	ENSG00000130787	12	122442618	C	CT	chr12_122442618_C_CT	75	0.25	0.68523	-0.0239791	0.0590565	INDEL	276	368	0.9747	ENSG00000130787	ENSG00000130787	3.912	rs34590488
QTS000024	ftp://ftp.ebi.ac.uk/pub/databases/spot/eQTL/sumstats/QTS000024/QTD000414/QTD000414.all.tsv.gz	ENSG00000130921	12	122442618	C	CT	chr12_122442618_C_CT	75	0.25	0.265717	0.0976028	0.0874046	INDEL	276	368	0.9747	ENSG00000130921	ENSG00000130921	1.418	rs34590488
QTS000024	ftp://ftp.ebi.ac.uk/pub/databases/spot/eQTL/sumstats/QTS000024/QTD000414/QTD000414.all.tsv.gz	ENSG00000139697	12	122442618	C	CT	chr12_122442618_C_CT	75	0.25	0.487268	-0.0415531	0.0596868	INDEL	276	368	0.9747	ENSG00000139697	ENSG00000139697	53.796	rs34590488
QTS000024	ftp://ftp.ebi.ac.uk/pub/databases/spot/eQTL/sumstats/QTS000024/QTD000414/QTD000414.all.tsv.gz	ENSG00000139714	12	122442618	C	CT	chr12_122442618_C_CT	75	0.25	0.529427	0.066266	0.105154	INDEL	276	368	0.9747	ENSG00000139714	ENSG00000139714	0.612	rs34590488
QTS000024	ftp://ftp.ebi.ac.uk/pub/databases/spot/eQTL/sumstats/QTS000024/QTD000414/QTD000414.all.tsv.gz	ENSG00000139718	12	122442618	C	CT	chr12_122442618_C_CT	75	0.25	0.474673	-0.0534076	0.0745398	INDEL	276	368	0.9747	ENSG00000139718	ENSG00000139718	50.743	rs34590488
QTS000024	ftp://ftp.ebi.ac.uk/pub/databases/spot/eQTL/sumstats/QTS000024/QTD000414/QTD000414.all.tsv.gz	ENSG00000139719	12	122442618	C	CT	chr12_122442618_C_CT	75	0.25	0.256154	0.0793916	0.0696792	INDEL	276	368	0.9747	ENSG00000139719	ENSG00000139719	6.172	rs34590488
QTS000024	ftp://ftp.ebi.ac.uk/pub/databases/spot/eQTL/sumstats/QTS000024/QTD000414/QTD000414.all.tsv.gz	ENSG00000139722	12	122442618	C	CT	chr12_122442618_C_CT	75	0.25	0.361597	0.0459036	0.0501785	INDEL	276	368	0.9747	ENSG00000139722	ENSG00000139722	31.432	rs34590488
QTS000024	ftp://ftp.ebi.ac.uk/pub/databases/spot/eQTL/sumstats/QTS000024/QTD000414/QTD000414.all.tsv.gz	ENSG00000139725	12	122442618	C	CT	chr12_122442618_C_CT	75	0.25	0.317507	-0.066371	0.0662015	INDEL	276	368	0.9747	ENSG00000139725	ENSG00000139725	2.211	rs34590488
QTS000024	ftp://ftp.ebi.ac.uk/pub/databases/spot/eQTL/sumstats/QTS000024/QTD000414/QTD000414.all.tsv.gz	ENSG00000139726	12	122442618	C	CT	chr12_122442618_C_CT	75	0.25	0.636501	0.0285796	0.0603642	INDEL	276	368	0.9747	ENSG00000139726	ENSG00000139726	36.832	rs34590488
QTS000024	ftp://ftp.ebi.ac.uk/pub/databases/spot/eQTL/sumstats/QTS000024/QTD000414/QTD000414.all.tsv.gz	ENSG00000150967	12	122442618	C	CT	chr12_122442618_C_CT	75	0.25	0.994703	0.000416933	0.0627078	INDEL	276	368	0.9747	ENSG00000150967	ENSG00000150967	0.6	rs34590488
QTS000024	ftp://ftp.ebi.ac.uk/pub/databases/spot/eQTL/sumstats/QTS000024/QTD000414/QTD000414.all.tsv.gz	ENSG00000150977	12	122442618	C	CT	chr12_122442618_C_CT	75	0.25	0.927328	0.00800381	0.0876239	INDEL	276	368	0.9747	ENSG00000150977	ENSG00000150977	282.601	rs34590488
QTS000024	ftp://ftp.ebi.ac.uk/pub/databases/spot/eQTL/sumstats/QTS000024/QTD000414/QTD000414.all.tsv.gz	ENSG00000158104	12	122442618	C	CT	chr12_122442618_C_CT	75	0.25	0.222729	0.1288	0.105245	INDEL	276	368	0.9747	ENSG00000158104	ENSG00000158104	22.579	rs34590488
QTS000024	ftp://ftp.ebi.ac.uk/pub/databases/spot/eQTL/sumstats/QTS000024/QTD000414/QTD000414.all.tsv.gz	ENSG00000175727	12	122442618	C	CT	chr12_122442618_C_CT	75	0.25	0.614915	0.0475882	0.0944204	INDEL	276	368	0.9747	ENSG00000175727	ENSG00000175727	15.545	rs34590488
QTS000024	ftp://ftp.ebi.ac.uk/pub/databases/spot/eQTL/sumstats/QTS000024/QTD000414/QTD000414.all.tsv.gz	ENSG00000176383	12	122442618	C	CT	chr12_122442618_C_CT	75	0.25	0.526811	0.060314	0.0951034	INDEL	276	368	0.9747	ENSG00000176383	ENSG00000176383	0.662	rs34590488
QTS000024	ftp://ftp.ebi.ac.uk/pub/databases/spot/eQTL/sumstats/QTS000024/QTD000414/QTD000414.all.tsv.gz	ENSG00000182196	12	122442618	C	CT	chr12_122442618_C_CT	75	0.25	0.141469	0.12524	0.084779	INDEL	276	368	0.9747	ENSG00000182196	ENSG00000182196	1.004	rs34590488
QTS000024	ftp://ftp.ebi.ac.uk/pub/databases/spot/eQTL/sumstats/QTS000024/QTD000414/QTD000414.all.tsv.gz	ENSG00000182782	12	122442618	C	CT	chr12_122442618_C_CT	75	0.25	0.960107	-0.00501316	0.100075	INDEL	276	368	0.9747	ENSG00000182782	ENSG00000182782	144.741	rs34590488
QTS000024	ftp://ftp.ebi.ac.uk/pub/databases/spot/eQTL/sumstats/QTS000024/QTD000414/QTD000414.all.tsv.gz	ENSG00000183955	12	122442618	C	CT	chr12_122442618_C_CT	75	0.25	0.253572	-0.11098	0.0968736	INDEL	276	368	0.9747	ENSG00000183955	ENSG00000183955	17.377	rs34590488
QTS000024	ftp://ftp.ebi.ac.uk/pub/databases/spot/eQTL/sumstats/QTS000024/QTD000414/QTD000414.all.tsv.gz	ENSG00000184047	12	122442618	C	CT	chr12_122442618_C_CT	75	0.25	0.905871	-0.0124289	0.104951	INDEL	276	368	0.9747	ENSG00000184047	ENSG00000184047	1.155	rs34590488
QTS000024	ftp://ftp.ebi.ac.uk/pub/databases/spot/eQTL/sumstats/QTS000024/QTD000414/QTD000414.all.tsv.gz	ENSG00000184445	12	122442618	C	CT	chr12_122442618_C_CT	75	0.25	0.0734458	0.171251	0.0950732	INDEL	276	368	0.9747	ENSG00000184445	ENSG00000184445	1.351	rs34590488
QTS000024	ftp://ftp.ebi.ac.uk/pub/databases/spot/eQTL/sumstats/QTS000024/QTD000414/QTD000414.all.tsv.gz	ENSG00000188735	12	122442618	C	CT	chr12_122442618_C_CT	75	0.25	0.541006	0.0577402	0.0942639	INDEL	276	368	0.9747	ENSG00000188735	ENSG00000188735	1.844	rs34590488
QTS000024	ftp://ftp.ebi.ac.uk/pub/databases/spot/eQTL/sumstats/QTS000024/QTD000414/QTD000414.all.tsv.gz	ENSG00000212694	12	122442618	C	CT	chr12_122442618_C_CT	75	0.25	0.201039	-0.11093	0.0864208	INDEL	276	368	0.9747	ENSG00000212694	ENSG00000212694	12.638	rs34590488
QTS000024	ftp://ftp.ebi.ac.uk/pub/databases/spot/eQTL/sumstats/QTS000024/QTD000414/QTD000414.all.tsv.gz	ENSG00000255398	12	122442618	C	CT	chr12_122442618_C_CT	75	0.25	0.346952	-0.0811193	0.0860092	INDEL	276	368	0.9747	ENSG00000255398	ENSG00000255398	105.087	rs34590488
QTS000024	ftp://ftp.ebi.ac.uk/pub/databases/spot/eQTL/sumstats/QTS000024/QTD000414/QTD000414.all.tsv.gz	ENSG00000256092	12	122442618	C	CT	chr12_122442618_C_CT	75	0.25	0.615079	-0.0548071	0.108794	INDEL	276	368	0.9747	ENSG00000256092	ENSG00000256092	1.236	rs34590488
QTS000024	ftp://ftp.ebi.ac.uk/pub/databases/spot/eQTL/sumstats/QTS000024/QTD000414/QTD000414.all.tsv.gz	ENSG00000256249	12	122442618	C	CT	chr12_122442618_C_CT	75	0.25	0.63959	-0.0346314	0.0738223	INDEL	276	368	0.9747	ENSG00000256249	ENSG00000256249	1.046	rs34590488
QTS000024	ftp://ftp.ebi.ac.uk/pub/databases/spot/eQTL/sumstats/QTS000024/QTD000414/QTD000414.all.tsv.gz	ENSG00000256742	12	122442618	C	CT	chr12_122442618_C_CT	75	0.25	0.417912	-0.0674226	0.0830289	INDEL	276	368	0.9747	ENSG00000256742	ENSG00000256742	0.928	rs34590488
QTS000024	ftp://ftp.ebi.ac.uk/pub/databases/spot/eQTL/sumstats/QTS000024/QTD000414/QTD000414.all.tsv.gz	ENSG00000272849	12	122442618	C	CT	chr12_122442618_C_CT	75	0.25	0.717385	-0.0372087	0.102627	INDEL	276	368	0.9747	ENSG00000272849	ENSG00000272849	23.853	rs34590488
QTS000024	ftp://ftp.ebi.ac.uk/pub/databases/spot/eQTL/sumstats/QTS000024/QTD000414/QTD000414.all.tsv.gz	ENSG00000274292	12	122442618	C	CT	chr12_122442618_C_CT	75	0.25	0.466705	-0.083041	0.113833	INDEL	276	368	0.9747	ENSG00000274292	ENSG00000274292	0.629	rs34590488
QTS000024	ftp://ftp.ebi.ac.uk/pub/databases/spot/eQTL/sumstats/QTS000024/QTD000414/QTD000414.all.tsv.gz	ENSG00000275265	12	122442618	C	CT	chr12_122442618_C_CT	75	0.25	0.414746	-0.0888991	0.108734	INDEL	276	368	0.9747	ENSG00000275265	ENSG00000275265	1.454	rs34590488
QTS000024	ftp://ftp.ebi.ac.uk/pub/databases/spot/eQTL/sumstats/QTS000024/QTD000414/QTD000414.all.tsv.gz	ENSG00000276045	12	122442618	C	CT	chr12_122442618_C_CT	75	0.25	0.96511	-0.0031468	0.0718343	INDEL	276	368	0.9747	ENSG00000276045	ENSG00000276045	89.801	rs34590488
QTS000024	ftp://ftp.ebi.ac.uk/pub/databases/spot/eQTL/sumstats/QTS000024/QTD000414/QTD000414.all.tsv.gz	ENSG00000278084	12	122442618	C	CT	chr12_122442618_C_CT	75	0.25	0.9857	-0.00137622	0.0766692	INDEL	276	368	0.9747	ENSG00000278084	ENSG00000278084	0	rs34590488
QTS000024	ftp://ftp.ebi.ac.uk/pub/databases/spot/eQTL/sumstats/QTS000024/QTD000414/QTD000414.all.tsv.gz	ENSG00000033030	12	122442777	C	CA	chr12_122442777_C_CA	81	0.288043	0.0240473	-0.229587	0.100834	INDEL	106	368	0.96386	ENSG00000033030	ENSG00000033030	20.682	rs538702069
QTS000024	ftp://ftp.ebi.ac.uk/pub/databases/spot/eQTL/sumstats/QTS000024/QTD000414/QTD000414.all.tsv.gz	ENSG00000033030	12	122442777	CA	C	chr12_122442777_CA_C	44	0.127717	0.0565133	0.269539	0.140368	INDEL	47	368	0.97639	ENSG00000033030	ENSG00000033030	20.682	rs1326991510
QTS000024	ftp://ftp.ebi.ac.uk/pub/databases/spot/eQTL/sumstats/QTS000024/QTD000414/QTD000414.all.tsv.gz	ENSG00000051825	12	122442777	C	CA	chr12_122442777_C_CA	81	0.288043	0.571385	-0.0437201	0.0770914	INDEL	106	368	0.96386	ENSG00000051825	ENSG00000051825	1.349	rs538702069
QTS000024	ftp://ftp.ebi.ac.uk/pub/databases/spot/eQTL/sumstats/QTS000024/QTD000414/QTD000414.all.tsv.gz	ENSG00000051825	12	122442777	CA	C	chr12_122442777_CA_C	44	0.127717	0.0129005	0.263915	0.105012	INDEL	47	368	0.97639	ENSG00000051825	ENSG00000051825	1.349	rs1326991510
QTS000024	ftp://ftp.ebi.ac.uk/pub/databases/spot/eQTL/sumstats/QTS000024/QTD000414/QTD000414.all.tsv.gz	ENSG00000089094	12	122442777	C	CA	chr12_122442777_C_CA	81	0.288043	0.955622	-0.00459006	0.0823616	INDEL	106	368	0.96386	ENSG00000089094	ENSG00000089094	24.087	rs538702069
QTS000024	ftp://ftp.ebi.ac.uk/pub/databases/spot/eQTL/sumstats/QTS000024/QTD000414/QTD000414.all.tsv.gz	ENSG00000089094	12	122442777	CA	C	chr12_122442777_CA_C	44	0.127717	0.360607	0.104392	0.113878	INDEL	47	368	0.97639	ENSG00000089094	ENSG00000089094	24.087	rs1326991510
QTS000024	ftp://ftp.ebi.ac.uk/pub/databases/spot/eQTL/sumstats/QTS000024/QTD000414/QTD000414.all.tsv.gz	ENSG00000110801	12	122442777	C	CA	chr12_122442777_C_CA	81	0.288043	0.657894	0.0519326	0.117069	INDEL	106	368	0.96386	ENSG00000110801	ENSG00000110801	2.87	rs538702069
QTS000024	ftp://ftp.ebi.ac.uk/pub/databases/spot/eQTL/sumstats/QTS000024/QTD000414/QTD000414.all.tsv.gz	ENSG00000110801	12	122442777	CA	C	chr12_122442777_CA_C	44	0.127717	0.771154	0.0472891	0.16232	INDEL	47	368	0.97639	ENSG00000110801	ENSG00000110801	2.87	rs1326991510
QTS000024	ftp://ftp.ebi.ac.uk/pub/databases/spot/eQTL/sumstats/QTS000024/QTD000414/QTD000414.all.tsv.gz	ENSG00000110987	12	122442777	C	CA	chr12_122442777_C_CA	81	0.288043	0.220801	-0.150367	0.122355	INDEL	106	368	0.96386	ENSG00000110987	ENSG00000110987	0.681	rs538702069
QTS000024	ftp://ftp.ebi.ac.uk/pub/databases/spot/eQTL/sumstats/QTS000024/QTD000414/QTD000414.all.tsv.gz	ENSG00000110987	12	122442777	CA	C	chr12_122442777_CA_C	44	0.127717	0.697733	0.0662437	0.170273	INDEL	47	368	0.97639	ENSG00000110987	ENSG00000110987	0.681	rs1326991510
QTS000024	ftp://ftp.ebi.ac.uk/pub/databases/spot/eQTL/sumstats/QTS000024/QTD000414/QTD000414.all.tsv.gz	ENSG00000111011	12	122442777	C	CA	chr12_122442777_C_CA	81	0.288043	0.276482	-0.073013	0.066875	INDEL	106	368	0.96386	ENSG00000111011	ENSG00000111011	67.715	rs538702069
QTS000024	ftp://ftp.ebi.ac.uk/pub/databases/spot/eQTL/sumstats/QTS000024/QTD000414/QTD000414.all.tsv.gz	ENSG00000111011	12	122442777	CA	C	chr12_122442777_CA_C	44	0.127717	0.0500533	0.181508	0.0919663	INDEL	47	368	0.97639	ENSG00000111011	ENSG00000111011	67.715	rs1326991510
QTS000024	ftp://ftp.ebi.ac.uk/pub/databases/spot/eQTL/sumstats/QTS000024/QTD000414/QTD000414.all.tsv.gz	ENSG00000111328	12	122442777	C	CA	chr12_122442777_C_CA	81	0.288043	0.427375	0.0781789	0.0982629	INDEL	106	368	0.96386	ENSG00000111328	ENSG00000111328	4.303	rs538702069
QTS000024	ftp://ftp.ebi.ac.uk/pub/databases/spot/eQTL/sumstats/QTS000024/QTD000414/QTD000414.all.tsv.gz	ENSG00000111328	12	122442777	CA	C	chr12_122442777_CA_C	44	0.127717	0.616804	-0.0683555	0.136353	INDEL	47	368	0.97639	ENSG00000111328	ENSG00000111328	4.303	rs1326991510
QTS000024	ftp://ftp.ebi.ac.uk/pub/databases/spot/eQTL/sumstats/QTS000024/QTD000414/QTD000414.all.tsv.gz	ENSG00000130779	12	122442777	C	CA	chr12_122442777_C_CA	81	0.288043	0.0241479	-0.201314	0.0884806	INDEL	106	368	0.96386	ENSG00000130779	ENSG00000130779	39.614	rs538702069
QTS000024	ftp://ftp.ebi.ac.uk/pub/databases/spot/eQTL/sumstats/QTS000024/QTD000414/QTD000414.all.tsv.gz	ENSG00000130779	12	122442777	CA	C	chr12_122442777_CA_C	44	0.127717	0.959884	-0.00627173	0.124504	INDEL	47	368	0.97639	ENSG00000130779	ENSG00000130779	39.614	rs1326991510
QTS000024	ftp://ftp.ebi.ac.uk/pub/databases/spot/eQTL/sumstats/QTS000024/QTD000414/QTD000414.all.tsv.gz	ENSG00000130787	12	122442777	C	CA	chr12_122442777_C_CA	81	0.288043	0.363315	0.0615896	0.0675673	INDEL	106	368	0.96386	ENSG00000130787	ENSG00000130787	3.912	rs538702069
QTS000024	ftp://ftp.ebi.ac.uk/pub/databases/spot/eQTL/sumstats/QTS000024/QTD000414/QTD000414.all.tsv.gz	ENSG00000130787	12	122442777	CA	C	chr12_122442777_CA_C	44	0.127717	0.144348	-0.13682	0.0932915	INDEL	47	368	0.97639	ENSG00000130787	ENSG00000130787	3.912	rs1326991510
QTS000024	ftp://ftp.ebi.ac.uk/pub/databases/spot/eQTL/sumstats/QTS000024/QTD000414/QTD000414.all.tsv.gz	ENSG00000130921	12	122442777	C	CA	chr12_122442777_C_CA	81	0.288043	0.937871	0.00785027	0.100565	INDEL	106	368	0.96386	ENSG00000130921	ENSG00000130921	1.418	rs538702069
QTS000024	ftp://ftp.ebi.ac.uk/pub/databases/spot/eQTL/sumstats/QTS000024/QTD000414/QTD000414.all.tsv.gz	ENSG00000130921	12	122442777	CA	C	chr12_122442777_CA_C	44	0.127717	0.980106	-0.00348104	0.139392	INDEL	47	368	0.97639	ENSG00000130921	ENSG00000130921	1.418	rs1326991510
QTS000024	ftp://ftp.ebi.ac.uk/pub/databases/spot/eQTL/sumstats/QTS000024/QTD000414/QTD000414.all.tsv.gz	ENSG00000139697	12	122442777	C	CA	chr12_122442777_C_CA	81	0.288043	0.393377	-0.0585064	0.0683728	INDEL	106	368	0.96386	ENSG00000139697	ENSG00000139697	53.796	rs538702069
QTS000024	ftp://ftp.ebi.ac.uk/pub/databases/spot/eQTL/sumstats/QTS000024/QTD000414/QTD000414.all.tsv.gz	ENSG00000139697	12	122442777	CA	C	chr12_122442777_CA_C	44	0.127717	0.747666	-0.0305957	0.0949457	INDEL	47	368	0.97639	ENSG00000139697	ENSG00000139697	53.796	rs1326991510
QTS000024	ftp://ftp.ebi.ac.uk/pub/databases/spot/eQTL/sumstats/QTS000024/QTD000414/QTD000414.all.tsv.gz	ENSG00000139714	12	122442777	C	CA	chr12_122442777_C_CA	81	0.288043	0.134098	0.18047	0.119885	INDEL	106	368	0.96386	ENSG00000139714	ENSG00000139714	0.612	rs538702069
QTS000024	ftp://ftp.ebi.ac.uk/pub/databases/spot/eQTL/sumstats/QTS000024/QTD000414/QTD000414.all.tsv.gz	ENSG00000139714	12	122442777	CA	C	chr12_122442777_CA_C	44	0.127717	0.933937	0.0138867	0.167277	INDEL	47	368	0.97639	ENSG00000139714	ENSG00000139714	0.612	rs1326991510
QTS000024	ftp://ftp.ebi.ac.uk/pub/databases/spot/eQTL/sumstats/QTS000024/QTD000414/QTD000414.all.tsv.gz	ENSG00000139718	12	122442777	C	CA	chr12_122442777_C_CA	81	0.288043	0.627919	-0.0415237	0.0855198	INDEL	106	368	0.96386	ENSG00000139718	ENSG00000139718	50.743	rs538702069
QTS000024	ftp://ftp.ebi.ac.uk/pub/databases/spot/eQTL/sumstats/QTS000024/QTD000414/QTD000414.all.tsv.gz	ENSG00000139718	12	122442777	CA	C	chr12_122442777_CA_C	44	0.127717	0.318402	0.118353	0.11827	INDEL	47	368	0.97639	ENSG00000139718	ENSG00000139718	50.743	rs1326991510
QTS000024	ftp://ftp.ebi.ac.uk/pub/databases/spot/eQTL/sumstats/QTS000024/QTD000414/QTD000414.all.tsv.gz	ENSG00000139719	12	122442777	C	CA	chr12_122442777_C_CA	81	0.288043	0.797522	-0.0206001	0.0801682	INDEL	106	368	0.96386	ENSG00000139719	ENSG00000139719	6.172	rs538702069
QTS000024	ftp://ftp.ebi.ac.uk/pub/databases/spot/eQTL/sumstats/QTS000024/QTD000414/QTD000414.all.tsv.gz	ENSG00000139719	12	122442777	CA	C	chr12_122442777_CA_C	44	0.127717	0.0199486	0.256974	0.109369	INDEL	47	368	0.97639	ENSG00000139719	ENSG00000139719	6.172	rs1326991510
QTS000024	ftp://ftp.ebi.ac.uk/pub/databases/spot/eQTL/sumstats/QTS000024/QTD000414/QTD000414.all.tsv.gz	ENSG00000139722	12	122442777	C	CA	chr12_122442777_C_CA	81	0.288043	0.948225	0.00375006	0.0576643	INDEL	106	368	0.96386	ENSG00000139722	ENSG00000139722	31.432	rs538702069
QTS000024	ftp://ftp.ebi.ac.uk/pub/databases/spot/eQTL/sumstats/QTS000024/QTD000414/QTD000414.all.tsv.gz	ENSG00000139722	12	122442777	CA	C	chr12_122442777_CA_C	44	0.127717	0.0129356	-0.197148	0.0784762	INDEL	47	368	0.97639	ENSG00000139722	ENSG00000139722	31.432	rs1326991510
QTS000024	ftp://ftp.ebi.ac.uk/pub/databases/spot/eQTL/sumstats/QTS000024/QTD000414/QTD000414.all.tsv.gz	ENSG00000139725	12	122442777	C	CA	chr12_122442777_C_CA	81	0.288043	0.146991	-0.110206	0.0756428	INDEL	106	368	0.96386	ENSG00000139725	ENSG00000139725	2.211	rs538702069
QTS000024	ftp://ftp.ebi.ac.uk/pub/databases/spot/eQTL/sumstats/QTS000024/QTD000414/QTD000414.all.tsv.gz	ENSG00000139725	12	122442777	CA	C	chr12_122442777_CA_C	44	0.127717	0.269397	0.116485	0.105122	INDEL	47	368	0.97639	ENSG00000139725	ENSG00000139725	2.211	rs1326991510
QTS000024	ftp://ftp.ebi.ac.uk/pub/databases/spot/eQTL/sumstats/QTS000024/QTD000414/QTD000414.all.tsv.gz	ENSG00000139726	12	122442777	C	CA	chr12_122442777_C_CA	81	0.288043	0.468058	-0.0502823	0.0691371	INDEL	106	368	0.96386	ENSG00000139726	ENSG00000139726	36.832	rs538702069
QTS000024	ftp://ftp.ebi.ac.uk/pub/databases/spot/eQTL/sumstats/QTS000024/QTD000414/QTD000414.all.tsv.gz	ENSG00000139726	12	122442777	CA	C	chr12_122442777_CA_C	44	0.127717	0.742496	-0.0315755	0.0959483	INDEL	47	368	0.97639	ENSG00000139726	ENSG00000139726	36.832	rs1326991510
QTS000024	ftp://ftp.ebi.ac.uk/pub/databases/spot/eQTL/sumstats/QTS000024/QTD000414/QTD000414.all.tsv.gz	ENSG00000150967	12	122442777	C	CA	chr12_122442777_C_CA	81	0.288043	0.536334	-0.0444923	0.0718044	INDEL	106	368	0.96386	ENSG00000150967	ENSG00000150967	0.6	rs538702069
QTS000024	ftp://ftp.ebi.ac.uk/pub/databases/spot/eQTL/sumstats/QTS000024/QTD000414/QTD000414.all.tsv.gz	ENSG00000150967	12	122442777	CA	C	chr12_122442777_CA_C	44	0.127717	0.813395	0.0235526	0.0996228	INDEL	47	368	0.97639	ENSG00000150967	ENSG00000150967	0.6	rs1326991510
QTS000024	ftp://ftp.ebi.ac.uk/pub/databases/spot/eQTL/sumstats/QTS000024/QTD000414/QTD000414.all.tsv.gz	ENSG00000150977	12	122442777	C	CA	chr12_122442777_C_CA	81	0.288043	0.623733	-0.0493334	0.10038	INDEL	106	368	0.96386	ENSG00000150977	ENSG00000150977	282.601	rs538702069
QTS000024	ftp://ftp.ebi.ac.uk/pub/databases/spot/eQTL/sumstats/QTS000024/QTD000414/QTD000414.all.tsv.gz	ENSG00000150977	12	122442777	CA	C	chr12_122442777_CA_C	44	0.127717	0.87913	-0.0212041	0.139223	INDEL	47	368	0.97639	ENSG00000150977	ENSG00000150977	282.601	rs1326991510
QTS000024	ftp://ftp.ebi.ac.uk/pub/databases/spot/eQTL/sumstats/QTS000024/QTD000414/QTD000414.all.tsv.gz	ENSG00000158104	12	122442777	C	CA	chr12_122442777_C_CA	81	0.288043	0.695458	0.0474976	0.121128	INDEL	106	368	0.96386	ENSG00000158104	ENSG00000158104	22.579	rs538702069
QTS000024	ftp://ftp.ebi.ac.uk/pub/databases/spot/eQTL/sumstats/QTS000024/QTD000414/QTD000414.all.tsv.gz	ENSG00000158104	12	122442777	CA	C	chr12_122442777_CA_C	44	0.127717	0.142367	0.245994	0.166899	INDEL	47	368	0.97639	ENSG00000158104	ENSG00000158104	22.579	rs1326991510
QTS000024	ftp://ftp.ebi.ac.uk/pub/databases/spot/eQTL/sumstats/QTS000024/QTD000414/QTD000414.all.tsv.gz	ENSG00000175727	12	122442777	C	CA	chr12_122442777_C_CA	81	0.288043	0.048354	0.212936	0.107076	INDEL	106	368	0.96386	ENSG00000175727	ENSG00000175727	15.545	rs538702069
QTS000024	ftp://ftp.ebi.ac.uk/pub/databases/spot/eQTL/sumstats/QTS000024/QTD000414/QTD000414.all.tsv.gz	ENSG00000175727	12	122442777	CA	C	chr12_122442777_CA_C	44	0.127717	0.0132601	-0.369042	0.147433	INDEL	47	368	0.97639	ENSG00000175727	ENSG00000175727	15.545	rs1326991510
QTS000024	ftp://ftp.ebi.ac.uk/pub/databases/spot/eQTL/sumstats/QTS000024/QTD000414/QTD000414.all.tsv.gz	ENSG00000176383	12	122442777	C	CA	chr12_122442777_C_CA	81	0.288043	0.893189	0.0146773	0.109147	INDEL	106	368	0.96386	ENSG00000176383	ENSG00000176383	0.662	rs538702069
QTS000024	ftp://ftp.ebi.ac.uk/pub/databases/spot/eQTL/sumstats/QTS000024/QTD000414/QTD000414.all.tsv.gz	ENSG00000176383	12	122442777	CA	C	chr12_122442777_CA_C	44	0.127717	0.180185	0.202522	0.15049	INDEL	47	368	0.97639	ENSG00000176383	ENSG00000176383	0.662	rs1326991510
QTS000024	ftp://ftp.ebi.ac.uk/pub/databases/spot/eQTL/sumstats/QTS000024/QTD000414/QTD000414.all.tsv.gz	ENSG00000182196	12	122442777	C	CA	chr12_122442777_C_CA	81	0.288043	0.945952	-0.00664068	0.0978117	INDEL	106	368	0.96386	ENSG00000182196	ENSG00000182196	1.004	rs538702069
QTS000024	ftp://ftp.ebi.ac.uk/pub/databases/spot/eQTL/sumstats/QTS000024/QTD000414/QTD000414.all.tsv.gz	ENSG00000182196	12	122442777	CA	C	chr12_122442777_CA_C	44	0.127717	0.720436	0.0485821	0.135525	INDEL	47	368	0.97639	ENSG00000182196	ENSG00000182196	1.004	rs1326991510
QTS000024	ftp://ftp.ebi.ac.uk/pub/databases/spot/eQTL/sumstats/QTS000024/QTD000414/QTD000414.all.tsv.gz	ENSG00000182782	12	122442777	C	CA	chr12_122442777_C_CA	81	0.288043	0.655113	-0.0513041	0.114655	INDEL	106	368	0.96386	ENSG00000182782	ENSG00000182782	144.741	rs538702069
QTS000024	ftp://ftp.ebi.ac.uk/pub/databases/spot/eQTL/sumstats/QTS000024/QTD000414/QTD000414.all.tsv.gz	ENSG00000182782	12	122442777	CA	C	chr12_122442777_CA_C	44	0.127717	0.445312	-0.121443	0.15874	INDEL	47	368	0.97639	ENSG00000182782	ENSG00000182782	144.741	rs1326991510
QTS000024	ftp://ftp.ebi.ac.uk/pub/databases/spot/eQTL/sumstats/QTS000024/QTD000414/QTD000414.all.tsv.gz	ENSG00000183955	12	122442777	C	CA	chr12_122442777_C_CA	81	0.288043	0.0749781	-0.197868	0.110439	INDEL	106	368	0.96386	ENSG00000183955	ENSG00000183955	17.377	rs538702069
QTS000024	ftp://ftp.ebi.ac.uk/pub/databases/spot/eQTL/sumstats/QTS000024/QTD000414/QTD000414.all.tsv.gz	ENSG00000183955	12	122442777	CA	C	chr12_122442777_CA_C	44	0.127717	0.73556	0.0522569	0.154471	INDEL	47	368	0.97639	ENSG00000183955	ENSG00000183955	17.377	rs1326991510
QTS000024	ftp://ftp.ebi.ac.uk/pub/databases/spot/eQTL/sumstats/QTS000024/QTD000414/QTD000414.all.tsv.gz	ENSG00000184047	12	122442777	C	CA	chr12_122442777_C_CA	81	0.288043	0.395155	-0.102348	0.12006	INDEL	106	368	0.96386	ENSG00000184047	ENSG00000184047	1.155	rs538702069
QTS000024	ftp://ftp.ebi.ac.uk/pub/databases/spot/eQTL/sumstats/QTS000024/QTD000414/QTD000414.all.tsv.gz	ENSG00000184047	12	122442777	CA	C	chr12_122442777_CA_C	44	0.127717	0.485689	0.116356	0.166529	INDEL	47	368	0.97639	ENSG00000184047	ENSG00000184047	1.155	rs1326991510
QTS000024	ftp://ftp.ebi.ac.uk/pub/databases/spot/eQTL/sumstats/QTS000024/QTD000414/QTD000414.all.tsv.gz	ENSG00000184445	12	122442777	C	CA	chr12_122442777_C_CA	81	0.288043	0.721867	0.0392173	0.109988	INDEL	106	368	0.96386	ENSG00000184445	ENSG00000184445	1.351	rs538702069
QTS000024	ftp://ftp.ebi.ac.uk/pub/databases/spot/eQTL/sumstats/QTS000024/QTD000414/QTD000414.all.tsv.gz	ENSG00000184445	12	122442777	CA	C	chr12_122442777_CA_C	44	0.127717	0.0841413	0.262632	0.151165	INDEL	47	368	0.97639	ENSG00000184445	ENSG00000184445	1.351	rs1326991510
QTS000024	ftp://ftp.ebi.ac.uk/pub/databases/spot/eQTL/sumstats/QTS000024/QTD000414/QTD000414.all.tsv.gz	ENSG00000188735	12	122442777	C	CA	chr12_122442777_C_CA	81	0.288043	0.51085	-0.0711899	0.108042	INDEL	106	368	0.96386	ENSG00000188735	ENSG00000188735	1.844	rs538702069
QTS000024	ftp://ftp.ebi.ac.uk/pub/databases/spot/eQTL/sumstats/QTS000024/QTD000414/QTD000414.all.tsv.gz	ENSG00000188735	12	122442777	CA	C	chr12_122442777_CA_C	44	0.127717	0.162686	0.209044	0.149082	INDEL	47	368	0.97639	ENSG00000188735	ENSG00000188735	1.844	rs1326991510
QTS000024	ftp://ftp.ebi.ac.uk/pub/databases/spot/eQTL/sumstats/QTS000024/QTD000414/QTD000414.all.tsv.gz	ENSG00000212694	12	122442777	C	CA	chr12_122442777_C_CA	81	0.288043	0.192618	-0.129568	0.0990512	INDEL	106	368	0.96386	ENSG00000212694	ENSG00000212694	12.638	rs538702069
QTS000024	ftp://ftp.ebi.ac.uk/pub/databases/spot/eQTL/sumstats/QTS000024/QTD000414/QTD000414.all.tsv.gz	ENSG00000212694	12	122442777	CA	C	chr12_122442777_CA_C	44	0.127717	0.763922	0.0414977	0.137949	INDEL	47	368	0.97639	ENSG00000212694	ENSG00000212694	12.638	rs1326991510
QTS000024	ftp://ftp.ebi.ac.uk/pub/databases/spot/eQTL/sumstats/QTS000024/QTD000414/QTD000414.all.tsv.gz	ENSG00000255398	12	122442777	C	CA	chr12_122442777_C_CA	81	0.288043	0.392467	-0.0845711	0.0986426	INDEL	106	368	0.96386	ENSG00000255398	ENSG00000255398	105.087	rs538702069
QTS000024	ftp://ftp.ebi.ac.uk/pub/databases/spot/eQTL/sumstats/QTS000024/QTD000414/QTD000414.all.tsv.gz	ENSG00000255398	12	122442777	CA	C	chr12_122442777_CA_C	44	0.127717	0.746428	0.0443656	0.136981	INDEL	47	368	0.97639	ENSG00000255398	ENSG00000255398	105.087	rs1326991510
QTS000024	ftp://ftp.ebi.ac.uk/pub/databases/spot/eQTL/sumstats/QTS000024/QTD000414/QTD000414.all.tsv.gz	ENSG00000256092	12	122442777	C	CA	chr12_122442777_C_CA	81	0.288043	0.759333	0.038288	0.124776	INDEL	106	368	0.96386	ENSG00000256092	ENSG00000256092	1.236	rs538702069
QTS000024	ftp://ftp.ebi.ac.uk/pub/databases/spot/eQTL/sumstats/QTS000024/QTD000414/QTD000414.all.tsv.gz	ENSG00000256092	12	122442777	CA	C	chr12_122442777_CA_C	44	0.127717	0.519029	0.111652	0.172784	INDEL	47	368	0.97639	ENSG00000256092	ENSG00000256092	1.236	rs1326991510
QTS000024	ftp://ftp.ebi.ac.uk/pub/databases/spot/eQTL/sumstats/QTS000024/QTD000414/QTD000414.all.tsv.gz	ENSG00000256249	12	122442777	C	CA	chr12_122442777_C_CA	81	0.288043	0.497168	-0.057541	0.0845665	INDEL	106	368	0.96386	ENSG00000256249	ENSG00000256249	1.046	rs538702069
QTS000024	ftp://ftp.ebi.ac.uk/pub/databases/spot/eQTL/sumstats/QTS000024/QTD000414/QTD000414.all.tsv.gz	ENSG00000256249	12	122442777	CA	C	chr12_122442777_CA_C	44	0.127717	0.048184	-0.230909	0.116024	INDEL	47	368	0.97639	ENSG00000256249	ENSG00000256249	1.046	rs1326991510
QTS000024	ftp://ftp.ebi.ac.uk/pub/databases/spot/eQTL/sumstats/QTS000024/QTD000414/QTD000414.all.tsv.gz	ENSG00000256742	12	122442777	C	CA	chr12_122442777_C_CA	81	0.288043	0.402403	-0.0798892	0.0951685	INDEL	106	368	0.96386	ENSG00000256742	ENSG00000256742	0.928	rs538702069
QTS000024	ftp://ftp.ebi.ac.uk/pub/databases/spot/eQTL/sumstats/QTS000024/QTD000414/QTD000414.all.tsv.gz	ENSG00000256742	12	122442777	CA	C	chr12_122442777_CA_C	44	0.127717	0.305574	0.13542	0.131774	INDEL	47	368	0.97639	ENSG00000256742	ENSG00000256742	0.928	rs1326991510
QTS000024	ftp://ftp.ebi.ac.uk/pub/databases/spot/eQTL/sumstats/QTS000024/QTD000414/QTD000414.all.tsv.gz	ENSG00000272849	12	122442777	C	CA	chr12_122442777_C_CA	81	0.288043	0.331632	-0.11427	0.117365	INDEL	106	368	0.96386	ENSG00000272849	ENSG00000272849	23.853	rs538702069
QTS000024	ftp://ftp.ebi.ac.uk/pub/databases/spot/eQTL/sumstats/QTS000024/QTD000414/QTD000414.all.tsv.gz	ENSG00000272849	12	122442777	CA	C	chr12_122442777_CA_C	44	0.127717	0.325623	0.160361	0.162665	INDEL	47	368	0.97639	ENSG00000272849	ENSG00000272849	23.853	rs1326991510
QTS000024	ftp://ftp.ebi.ac.uk/pub/databases/spot/eQTL/sumstats/QTS000024/QTD000414/QTD000414.all.tsv.gz	ENSG00000274292	12	122442777	C	CA	chr12_122442777_C_CA	81	0.288043	0.488022	0.0907035	0.130512	INDEL	106	368	0.96386	ENSG00000274292	ENSG00000274292	0.629	rs538702069
QTS000024	ftp://ftp.ebi.ac.uk/pub/databases/spot/eQTL/sumstats/QTS000024/QTD000414/QTD000414.all.tsv.gz	ENSG00000274292	12	122442777	CA	C	chr12_122442777_CA_C	44	0.127717	0.612395	0.0918861	0.18102	INDEL	47	368	0.97639	ENSG00000274292	ENSG00000274292	0.629	rs1326991510
QTS000024	ftp://ftp.ebi.ac.uk/pub/databases/spot/eQTL/sumstats/QTS000024/QTD000414/QTD000414.all.tsv.gz	ENSG00000275265	12	122442777	C	CA	chr12_122442777_C_CA	81	0.288043	0.0491523	-0.244658	0.123469	INDEL	106	368	0.96386	ENSG00000275265	ENSG00000275265	1.454	rs538702069
QTS000024	ftp://ftp.ebi.ac.uk/pub/databases/spot/eQTL/sumstats/QTS000024/QTD000414/QTD000414.all.tsv.gz	ENSG00000275265	12	122442777	CA	C	chr12_122442777_CA_C	44	0.127717	0.307177	0.176765	0.172579	INDEL	47	368	0.97639	ENSG00000275265	ENSG00000275265	1.454	rs1326991510
QTS000024	ftp://ftp.ebi.ac.uk/pub/databases/spot/eQTL/sumstats/QTS000024/QTD000414/QTD000414.all.tsv.gz	ENSG00000276045	12	122442777	C	CA	chr12_122442777_C_CA	81	0.288043	0.755128	-0.0257176	0.0823249	INDEL	106	368	0.96386	ENSG00000276045	ENSG00000276045	89.801	rs538702069
QTS000024	ftp://ftp.ebi.ac.uk/pub/databases/spot/eQTL/sumstats/QTS000024/QTD000414/QTD000414.all.tsv.gz	ENSG00000276045	12	122442777	CA	C	chr12_122442777_CA_C	44	0.127717	0.185991	0.150787	0.113551	INDEL	47	368	0.97639	ENSG00000276045	ENSG00000276045	89.801	rs1326991510
QTS000024	ftp://ftp.ebi.ac.uk/pub/databases/spot/eQTL/sumstats/QTS000024/QTD000414/QTD000414.all.tsv.gz	ENSG00000278084	12	122442777	C	CA	chr12_122442777_C_CA	81	0.288043	0.991358	-0.000953357	0.0878908	INDEL	106	368	0.96386	ENSG00000278084	ENSG00000278084	0	rs538702069
QTS000024	ftp://ftp.ebi.ac.uk/pub/databases/spot/eQTL/sumstats/QTS000024/QTD000414/QTD000414.all.tsv.gz	ENSG00000278084	12	122442777	CA	C	chr12_122442777_CA_C	44	0.127717	0.899108	-0.0154683	0.121818	INDEL	47	368	0.97639	ENSG00000278084	ENSG00000278084	0	rs1326991510
QTS000024	ftp://ftp.ebi.ac.uk/pub/databases/spot/eQTL/sumstats/QTS000024/QTD000414/QTD000414.all.tsv.gz	ENSG00000033030	12	122442833	A	G	chr12_122442833_A_G	41	0.119565	0.0296502	0.317518	0.144766	SNP	44	368	0.97798	ENSG00000033030	ENSG00000033030	20.682	rs112273866
QTS000024	ftp://ftp.ebi.ac.uk/pub/databases/spot/eQTL/sumstats/QTS000024/QTD000414/QTD000414.all.tsv.gz	ENSG00000051825	12	122442833	A	G	chr12_122442833_A_G	41	0.119565	0.00747336	0.293345	0.10834	SNP	44	368	0.97798	ENSG00000051825	ENSG00000051825	1.349	rs112273866
QTS000024	ftp://ftp.ebi.ac.uk/pub/databases/spot/eQTL/sumstats/QTS000024/QTD000414/QTD000414.all.tsv.gz	ENSG00000089094	12	122442833	A	G	chr12_122442833_A_G	41	0.119565	0.378309	0.104099	0.117848	SNP	44	368	0.97798	ENSG00000089094	ENSG00000089094	24.087	rs112273866
QTS000024	ftp://ftp.ebi.ac.uk/pub/databases/spot/eQTL/sumstats/QTS000024/QTD000414/QTD000414.all.tsv.gz	ENSG00000110801	12	122442833	A	G	chr12_122442833_A_G	41	0.119565	0.952508	0.0100199	0.16799	SNP	44	368	0.97798	ENSG00000110801	ENSG00000110801	2.87	rs112273866
QTS000024	ftp://ftp.ebi.ac.uk/pub/databases/spot/eQTL/sumstats/QTS000024/QTD000414/QTD000414.all.tsv.gz	ENSG00000110987	12	122442833	A	G	chr12_122442833_A_G	41	0.119565	0.514883	0.114885	0.176035	SNP	44	368	0.97798	ENSG00000110987	ENSG00000110987	0.681	rs112273866
QTS000024	ftp://ftp.ebi.ac.uk/pub/databases/spot/eQTL/sumstats/QTS000024/QTD000414/QTD000414.all.tsv.gz	ENSG00000111011	12	122442833	A	G	chr12_122442833_A_G	41	0.119565	0.0240643	0.215829	0.0948032	SNP	44	368	0.97798	ENSG00000111011	ENSG00000111011	67.715	rs112273866
QTS000024	ftp://ftp.ebi.ac.uk/pub/databases/spot/eQTL/sumstats/QTS000024/QTD000414/QTD000414.all.tsv.gz	ENSG00000111328	12	122442833	A	G	chr12_122442833_A_G	41	0.119565	0.829787	-0.0303944	0.141167	SNP	44	368	0.97798	ENSG00000111328	ENSG00000111328	4.303	rs112273866
QTS000024	ftp://ftp.ebi.ac.uk/pub/databases/spot/eQTL/sumstats/QTS000024/QTD000414/QTD000414.all.tsv.gz	ENSG00000130779	12	122442833	A	G	chr12_122442833_A_G	41	0.119565	0.487484	0.0895121	0.128639	SNP	44	368	0.97798	ENSG00000130779	ENSG00000130779	39.614	rs112273866
QTS000024	ftp://ftp.ebi.ac.uk/pub/databases/spot/eQTL/sumstats/QTS000024/QTD000414/QTD000414.all.tsv.gz	ENSG00000130787	12	122442833	A	G	chr12_122442833_A_G	41	0.119565	0.236509	-0.11492	0.096736	SNP	44	368	0.97798	ENSG00000130787	ENSG00000130787	3.912	rs112273866
QTS000024	ftp://ftp.ebi.ac.uk/pub/databases/spot/eQTL/sumstats/QTS000024/QTD000414/QTD000414.all.tsv.gz	ENSG00000130921	12	122442833	A	G	chr12_122442833_A_G	41	0.119565	0.960644	-0.00712743	0.144226	SNP	44	368	0.97798	ENSG00000130921	ENSG00000130921	1.418	rs112273866
QTS000024	ftp://ftp.ebi.ac.uk/pub/databases/spot/eQTL/sumstats/QTS000024/QTD000414/QTD000414.all.tsv.gz	ENSG00000139697	12	122442833	A	G	chr12_122442833_A_G	41	0.119565	0.831824	0.020898	0.0982554	SNP	44	368	0.97798	ENSG00000139697	ENSG00000139697	53.796	rs112273866
QTS000024	ftp://ftp.ebi.ac.uk/pub/databases/spot/eQTL/sumstats/QTS000024/QTD000414/QTD000414.all.tsv.gz	ENSG00000139714	12	122442833	A	G	chr12_122442833_A_G	41	0.119565	0.688259	0.0695297	0.172999	SNP	44	368	0.97798	ENSG00000139714	ENSG00000139714	0.612	rs112273866
QTS000024	ftp://ftp.ebi.ac.uk/pub/databases/spot/eQTL/sumstats/QTS000024/QTD000414/QTD000414.all.tsv.gz	ENSG00000139718	12	122442833	A	G	chr12_122442833_A_G	41	0.119565	0.422076	0.0985847	0.122499	SNP	44	368	0.97798	ENSG00000139718	ENSG00000139718	50.743	rs112273866
QTS000024	ftp://ftp.ebi.ac.uk/pub/databases/spot/eQTL/sumstats/QTS000024/QTD000414/QTD000414.all.tsv.gz	ENSG00000139719	12	122442833	A	G	chr12_122442833_A_G	41	0.119565	0.0406959	0.234241	0.113575	SNP	44	368	0.97798	ENSG00000139719	ENSG00000139719	6.172	rs112273866
QTS000024	ftp://ftp.ebi.ac.uk/pub/databases/spot/eQTL/sumstats/QTS000024/QTD000414/QTD000414.all.tsv.gz	ENSG00000139722	12	122442833	A	G	chr12_122442833_A_G	41	0.119565	0.00408248	-0.23496	0.0807008	SNP	44	368	0.97798	ENSG00000139722	ENSG00000139722	31.432	rs112273866
QTS000024	ftp://ftp.ebi.ac.uk/pub/databases/spot/eQTL/sumstats/QTS000024/QTD000414/QTD000414.all.tsv.gz	ENSG00000139725	12	122442833	A	G	chr12_122442833_A_G	41	0.119565	0.351915	0.101636	0.108881	SNP	44	368	0.97798	ENSG00000139725	ENSG00000139725	2.211	rs112273866
QTS000024	ftp://ftp.ebi.ac.uk/pub/databases/spot/eQTL/sumstats/QTS000024/QTD000414/QTD000414.all.tsv.gz	ENSG00000139726	12	122442833	A	G	chr12_122442833_A_G	41	0.119565	0.955978	-0.00548997	0.0993066	SNP	44	368	0.97798	ENSG00000139726	ENSG00000139726	36.832	rs112273866
QTS000024	ftp://ftp.ebi.ac.uk/pub/databases/spot/eQTL/sumstats/QTS000024/QTD000414/QTD000414.all.tsv.gz	ENSG00000150967	12	122442833	A	G	chr12_122442833_A_G	41	0.119565	0.99751	0.000322265	0.103095	SNP	44	368	0.97798	ENSG00000150967	ENSG00000150967	0.6	rs112273866
QTS000024	ftp://ftp.ebi.ac.uk/pub/databases/spot/eQTL/sumstats/QTS000024/QTD000414/QTD000414.all.tsv.gz	ENSG00000150977	12	122442833	A	G	chr12_122442833_A_G	41	0.119565	0.97344	0.00480358	0.144061	SNP	44	368	0.97798	ENSG00000150977	ENSG00000150977	282.601	rs112273866
QTS000024	ftp://ftp.ebi.ac.uk/pub/databases/spot/eQTL/sumstats/QTS000024/QTD000414/QTD000414.all.tsv.gz	ENSG00000158104	12	122442833	A	G	chr12_122442833_A_G	41	0.119565	0.112081	0.275518	0.172497	SNP	44	368	0.97798	ENSG00000158104	ENSG00000158104	22.579	rs112273866
QTS000024	ftp://ftp.ebi.ac.uk/pub/databases/spot/eQTL/sumstats/QTS000024/QTD000414/QTD000414.all.tsv.gz	ENSG00000175727	12	122442833	A	G	chr12_122442833_A_G	41	0.119565	0.0021082	-0.4717	0.151052	SNP	44	368	0.97798	ENSG00000175727	ENSG00000175727	15.545	rs112273866
QTS000024	ftp://ftp.ebi.ac.uk/pub/databases/spot/eQTL/sumstats/QTS000024/QTD000414/QTD000414.all.tsv.gz	ENSG00000176383	12	122442833	A	G	chr12_122442833_A_G	41	0.119565	0.433324	0.122722	0.156256	SNP	44	368	0.97798	ENSG00000176383	ENSG00000176383	0.662	rs112273866
QTS000024	ftp://ftp.ebi.ac.uk/pub/databases/spot/eQTL/sumstats/QTS000024/QTD000414/QTD000414.all.tsv.gz	ENSG00000182196	12	122442833	A	G	chr12_122442833_A_G	41	0.119565	0.798652	0.0358333	0.140251	SNP	44	368	0.97798	ENSG00000182196	ENSG00000182196	1.004	rs112273866
QTS000024	ftp://ftp.ebi.ac.uk/pub/databases/spot/eQTL/sumstats/QTS000024/QTD000414/QTD000414.all.tsv.gz	ENSG00000182782	12	122442833	A	G	chr12_122442833_A_G	41	0.119565	0.489889	-0.113693	0.164297	SNP	44	368	0.97798	ENSG00000182782	ENSG00000182782	144.741	rs112273866
QTS000024	ftp://ftp.ebi.ac.uk/pub/databases/spot/eQTL/sumstats/QTS000024/QTD000414/QTD000414.all.tsv.gz	ENSG00000183955	12	122442833	A	G	chr12_122442833_A_G	41	0.119565	0.644338	0.0738942	0.159781	SNP	44	368	0.97798	ENSG00000183955	ENSG00000183955	17.377	rs112273866
QTS000024	ftp://ftp.ebi.ac.uk/pub/databases/spot/eQTL/sumstats/QTS000024/QTD000414/QTD000414.all.tsv.gz	ENSG00000184047	12	122442833	A	G	chr12_122442833_A_G	41	0.119565	0.578056	0.0960763	0.172394	SNP	44	368	0.97798	ENSG00000184047	ENSG00000184047	1.155	rs112273866
QTS000024	ftp://ftp.ebi.ac.uk/pub/databases/spot/eQTL/sumstats/QTS000024/QTD000414/QTD000414.all.tsv.gz	ENSG00000184445	12	122442833	A	G	chr12_122442833_A_G	41	0.119565	0.0470234	0.312037	0.155962	SNP	44	368	0.97798	ENSG00000184445	ENSG00000184445	1.351	rs112273866
QTS000024	ftp://ftp.ebi.ac.uk/pub/databases/spot/eQTL/sumstats/QTS000024/QTD000414/QTD000414.all.tsv.gz	ENSG00000188735	12	122442833	A	G	chr12_122442833_A_G	41	0.119565	0.244527	0.180456	0.154524	SNP	44	368	0.97798	ENSG00000188735	ENSG00000188735	1.844	rs112273866
QTS000024	ftp://ftp.ebi.ac.uk/pub/databases/spot/eQTL/sumstats/QTS000024/QTD000414/QTD000414.all.tsv.gz	ENSG00000212694	12	122442833	A	G	chr12_122442833_A_G	41	0.119565	0.634013	0.068049	0.142675	SNP	44	368	0.97798	ENSG00000212694	ENSG00000212694	12.638	rs112273866
QTS000024	ftp://ftp.ebi.ac.uk/pub/databases/spot/eQTL/sumstats/QTS000024/QTD000414/QTD000414.all.tsv.gz	ENSG00000255398	12	122442833	A	G	chr12_122442833_A_G	41	0.119565	0.687331	0.0571323	0.141707	SNP	44	368	0.97798	ENSG00000255398	ENSG00000255398	105.087	rs112273866
QTS000024	ftp://ftp.ebi.ac.uk/pub/databases/spot/eQTL/sumstats/QTS000024/QTD000414/QTD000414.all.tsv.gz	ENSG00000256092	12	122442833	A	G	chr12_122442833_A_G	41	0.119565	0.586077	0.0975705	0.17884	SNP	44	368	0.97798	ENSG00000256092	ENSG00000256092	1.236	rs112273866
QTS000024	ftp://ftp.ebi.ac.uk/pub/databases/spot/eQTL/sumstats/QTS000024/QTD000414/QTD000414.all.tsv.gz	ENSG00000256249	12	122442833	A	G	chr12_122442833_A_G	41	0.119565	0.101678	-0.198286	0.120485	SNP	44	368	0.97798	ENSG00000256249	ENSG00000256249	1.046	rs112273866
QTS000024	ftp://ftp.ebi.ac.uk/pub/databases/spot/eQTL/sumstats/QTS000024/QTD000414/QTD000414.all.tsv.gz	ENSG00000256742	12	122442833	A	G	chr12_122442833_A_G	41	0.119565	0.478274	0.0970519	0.136566	SNP	44	368	0.97798	ENSG00000256742	ENSG00000256742	0.928	rs112273866
QTS000024	ftp://ftp.ebi.ac.uk/pub/databases/spot/eQTL/sumstats/QTS000024/QTD000414/QTD000414.all.tsv.gz	ENSG00000272849	12	122442833	A	G	chr12_122442833_A_G	41	0.119565	0.468586	0.122421	0.168527	SNP	44	368	0.97798	ENSG00000272849	ENSG00000272849	23.853	rs112273866
QTS000024	ftp://ftp.ebi.ac.uk/pub/databases/spot/eQTL/sumstats/QTS000024/QTD000414/QTD000414.all.tsv.gz	ENSG00000274292	12	122442833	A	G	chr12_122442833_A_G	41	0.119565	0.527416	0.118559	0.187219	SNP	44	368	0.97798	ENSG00000274292	ENSG00000274292	0.629	rs112273866
QTS000024	ftp://ftp.ebi.ac.uk/pub/databases/spot/eQTL/sumstats/QTS000024/QTD000414/QTD000414.all.tsv.gz	ENSG00000275265	12	122442833	A	G	chr12_122442833_A_G	41	0.119565	0.236298	0.211999	0.178373	SNP	44	368	0.97798	ENSG00000275265	ENSG00000275265	1.454	rs112273866
QTS000024	ftp://ftp.ebi.ac.uk/pub/databases/spot/eQTL/sumstats/QTS000024/QTD000414/QTD000414.all.tsv.gz	ENSG00000276045	12	122442833	A	G	chr12_122442833_A_G	41	0.119565	0.173033	0.160709	0.117451	SNP	44	368	0.97798	ENSG00000276045	ENSG00000276045	89.801	rs112273866
QTS000024	ftp://ftp.ebi.ac.uk/pub/databases/spot/eQTL/sumstats/QTS000024/QTD000414/QTD000414.all.tsv.gz	ENSG00000278084	12	122442833	A	G	chr12_122442833_A_G	41	0.119565	0.452149	-0.0948284	0.125837	SNP	44	368	0.97798	ENSG00000278084	ENSG00000278084	0	rs112273866
QTS000024	ftp://ftp.ebi.ac.uk/pub/databases/spot/eQTL/sumstats/QTS000024/QTD000414/QTD000414.all.tsv.gz	ENSG00000033030	12	122442894	C	T	chr12_122442894_C_T	6	0.0190217	0.870386	-0.042409	0.259515	SNP	7	368	0.98841	ENSG00000033030	ENSG00000033030	20.682	rs138951082
QTS000024	ftp://ftp.ebi.ac.uk/pub/databases/spot/eQTL/sumstats/QTS000024/QTD000414/QTD000414.all.tsv.gz	ENSG00000051825	12	122442894	C	T	chr12_122442894_C_T	6	0.0190217	0.0748432	-0.347387	0.193801	SNP	7	368	0.98841	ENSG00000051825	ENSG00000051825	1.349	rs138951082
QTS000024	ftp://ftp.ebi.ac.uk/pub/databases/spot/eQTL/sumstats/QTS000024/QTD000414/QTD000414.all.tsv.gz	ENSG00000089094	12	122442894	C	T	chr12_122442894_C_T	6	0.0190217	0.459525	-0.154547	0.208474	SNP	7	368	0.98841	ENSG00000089094	ENSG00000089094	24.087	rs138951082
QTS000024	ftp://ftp.ebi.ac.uk/pub/databases/spot/eQTL/sumstats/QTS000024/QTD000414/QTD000414.all.tsv.gz	ENSG00000110801	12	122442894	C	T	chr12_122442894_C_T	6	0.0190217	0.1503	0.426515	0.295159	SNP	7	368	0.98841	ENSG00000110801	ENSG00000110801	2.87	rs138951082
QTS000024	ftp://ftp.ebi.ac.uk/pub/databases/spot/eQTL/sumstats/QTS000024/QTD000414/QTD000414.all.tsv.gz	ENSG00000110987	12	122442894	C	T	chr12_122442894_C_T	6	0.0190217	0.726187	-0.109261	0.311475	SNP	7	368	0.98841	ENSG00000110987	ENSG00000110987	0.681	rs138951082
QTS000024	ftp://ftp.ebi.ac.uk/pub/databases/spot/eQTL/sumstats/QTS000024/QTD000414/QTD000414.all.tsv.gz	ENSG00000111011	12	122442894	C	T	chr12_122442894_C_T	6	0.0190217	0.6228	-0.0837854	0.170022	SNP	7	368	0.98841	ENSG00000111011	ENSG00000111011	67.715	rs138951082
QTS000024	ftp://ftp.ebi.ac.uk/pub/databases/spot/eQTL/sumstats/QTS000024/QTD000414/QTD000414.all.tsv.gz	ENSG00000111328	12	122442894	C	T	chr12_122442894_C_T	6	0.0190217	0.125459	0.381673	0.247858	SNP	7	368	0.98841	ENSG00000111328	ENSG00000111328	4.303	rs138951082
QTS000024	ftp://ftp.ebi.ac.uk/pub/databases/spot/eQTL/sumstats/QTS000024/QTD000414/QTD000414.all.tsv.gz	ENSG00000130779	12	122442894	C	T	chr12_122442894_C_T	6	0.0190217	0.856046	0.0413723	0.227712	SNP	7	368	0.98841	ENSG00000130779	ENSG00000130779	39.614	rs138951082
QTS000024	ftp://ftp.ebi.ac.uk/pub/databases/spot/eQTL/sumstats/QTS000024/QTD000414/QTD000414.all.tsv.gz	ENSG00000130787	12	122442894	C	T	chr12_122442894_C_T	6	0.0190217	0.758915	-0.0527735	0.171675	SNP	7	368	0.98841	ENSG00000130787	ENSG00000130787	3.912	rs138951082
QTS000024	ftp://ftp.ebi.ac.uk/pub/databases/spot/eQTL/sumstats/QTS000024/QTD000414/QTD000414.all.tsv.gz	ENSG00000130921	12	122442894	C	T	chr12_122442894_C_T	6	0.0190217	0.603133	0.132699	0.254761	SNP	7	368	0.98841	ENSG00000130921	ENSG00000130921	1.418	rs138951082
QTS000024	ftp://ftp.ebi.ac.uk/pub/databases/spot/eQTL/sumstats/QTS000024/QTD000414/QTD000414.all.tsv.gz	ENSG00000139697	12	122442894	C	T	chr12_122442894_C_T	6	0.0190217	0.612286	0.0881402	0.173588	SNP	7	368	0.98841	ENSG00000139697	ENSG00000139697	53.796	rs138951082
QTS000024	ftp://ftp.ebi.ac.uk/pub/databases/spot/eQTL/sumstats/QTS000024/QTD000414/QTD000414.all.tsv.gz	ENSG00000139714	12	122442894	C	T	chr12_122442894_C_T	6	0.0190217	0.0245845	0.683674	0.301421	SNP	7	368	0.98841	ENSG00000139714	ENSG00000139714	0.612	rs138951082
QTS000024	ftp://ftp.ebi.ac.uk/pub/databases/spot/eQTL/sumstats/QTS000024/QTD000414/QTD000414.all.tsv.gz	ENSG00000139718	12	122442894	C	T	chr12_122442894_C_T	6	0.0190217	0.0995431	-0.356456	0.215229	SNP	7	368	0.98841	ENSG00000139718	ENSG00000139718	50.743	rs138951082
QTS000024	ftp://ftp.ebi.ac.uk/pub/databases/spot/eQTL/sumstats/QTS000024/QTD000414/QTD000414.all.tsv.gz	ENSG00000139719	12	122442894	C	T	chr12_122442894_C_T	6	0.0190217	0.124124	0.311964	0.201868	SNP	7	368	0.98841	ENSG00000139719	ENSG00000139719	6.172	rs138951082
QTS000024	ftp://ftp.ebi.ac.uk/pub/databases/spot/eQTL/sumstats/QTS000024/QTD000414/QTD000414.all.tsv.gz	ENSG00000139722	12	122442894	C	T	chr12_122442894_C_T	6	0.0190217	0.0253696	0.324928	0.144045	SNP	7	368	0.98841	ENSG00000139722	ENSG00000139722	31.432	rs138951082
QTS000024	ftp://ftp.ebi.ac.uk/pub/databases/spot/eQTL/sumstats/QTS000024/QTD000414/QTD000414.all.tsv.gz	ENSG00000139725	12	122442894	C	T	chr12_122442894_C_T	6	0.0190217	0.945576	0.0131927	0.192974	SNP	7	368	0.98841	ENSG00000139725	ENSG00000139725	2.211	rs138951082
QTS000024	ftp://ftp.ebi.ac.uk/pub/databases/spot/eQTL/sumstats/QTS000024/QTD000414/QTD000414.all.tsv.gz	ENSG00000139726	12	122442894	C	T	chr12_122442894_C_T	6	0.0190217	0.00433552	0.495547	0.171368	SNP	7	368	0.98841	ENSG00000139726	ENSG00000139726	36.832	rs138951082
QTS000024	ftp://ftp.ebi.ac.uk/pub/databases/spot/eQTL/sumstats/QTS000024/QTD000414/QTD000414.all.tsv.gz	ENSG00000150967	12	122442894	C	T	chr12_122442894_C_T	6	0.0190217	0.744293	0.0595243	0.182194	SNP	7	368	0.98841	ENSG00000150967	ENSG00000150967	0.6	rs138951082
QTS000024	ftp://ftp.ebi.ac.uk/pub/databases/spot/eQTL/sumstats/QTS000024/QTD000414/QTD000414.all.tsv.gz	ENSG00000150977	12	122442894	C	T	chr12_122442894_C_T	6	0.0190217	0.90911	-0.0291163	0.254663	SNP	7	368	0.98841	ENSG00000150977	ENSG00000150977	282.601	rs138951082
QTS000024	ftp://ftp.ebi.ac.uk/pub/databases/spot/eQTL/sumstats/QTS000024/QTD000414/QTD000414.all.tsv.gz	ENSG00000158104	12	122442894	C	T	chr12_122442894_C_T	6	0.0190217	0.246387	-0.355953	0.306011	SNP	7	368	0.98841	ENSG00000158104	ENSG00000158104	22.579	rs138951082
QTS000024	ftp://ftp.ebi.ac.uk/pub/databases/spot/eQTL/sumstats/QTS000024/QTD000414/QTD000414.all.tsv.gz	ENSG00000175727	12	122442894	C	T	chr12_122442894_C_T	6	0.0190217	0.463635	-0.201404	0.274189	SNP	7	368	0.98841	ENSG00000175727	ENSG00000175727	15.545	rs138951082
QTS000024	ftp://ftp.ebi.ac.uk/pub/databases/spot/eQTL/sumstats/QTS000024/QTD000414/QTD000414.all.tsv.gz	ENSG00000176383	12	122442894	C	T	chr12_122442894_C_T	6	0.0190217	0.272704	0.303445	0.275748	SNP	7	368	0.98841	ENSG00000176383	ENSG00000176383	0.662	rs138951082
QTS000024	ftp://ftp.ebi.ac.uk/pub/databases/spot/eQTL/sumstats/QTS000024/QTD000414/QTD000414.all.tsv.gz	ENSG00000182196	12	122442894	C	T	chr12_122442894_C_T	6	0.0190217	0.193235	0.322312	0.246742	SNP	7	368	0.98841	ENSG00000182196	ENSG00000182196	1.004	rs138951082
QTS000024	ftp://ftp.ebi.ac.uk/pub/databases/spot/eQTL/sumstats/QTS000024/QTD000414/QTD000414.all.tsv.gz	ENSG00000182782	12	122442894	C	T	chr12_122442894_C_T	6	0.0190217	0.488213	0.201763	0.290442	SNP	7	368	0.98841	ENSG00000182782	ENSG00000182782	144.741	rs138951082
QTS000024	ftp://ftp.ebi.ac.uk/pub/databases/spot/eQTL/sumstats/QTS000024/QTD000414/QTD000414.all.tsv.gz	ENSG00000183955	12	122442894	C	T	chr12_122442894_C_T	6	0.0190217	0.375608	0.250503	0.281983	SNP	7	368	0.98841	ENSG00000183955	ENSG00000183955	17.377	rs138951082
QTS000024	ftp://ftp.ebi.ac.uk/pub/databases/spot/eQTL/sumstats/QTS000024/QTD000414/QTD000414.all.tsv.gz	ENSG00000184047	12	122442894	C	T	chr12_122442894_C_T	6	0.0190217	0.89176	-0.0415694	0.305023	SNP	7	368	0.98841	ENSG00000184047	ENSG00000184047	1.155	rs138951082
QTS000024	ftp://ftp.ebi.ac.uk/pub/databases/spot/eQTL/sumstats/QTS000024/QTD000414/QTD000414.all.tsv.gz	ENSG00000184445	12	122442894	C	T	chr12_122442894_C_T	6	0.0190217	0.942808	0.0200423	0.278953	SNP	7	368	0.98841	ENSG00000184445	ENSG00000184445	1.351	rs138951082
QTS000024	ftp://ftp.ebi.ac.uk/pub/databases/spot/eQTL/sumstats/QTS000024/QTD000414/QTD000414.all.tsv.gz	ENSG00000188735	12	122442894	C	T	chr12_122442894_C_T	6	0.0190217	0.161126	0.383782	0.272676	SNP	7	368	0.98841	ENSG00000188735	ENSG00000188735	1.844	rs138951082
QTS000024	ftp://ftp.ebi.ac.uk/pub/databases/spot/eQTL/sumstats/QTS000024/QTD000414/QTD000414.all.tsv.gz	ENSG00000212694	12	122442894	C	T	chr12_122442894_C_T	6	0.0190217	0.981912	-0.00573073	0.252391	SNP	7	368	0.98841	ENSG00000212694	ENSG00000212694	12.638	rs138951082
QTS000024	ftp://ftp.ebi.ac.uk/pub/databases/spot/eQTL/sumstats/QTS000024/QTD000414/QTD000414.all.tsv.gz	ENSG00000255398	12	122442894	C	T	chr12_122442894_C_T	6	0.0190217	0.963273	0.0115578	0.250629	SNP	7	368	0.98841	ENSG00000255398	ENSG00000255398	105.087	rs138951082
QTS000024	ftp://ftp.ebi.ac.uk/pub/databases/spot/eQTL/sumstats/QTS000024/QTD000414/QTD000414.all.tsv.gz	ENSG00000256092	12	122442894	C	T	chr12_122442894_C_T	6	0.0190217	0.426894	0.251547	0.31584	SNP	7	368	0.98841	ENSG00000256092	ENSG00000256092	1.236	rs138951082
QTS000024	ftp://ftp.ebi.ac.uk/pub/databases/spot/eQTL/sumstats/QTS000024/QTD000414/QTD000414.all.tsv.gz	ENSG00000256249	12	122442894	C	T	chr12_122442894_C_T	6	0.0190217	0.0671105	-0.391721	0.212569	SNP	7	368	0.98841	ENSG00000256249	ENSG00000256249	1.046	rs138951082
QTS000024	ftp://ftp.ebi.ac.uk/pub/databases/spot/eQTL/sumstats/QTS000024/QTD000414/QTD000414.all.tsv.gz	ENSG00000256742	12	122442894	C	T	chr12_122442894_C_T	6	0.0190217	0.602722	0.125981	0.241588	SNP	7	368	0.98841	ENSG00000256742	ENSG00000256742	0.928	rs138951082
QTS000024	ftp://ftp.ebi.ac.uk/pub/databases/spot/eQTL/sumstats/QTS000024/QTD000414/QTD000414.all.tsv.gz	ENSG00000272849	12	122442894	C	T	chr12_122442894_C_T	6	0.0190217	0.0752407	-0.529128	0.295599	SNP	7	368	0.98841	ENSG00000272849	ENSG00000272849	23.853	rs138951082
QTS000024	ftp://ftp.ebi.ac.uk/pub/databases/spot/eQTL/sumstats/QTS000024/QTD000414/QTD000414.all.tsv.gz	ENSG00000274292	12	122442894	C	T	chr12_122442894_C_T	6	0.0190217	0.180735	-0.443	0.329602	SNP	7	368	0.98841	ENSG00000274292	ENSG00000274292	0.629	rs138951082
QTS000024	ftp://ftp.ebi.ac.uk/pub/databases/spot/eQTL/sumstats/QTS000024/QTD000414/QTD000414.all.tsv.gz	ENSG00000275265	12	122442894	C	T	chr12_122442894_C_T	6	0.0190217	0.605238	0.163846	0.316394	SNP	7	368	0.98841	ENSG00000275265	ENSG00000275265	1.454	rs138951082
QTS000024	ftp://ftp.ebi.ac.uk/pub/databases/spot/eQTL/sumstats/QTS000024/QTD000414/QTD000414.all.tsv.gz	ENSG00000276045	12	122442894	C	T	chr12_122442894_C_T	6	0.0190217	0.70376	-0.0794882	0.208688	SNP	7	368	0.98841	ENSG00000276045	ENSG00000276045	89.801	rs138951082
QTS000024	ftp://ftp.ebi.ac.uk/pub/databases/spot/eQTL/sumstats/QTS000024/QTD000414/QTD000414.all.tsv.gz	ENSG00000278084	12	122442894	C	T	chr12_122442894_C_T	6	0.0190217	0.401905	-0.186862	0.222365	SNP	7	368	0.98841	ENSG00000278084	ENSG00000278084	0	rs138951082
QTS000024	ftp://ftp.ebi.ac.uk/pub/databases/spot/eQTL/sumstats/QTS000024/QTD000414/QTD000414.all.tsv.gz	ENSG00000033030	12	122442939	C	CA	chr12_122442939_C_CA	29	0.0842391	0.337746	0.141974	0.147681	INDEL	31	368	0.96088	ENSG00000033030	ENSG00000033030	20.682	rs769789674
QTS000024	ftp://ftp.ebi.ac.uk/pub/databases/spot/eQTL/sumstats/QTS000024/QTD000414/QTD000414.all.tsv.gz	ENSG00000051825	12	122442939	C	CA	chr12_122442939_C_CA	29	0.0842391	0.328713	0.109031	0.111309	INDEL	31	368	0.96088	ENSG00000051825	ENSG00000051825	1.349	rs769789674
QTS000024	ftp://ftp.ebi.ac.uk/pub/databases/spot/eQTL/sumstats/QTS000024/QTD000414/QTD000414.all.tsv.gz	ENSG00000089094	12	122442939	C	CA	chr12_122442939_C_CA	29	0.0842391	0.730414	-0.0411071	0.119101	INDEL	31	368	0.96088	ENSG00000089094	ENSG00000089094	24.087	rs769789674
QTS000024	ftp://ftp.ebi.ac.uk/pub/databases/spot/eQTL/sumstats/QTS000024/QTD000414/QTD000414.all.tsv.gz	ENSG00000110801	12	122442939	C	CA	chr12_122442939_C_CA	29	0.0842391	0.0160328	-0.405168	0.166556	INDEL	31	368	0.96088	ENSG00000110801	ENSG00000110801	2.87	rs769789674
QTS000024	ftp://ftp.ebi.ac.uk/pub/databases/spot/eQTL/sumstats/QTS000024/QTD000414/QTD000414.all.tsv.gz	ENSG00000110987	12	122442939	C	CA	chr12_122442939_C_CA	29	0.0842391	0.892096	0.0241518	0.177774	INDEL	31	368	0.96088	ENSG00000110987	ENSG00000110987	0.681	rs769789674
QTS000024	ftp://ftp.ebi.ac.uk/pub/databases/spot/eQTL/sumstats/QTS000024/QTD000414/QTD000414.all.tsv.gz	ENSG00000111011	12	122442939	C	CA	chr12_122442939_C_CA	29	0.0842391	0.286127	-0.103529	0.0967528	INDEL	31	368	0.96088	ENSG00000111011	ENSG00000111011	67.715	rs769789674
QTS000024	ftp://ftp.ebi.ac.uk/pub/databases/spot/eQTL/sumstats/QTS000024/QTD000414/QTD000414.all.tsv.gz	ENSG00000111328	12	122442939	C	CA	chr12_122442939_C_CA	29	0.0842391	0.194801	-0.184449	0.141702	INDEL	31	368	0.96088	ENSG00000111328	ENSG00000111328	4.303	rs769789674
QTS000024	ftp://ftp.ebi.ac.uk/pub/databases/spot/eQTL/sumstats/QTS000024/QTD000414/QTD000414.all.tsv.gz	ENSG00000130779	12	122442939	C	CA	chr12_122442939_C_CA	29	0.0842391	0.740274	-0.0431303	0.129897	INDEL	31	368	0.96088	ENSG00000130779	ENSG00000130779	39.614	rs769789674
QTS000024	ftp://ftp.ebi.ac.uk/pub/databases/spot/eQTL/sumstats/QTS000024/QTD000414/QTD000414.all.tsv.gz	ENSG00000130787	12	122442939	C	CA	chr12_122442939_C_CA	29	0.0842391	0.307474	-0.0999865	0.0976785	INDEL	31	368	0.96088	ENSG00000130787	ENSG00000130787	3.912	rs769789674
QTS000024	ftp://ftp.ebi.ac.uk/pub/databases/spot/eQTL/sumstats/QTS000024/QTD000414/QTD000414.all.tsv.gz	ENSG00000130921	12	122442939	C	CA	chr12_122442939_C_CA	29	0.0842391	0.275307	-0.158658	0.144964	INDEL	31	368	0.96088	ENSG00000130921	ENSG00000130921	1.418	rs769789674
QTS000024	ftp://ftp.ebi.ac.uk/pub/databases/spot/eQTL/sumstats/QTS000024/QTD000414/QTD000414.all.tsv.gz	ENSG00000139697	12	122442939	C	CA	chr12_122442939_C_CA	29	0.0842391	0.974388	0.00318699	0.0991198	INDEL	31	368	0.96088	ENSG00000139697	ENSG00000139697	53.796	rs769789674
QTS000024	ftp://ftp.ebi.ac.uk/pub/databases/spot/eQTL/sumstats/QTS000024/QTD000414/QTD000414.all.tsv.gz	ENSG00000139714	12	122442939	C	CA	chr12_122442939_C_CA	29	0.0842391	0.768908	0.0513619	0.174536	INDEL	31	368	0.96088	ENSG00000139714	ENSG00000139714	0.612	rs769789674
QTS000024	ftp://ftp.ebi.ac.uk/pub/databases/spot/eQTL/sumstats/QTS000024/QTD000414/QTD000414.all.tsv.gz	ENSG00000139718	12	122442939	C	CA	chr12_122442939_C_CA	29	0.0842391	0.721743	0.0441446	0.12375	INDEL	31	368	0.96088	ENSG00000139718	ENSG00000139718	50.743	rs769789674
QTS000024	ftp://ftp.ebi.ac.uk/pub/databases/spot/eQTL/sumstats/QTS000024/QTD000414/QTD000414.all.tsv.gz	ENSG00000139719	12	122442939	C	CA	chr12_122442939_C_CA	29	0.0842391	0.828419	-0.0251743	0.115975	INDEL	31	368	0.96088	ENSG00000139719	ENSG00000139719	6.172	rs769789674
QTS000024	ftp://ftp.ebi.ac.uk/pub/databases/spot/eQTL/sumstats/QTS000024/QTD000414/QTD000414.all.tsv.gz	ENSG00000139722	12	122442939	C	CA	chr12_122442939_C_CA	29	0.0842391	0.129282	-0.126293	0.0828489	INDEL	31	368	0.96088	ENSG00000139722	ENSG00000139722	31.432	rs769789674
QTS000024	ftp://ftp.ebi.ac.uk/pub/databases/spot/eQTL/sumstats/QTS000024/QTD000414/QTD000414.all.tsv.gz	ENSG00000139725	12	122442939	C	CA	chr12_122442939_C_CA	29	0.0842391	0.814802	0.0258272	0.11009	INDEL	31	368	0.96088	ENSG00000139725	ENSG00000139725	2.211	rs769789674
QTS000024	ftp://ftp.ebi.ac.uk/pub/databases/spot/eQTL/sumstats/QTS000024/QTD000414/QTD000414.all.tsv.gz	ENSG00000139726	12	122442939	C	CA	chr12_122442939_C_CA	29	0.0842391	0.390737	-0.0860055	0.0999493	INDEL	31	368	0.96088	ENSG00000139726	ENSG00000139726	36.832	rs769789674
QTS000024	ftp://ftp.ebi.ac.uk/pub/databases/spot/eQTL/sumstats/QTS000024/QTD000414/QTD000414.all.tsv.gz	ENSG00000150967	12	122442939	C	CA	chr12_122442939_C_CA	29	0.0842391	0.350451	-0.0971133	0.103719	INDEL	31	368	0.96088	ENSG00000150967	ENSG00000150967	0.6	rs769789674
QTS000024	ftp://ftp.ebi.ac.uk/pub/databases/spot/eQTL/sumstats/QTS000024/QTD000414/QTD000414.all.tsv.gz	ENSG00000150977	12	122442939	C	CA	chr12_122442939_C_CA	29	0.0842391	0.812329	-0.034548	0.145286	INDEL	31	368	0.96088	ENSG00000150977	ENSG00000150977	282.601	rs769789674
QTS000024	ftp://ftp.ebi.ac.uk/pub/databases/spot/eQTL/sumstats/QTS000024/QTD000414/QTD000414.all.tsv.gz	ENSG00000158104	12	122442939	C	CA	chr12_122442939_C_CA	29	0.0842391	0.304706	-0.179911	0.174753	INDEL	31	368	0.96088	ENSG00000158104	ENSG00000158104	22.579	rs769789674
QTS000024	ftp://ftp.ebi.ac.uk/pub/databases/spot/eQTL/sumstats/QTS000024/QTD000414/QTD000414.all.tsv.gz	ENSG00000175727	12	122442939	C	CA	chr12_122442939_C_CA	29	0.0842391	0.163234	-0.218169	0.155793	INDEL	31	368	0.96088	ENSG00000175727	ENSG00000175727	15.545	rs769789674
QTS000024	ftp://ftp.ebi.ac.uk/pub/databases/spot/eQTL/sumstats/QTS000024/QTD000414/QTD000414.all.tsv.gz	ENSG00000176383	12	122442939	C	CA	chr12_122442939_C_CA	29	0.0842391	0.74132	0.0521915	0.157846	INDEL	31	368	0.96088	ENSG00000176383	ENSG00000176383	0.662	rs769789674
QTS000024	ftp://ftp.ebi.ac.uk/pub/databases/spot/eQTL/sumstats/QTS000024/QTD000414/QTD000414.all.tsv.gz	ENSG00000182196	12	122442939	C	CA	chr12_122442939_C_CA	29	0.0842391	0.115037	-0.222496	0.140455	INDEL	31	368	0.96088	ENSG00000182196	ENSG00000182196	1.004	rs769789674
QTS000024	ftp://ftp.ebi.ac.uk/pub/databases/spot/eQTL/sumstats/QTS000024/QTD000414/QTD000414.all.tsv.gz	ENSG00000182782	12	122442939	C	CA	chr12_122442939_C_CA	29	0.0842391	0.030057	-0.358042	0.163654	INDEL	31	368	0.96088	ENSG00000182782	ENSG00000182782	144.741	rs769789674
QTS000024	ftp://ftp.ebi.ac.uk/pub/databases/spot/eQTL/sumstats/QTS000024/QTD000414/QTD000414.all.tsv.gz	ENSG00000183955	12	122442939	C	CA	chr12_122442939_C_CA	29	0.0842391	0.732501	0.0551934	0.161212	INDEL	31	368	0.96088	ENSG00000183955	ENSG00000183955	17.377	rs769789674
QTS000024	ftp://ftp.ebi.ac.uk/pub/databases/spot/eQTL/sumstats/QTS000024/QTD000414/QTD000414.all.tsv.gz	ENSG00000184047	12	122442939	C	CA	chr12_122442939_C_CA	29	0.0842391	0.757973	0.0537035	0.173999	INDEL	31	368	0.96088	ENSG00000184047	ENSG00000184047	1.155	rs769789674
QTS000024	ftp://ftp.ebi.ac.uk/pub/databases/spot/eQTL/sumstats/QTS000024/QTD000414/QTD000414.all.tsv.gz	ENSG00000184445	12	122442939	C	CA	chr12_122442939_C_CA	29	0.0842391	0.424715	-0.127125	0.158865	INDEL	31	368	0.96088	ENSG00000184445	ENSG00000184445	1.351	rs769789674
QTS000024	ftp://ftp.ebi.ac.uk/pub/databases/spot/eQTL/sumstats/QTS000024/QTD000414/QTD000414.all.tsv.gz	ENSG00000188735	12	122442939	C	CA	chr12_122442939_C_CA	29	0.0842391	0.47706	-0.111352	0.156256	INDEL	31	368	0.96088	ENSG00000188735	ENSG00000188735	1.844	rs769789674
QTS000024	ftp://ftp.ebi.ac.uk/pub/databases/spot/eQTL/sumstats/QTS000024/QTD000414/QTD000414.all.tsv.gz	ENSG00000212694	12	122442939	C	CA	chr12_122442939_C_CA	29	0.0842391	0.79096	0.0382239	0.143978	INDEL	31	368	0.96088	ENSG00000212694	ENSG00000212694	12.638	rs769789674
QTS000024	ftp://ftp.ebi.ac.uk/pub/databases/spot/eQTL/sumstats/QTS000024/QTD000414/QTD000414.all.tsv.gz	ENSG00000255398	12	122442939	C	CA	chr12_122442939_C_CA	29	0.0842391	0.293969	-0.150052	0.142537	INDEL	31	368	0.96088	ENSG00000255398	ENSG00000255398	105.087	rs769789674
QTS000024	ftp://ftp.ebi.ac.uk/pub/databases/spot/eQTL/sumstats/QTS000024/QTD000414/QTD000414.all.tsv.gz	ENSG00000256092	12	122442939	C	CA	chr12_122442939_C_CA	29	0.0842391	0.210947	-0.225669	0.179712	INDEL	31	368	0.96088	ENSG00000256092	ENSG00000256092	1.236	rs769789674
QTS000024	ftp://ftp.ebi.ac.uk/pub/databases/spot/eQTL/sumstats/QTS000024/QTD000414/QTD000414.all.tsv.gz	ENSG00000256249	12	122442939	C	CA	chr12_122442939_C_CA	29	0.0842391	0.46422	0.0897202	0.122304	INDEL	31	368	0.96088	ENSG00000256249	ENSG00000256249	1.046	rs769789674
QTS000024	ftp://ftp.ebi.ac.uk/pub/databases/spot/eQTL/sumstats/QTS000024/QTD000414/QTD000414.all.tsv.gz	ENSG00000256742	12	122442939	C	CA	chr12_122442939_C_CA	29	0.0842391	0.550069	0.0825278	0.137809	INDEL	31	368	0.96088	ENSG00000256742	ENSG00000256742	0.928	rs769789674
QTS000024	ftp://ftp.ebi.ac.uk/pub/databases/spot/eQTL/sumstats/QTS000024/QTD000414/QTD000414.all.tsv.gz	ENSG00000272849	12	122442939	C	CA	chr12_122442939_C_CA	29	0.0842391	0.363779	-0.154661	0.169836	INDEL	31	368	0.96088	ENSG00000272849	ENSG00000272849	23.853	rs769789674
QTS000024	ftp://ftp.ebi.ac.uk/pub/databases/spot/eQTL/sumstats/QTS000024/QTD000414/QTD000414.all.tsv.gz	ENSG00000274292	12	122442939	C	CA	chr12_122442939_C_CA	29	0.0842391	0.389766	0.162666	0.18865	INDEL	31	368	0.96088	ENSG00000274292	ENSG00000274292	0.629	rs769789674
QTS000024	ftp://ftp.ebi.ac.uk/pub/databases/spot/eQTL/sumstats/QTS000024/QTD000414/QTD000414.all.tsv.gz	ENSG00000275265	12	122442939	C	CA	chr12_122442939_C_CA	29	0.0842391	0.627478	0.0877742	0.180543	INDEL	31	368	0.96088	ENSG00000275265	ENSG00000275265	1.454	rs769789674
QTS000024	ftp://ftp.ebi.ac.uk/pub/databases/spot/eQTL/sumstats/QTS000024/QTD000414/QTD000414.all.tsv.gz	ENSG00000276045	12	122442939	C	CA	chr12_122442939_C_CA	29	0.0842391	0.631981	0.057118	0.119042	INDEL	31	368	0.96088	ENSG00000276045	ENSG00000276045	89.801	rs769789674
QTS000024	ftp://ftp.ebi.ac.uk/pub/databases/spot/eQTL/sumstats/QTS000024/QTD000414/QTD000414.all.tsv.gz	ENSG00000278084	12	122442939	C	CA	chr12_122442939_C_CA	29	0.0842391	0.766934	0.0377337	0.127107	INDEL	31	368	0.96088	ENSG00000278084	ENSG00000278084	0	rs769789674
QTS000024	ftp://ftp.ebi.ac.uk/pub/databases/spot/eQTL/sumstats/QTS000024/QTD000414/QTD000414.all.tsv.gz	ENSG00000033030	12	122442953	AAAAG	A	chr12_122442953_AAAAG_A	15	0.0407609	0.282382	-0.227002	0.210495	INDEL	15	368	0.95818	ENSG00000033030	ENSG00000033030	20.682	rs1242606849
QTS000024	ftp://ftp.ebi.ac.uk/pub/databases/spot/eQTL/sumstats/QTS000024/QTD000414/QTD000414.all.tsv.gz	ENSG00000051825	12	122442953	AAAAG	A	chr12_122442953_AAAAG_A	15	0.0407609	0.0109163	-0.401985	0.156182	INDEL	15	368	0.95818	ENSG00000051825	ENSG00000051825	1.349	rs1242606849
QTS000024	ftp://ftp.ebi.ac.uk/pub/databases/spot/eQTL/sumstats/QTS000024/QTD000414/QTD000414.all.tsv.gz	ENSG00000089094	12	122442953	AAAAG	A	chr12_122442953_AAAAG_A	15	0.0407609	0.244393	0.197716	0.169256	INDEL	15	368	0.95818	ENSG00000089094	ENSG00000089094	24.087	rs1242606849
QTS000024	ftp://ftp.ebi.ac.uk/pub/databases/spot/eQTL/sumstats/QTS000024/QTD000414/QTD000414.all.tsv.gz	ENSG00000110801	12	122442953	AAAAG	A	chr12_122442953_AAAAG_A	15	0.0407609	0.807682	0.058913	0.241646	INDEL	15	368	0.95818	ENSG00000110801	ENSG00000110801	2.87	rs1242606849
QTS000024	ftp://ftp.ebi.ac.uk/pub/databases/spot/eQTL/sumstats/QTS000024/QTD000414/QTD000414.all.tsv.gz	ENSG00000110987	12	122442953	AAAAG	A	chr12_122442953_AAAAG_A	15	0.0407609	0.346835	-0.238594	0.252915	INDEL	15	368	0.95818	ENSG00000110987	ENSG00000110987	0.681	rs1242606849
QTS000024	ftp://ftp.ebi.ac.uk/pub/databases/spot/eQTL/sumstats/QTS000024/QTD000414/QTD000414.all.tsv.gz	ENSG00000111011	12	122442953	AAAAG	A	chr12_122442953_AAAAG_A	15	0.0407609	0.00286047	-0.408172	0.134862	INDEL	15	368	0.95818	ENSG00000111011	ENSG00000111011	67.715	rs1242606849
QTS000024	ftp://ftp.ebi.ac.uk/pub/databases/spot/eQTL/sumstats/QTS000024/QTD000414/QTD000414.all.tsv.gz	ENSG00000111328	12	122442953	AAAAG	A	chr12_122442953_AAAAG_A	15	0.0407609	0.662091	0.0888775	0.20301	INDEL	15	368	0.95818	ENSG00000111328	ENSG00000111328	4.303	rs1242606849
QTS000024	ftp://ftp.ebi.ac.uk/pub/databases/spot/eQTL/sumstats/QTS000024/QTD000414/QTD000414.all.tsv.gz	ENSG00000130779	12	122442953	AAAAG	A	chr12_122442953_AAAAG_A	15	0.0407609	0.00662524	-0.498491	0.181327	INDEL	15	368	0.95818	ENSG00000130779	ENSG00000130779	39.614	rs1242606849
QTS000024	ftp://ftp.ebi.ac.uk/pub/databases/spot/eQTL/sumstats/QTS000024/QTD000414/QTD000414.all.tsv.gz	ENSG00000130787	12	122442953	AAAAG	A	chr12_122442953_AAAAG_A	15	0.0407609	0.999378	-0.000109105	0.139754	INDEL	15	368	0.95818	ENSG00000130787	ENSG00000130787	3.912	rs1242606849
QTS000024	ftp://ftp.ebi.ac.uk/pub/databases/spot/eQTL/sumstats/QTS000024/QTD000414/QTD000414.all.tsv.gz	ENSG00000130921	12	122442953	AAAAG	A	chr12_122442953_AAAAG_A	15	0.0407609	0.642126	-0.0965422	0.207365	INDEL	15	368	0.95818	ENSG00000130921	ENSG00000130921	1.418	rs1242606849
QTS000024	ftp://ftp.ebi.ac.uk/pub/databases/spot/eQTL/sumstats/QTS000024/QTD000414/QTD000414.all.tsv.gz	ENSG00000139697	12	122442953	AAAAG	A	chr12_122442953_AAAAG_A	15	0.0407609	0.159345	-0.198669	0.14055	INDEL	15	368	0.95818	ENSG00000139697	ENSG00000139697	53.796	rs1242606849
QTS000024	ftp://ftp.ebi.ac.uk/pub/databases/spot/eQTL/sumstats/QTS000024/QTD000414/QTD000414.all.tsv.gz	ENSG00000139714	12	122442953	AAAAG	A	chr12_122442953_AAAAG_A	15	0.0407609	0.834699	0.0520367	0.248979	INDEL	15	368	0.95818	ENSG00000139714	ENSG00000139714	0.612	rs1242606849
QTS000024	ftp://ftp.ebi.ac.uk/pub/databases/spot/eQTL/sumstats/QTS000024/QTD000414/QTD000414.all.tsv.gz	ENSG00000139718	12	122442953	AAAAG	A	chr12_122442953_AAAAG_A	15	0.0407609	0.0684576	-0.320613	0.174845	INDEL	15	368	0.95818	ENSG00000139718	ENSG00000139718	50.743	rs1242606849
QTS000024	ftp://ftp.ebi.ac.uk/pub/databases/spot/eQTL/sumstats/QTS000024/QTD000414/QTD000414.all.tsv.gz	ENSG00000139719	12	122442953	AAAAG	A	chr12_122442953_AAAAG_A	15	0.0407609	0.407196	-0.137189	0.165106	INDEL	15	368	0.95818	ENSG00000139719	ENSG00000139719	6.172	rs1242606849
QTS000024	ftp://ftp.ebi.ac.uk/pub/databases/spot/eQTL/sumstats/QTS000024/QTD000414/QTD000414.all.tsv.gz	ENSG00000139722	12	122442953	AAAAG	A	chr12_122442953_AAAAG_A	15	0.0407609	0.00363492	0.342227	0.116031	INDEL	15	368	0.95818	ENSG00000139722	ENSG00000139722	31.432	rs1242606849
QTS000024	ftp://ftp.ebi.ac.uk/pub/databases/spot/eQTL/sumstats/QTS000024/QTD000414/QTD000414.all.tsv.gz	ENSG00000139725	12	122442953	AAAAG	A	chr12_122442953_AAAAG_A	15	0.0407609	0.132983	-0.235519	0.156002	INDEL	15	368	0.95818	ENSG00000139725	ENSG00000139725	2.211	rs1242606849
QTS000024	ftp://ftp.ebi.ac.uk/pub/databases/spot/eQTL/sumstats/QTS000024/QTD000414/QTD000414.all.tsv.gz	ENSG00000139726	12	122442953	AAAAG	A	chr12_122442953_AAAAG_A	15	0.0407609	0.103623	0.231963	0.141755	INDEL	15	368	0.95818	ENSG00000139726	ENSG00000139726	36.832	rs1242606849
QTS000024	ftp://ftp.ebi.ac.uk/pub/databases/spot/eQTL/sumstats/QTS000024/QTD000414/QTD000414.all.tsv.gz	ENSG00000150967	12	122442953	AAAAG	A	chr12_122442953_AAAAG_A	15	0.0407609	0.966649	-0.00621065	0.148321	INDEL	15	368	0.95818	ENSG00000150967	ENSG00000150967	0.6	rs1242606849
QTS000024	ftp://ftp.ebi.ac.uk/pub/databases/spot/eQTL/sumstats/QTS000024/QTD000414/QTD000414.all.tsv.gz	ENSG00000150977	12	122442953	AAAAG	A	chr12_122442953_AAAAG_A	15	0.0407609	0.34404	-0.196142	0.206711	INDEL	15	368	0.95818	ENSG00000150977	ENSG00000150977	282.601	rs1242606849
QTS000024	ftp://ftp.ebi.ac.uk/pub/databases/spot/eQTL/sumstats/QTS000024/QTD000414/QTD000414.all.tsv.gz	ENSG00000158104	12	122442953	AAAAG	A	chr12_122442953_AAAAG_A	15	0.0407609	0.00818976	-0.655298	0.244902	INDEL	15	368	0.95818	ENSG00000158104	ENSG00000158104	22.579	rs1242606849
QTS000024	ftp://ftp.ebi.ac.uk/pub/databases/spot/eQTL/sumstats/QTS000024/QTD000414/QTD000414.all.tsv.gz	ENSG00000175727	12	122442953	AAAAG	A	chr12_122442953_AAAAG_A	15	0.0407609	0.341948	-0.212426	0.222901	INDEL	15	368	0.95818	ENSG00000175727	ENSG00000175727	15.545	rs1242606849
QTS000024	ftp://ftp.ebi.ac.uk/pub/databases/spot/eQTL/sumstats/QTS000024/QTD000414/QTD000414.all.tsv.gz	ENSG00000176383	12	122442953	AAAAG	A	chr12_122442953_AAAAG_A	15	0.0407609	0.433368	0.176542	0.224804	INDEL	15	368	0.95818	ENSG00000176383	ENSG00000176383	0.662	rs1242606849
QTS000024	ftp://ftp.ebi.ac.uk/pub/databases/spot/eQTL/sumstats/QTS000024/QTD000414/QTD000414.all.tsv.gz	ENSG00000182196	12	122442953	AAAAG	A	chr12_122442953_AAAAG_A	15	0.0407609	0.00917945	0.521311	0.197793	INDEL	15	368	0.95818	ENSG00000182196	ENSG00000182196	1.004	rs1242606849
QTS000024	ftp://ftp.ebi.ac.uk/pub/databases/spot/eQTL/sumstats/QTS000024/QTD000414/QTD000414.all.tsv.gz	ENSG00000182782	12	122442953	AAAAG	A	chr12_122442953_AAAAG_A	15	0.0407609	0.846102	-0.0460092	0.236681	INDEL	15	368	0.95818	ENSG00000182782	ENSG00000182782	144.741	rs1242606849
QTS000024	ftp://ftp.ebi.ac.uk/pub/databases/spot/eQTL/sumstats/QTS000024/QTD000414/QTD000414.all.tsv.gz	ENSG00000183955	12	122442953	AAAAG	A	chr12_122442953_AAAAG_A	15	0.0407609	0.897485	-0.0296788	0.23001	INDEL	15	368	0.95818	ENSG00000183955	ENSG00000183955	17.377	rs1242606849
QTS000024	ftp://ftp.ebi.ac.uk/pub/databases/spot/eQTL/sumstats/QTS000024/QTD000414/QTD000414.all.tsv.gz	ENSG00000184047	12	122442953	AAAAG	A	chr12_122442953_AAAAG_A	15	0.0407609	0.743716	0.0812695	0.248172	INDEL	15	368	0.95818	ENSG00000184047	ENSG00000184047	1.155	rs1242606849
QTS000024	ftp://ftp.ebi.ac.uk/pub/databases/spot/eQTL/sumstats/QTS000024/QTD000414/QTD000414.all.tsv.gz	ENSG00000184445	12	122442953	AAAAG	A	chr12_122442953_AAAAG_A	15	0.0407609	0.432104	-0.178449	0.226608	INDEL	15	368	0.95818	ENSG00000184445	ENSG00000184445	1.351	rs1242606849
QTS000024	ftp://ftp.ebi.ac.uk/pub/databases/spot/eQTL/sumstats/QTS000024/QTD000414/QTD000414.all.tsv.gz	ENSG00000188735	12	122442953	AAAAG	A	chr12_122442953_AAAAG_A	15	0.0407609	0.332427	-0.21636	0.222587	INDEL	15	368	0.95818	ENSG00000188735	ENSG00000188735	1.844	rs1242606849
QTS000024	ftp://ftp.ebi.ac.uk/pub/databases/spot/eQTL/sumstats/QTS000024/QTD000414/QTD000414.all.tsv.gz	ENSG00000212694	12	122442953	AAAAG	A	chr12_122442953_AAAAG_A	15	0.0407609	0.858816	0.0365899	0.205385	INDEL	15	368	0.95818	ENSG00000212694	ENSG00000212694	12.638	rs1242606849
QTS000024	ftp://ftp.ebi.ac.uk/pub/databases/spot/eQTL/sumstats/QTS000024/QTD000414/QTD000414.all.tsv.gz	ENSG00000255398	12	122442953	AAAAG	A	chr12_122442953_AAAAG_A	15	0.0407609	0.69523	0.0800092	0.203878	INDEL	15	368	0.95818	ENSG00000255398	ENSG00000255398	105.087	rs1242606849
QTS000024	ftp://ftp.ebi.ac.uk/pub/databases/spot/eQTL/sumstats/QTS000024/QTD000414/QTD000414.all.tsv.gz	ENSG00000256092	12	122442953	AAAAG	A	chr12_122442953_AAAAG_A	15	0.0407609	0.693537	-0.101606	0.257403	INDEL	15	368	0.95818	ENSG00000256092	ENSG00000256092	1.236	rs1242606849
QTS000024	ftp://ftp.ebi.ac.uk/pub/databases/spot/eQTL/sumstats/QTS000024/QTD000414/QTD000414.all.tsv.gz	ENSG00000256249	12	122442953	AAAAG	A	chr12_122442953_AAAAG_A	15	0.0407609	0.409216	0.144263	0.174372	INDEL	15	368	0.95818	ENSG00000256249	ENSG00000256249	1.046	rs1242606849
QTS000024	ftp://ftp.ebi.ac.uk/pub/databases/spot/eQTL/sumstats/QTS000024/QTD000414/QTD000414.all.tsv.gz	ENSG00000256742	12	122442953	AAAAG	A	chr12_122442953_AAAAG_A	15	0.0407609	0.774191	0.0565293	0.196722	INDEL	15	368	0.95818	ENSG00000256742	ENSG00000256742	0.928	rs1242606849
QTS000024	ftp://ftp.ebi.ac.uk/pub/databases/spot/eQTL/sumstats/QTS000024/QTD000414/QTD000414.all.tsv.gz	ENSG00000272849	12	122442953	AAAAG	A	chr12_122442953_AAAAG_A	15	0.0407609	0.730556	0.0837386	0.242751	INDEL	15	368	0.95818	ENSG00000272849	ENSG00000272849	23.853	rs1242606849
QTS000024	ftp://ftp.ebi.ac.uk/pub/databases/spot/eQTL/sumstats/QTS000024/QTD000414/QTD000414.all.tsv.gz	ENSG00000274292	12	122442953	AAAAG	A	chr12_122442953_AAAAG_A	15	0.0407609	0.458513	0.200038	0.269231	INDEL	15	368	0.95818	ENSG00000274292	ENSG00000274292	0.629	rs1242606849
QTS000024	ftp://ftp.ebi.ac.uk/pub/databases/spot/eQTL/sumstats/QTS000024/QTD000414/QTD000414.all.tsv.gz	ENSG00000275265	12	122442953	AAAAG	A	chr12_122442953_AAAAG_A	15	0.0407609	0.195332	-0.33337	0.256416	INDEL	15	368	0.95818	ENSG00000275265	ENSG00000275265	1.454	rs1242606849
QTS000024	ftp://ftp.ebi.ac.uk/pub/databases/spot/eQTL/sumstats/QTS000024/QTD000414/QTD000414.all.tsv.gz	ENSG00000276045	12	122442953	AAAAG	A	chr12_122442953_AAAAG_A	15	0.0407609	0.833941	0.0356718	0.169887	INDEL	15	368	0.95818	ENSG00000276045	ENSG00000276045	89.801	rs1242606849
QTS000024	ftp://ftp.ebi.ac.uk/pub/databases/spot/eQTL/sumstats/QTS000024/QTD000414/QTD000414.all.tsv.gz	ENSG00000278084	12	122442953	AAAAG	A	chr12_122442953_AAAAG_A	15	0.0407609	0.271644	-0.199287	0.180696	INDEL	15	368	0.95818	ENSG00000278084	ENSG00000278084	0	rs1242606849
QTS000024	ftp://ftp.ebi.ac.uk/pub/databases/spot/eQTL/sumstats/QTS000024/QTD000414/QTD000414.all.tsv.gz	ENSG00000033030	12	122442973	G	A	chr12_122442973_G_A	9	0.0244565	0.336962	0.260384	0.27041	SNP	9	368	0.97611	ENSG00000033030	ENSG00000033030	20.682	rs185339476
QTS000024	ftp://ftp.ebi.ac.uk/pub/databases/spot/eQTL/sumstats/QTS000024/QTD000414/QTD000414.all.tsv.gz	ENSG00000051825	12	122442973	G	A	chr12_122442973_G_A	9	0.0244565	0.535849	-0.126654	0.204159	SNP	9	368	0.97611	ENSG00000051825	ENSG00000051825	1.349	rs185339476
QTS000024	ftp://ftp.ebi.ac.uk/pub/databases/spot/eQTL/sumstats/QTS000024/QTD000414/QTD000414.all.tsv.gz	ENSG00000089094	12	122442973	G	A	chr12_122442973_G_A	9	0.0244565	0.134716	0.325713	0.216715	SNP	9	368	0.97611	ENSG00000089094	ENSG00000089094	24.087	rs185339476
QTS000024	ftp://ftp.ebi.ac.uk/pub/databases/spot/eQTL/sumstats/QTS000024/QTD000414/QTD000414.all.tsv.gz	ENSG00000110801	12	122442973	G	A	chr12_122442973_G_A	9	0.0244565	0.024361	-0.694337	0.305637	SNP	9	368	0.97611	ENSG00000110801	ENSG00000110801	2.87	rs185339476
QTS000024	ftp://ftp.ebi.ac.uk/pub/databases/spot/eQTL/sumstats/QTS000024/QTD000414/QTD000414.all.tsv.gz	ENSG00000110987	12	122442973	G	A	chr12_122442973_G_A	9	0.0244565	0.644482	0.150389	0.325328	SNP	9	368	0.97611	ENSG00000110987	ENSG00000110987	0.681	rs185339476
QTS000024	ftp://ftp.ebi.ac.uk/pub/databases/spot/eQTL/sumstats/QTS000024/QTD000414/QTD000414.all.tsv.gz	ENSG00000111011	12	122442973	G	A	chr12_122442973_G_A	9	0.0244565	0.159293	-0.249824	0.176718	SNP	9	368	0.97611	ENSG00000111011	ENSG00000111011	67.715	rs185339476
QTS000024	ftp://ftp.ebi.ac.uk/pub/databases/spot/eQTL/sumstats/QTS000024/QTD000414/QTD000414.all.tsv.gz	ENSG00000111328	12	122442973	G	A	chr12_122442973_G_A	9	0.0244565	0.366121	-0.23573	0.260131	SNP	9	368	0.97611	ENSG00000111328	ENSG00000111328	4.303	rs185339476
QTS000024	ftp://ftp.ebi.ac.uk/pub/databases/spot/eQTL/sumstats/QTS000024/QTD000414/QTD000414.all.tsv.gz	ENSG00000130779	12	122442973	G	A	chr12_122442973_G_A	9	0.0244565	0.637258	0.11232	0.237769	SNP	9	368	0.97611	ENSG00000130779	ENSG00000130779	39.614	rs185339476
QTS000024	ftp://ftp.ebi.ac.uk/pub/databases/spot/eQTL/sumstats/QTS000024/QTD000414/QTD000414.all.tsv.gz	ENSG00000130787	12	122442973	G	A	chr12_122442973_G_A	9	0.0244565	0.414151	-0.146579	0.179054	SNP	9	368	0.97611	ENSG00000130787	ENSG00000130787	3.912	rs185339476
QTS000024	ftp://ftp.ebi.ac.uk/pub/databases/spot/eQTL/sumstats/QTS000024/QTD000414/QTD000414.all.tsv.gz	ENSG00000130921	12	122442973	G	A	chr12_122442973_G_A	9	0.0244565	0.605492	-0.137737	0.266165	SNP	9	368	0.97611	ENSG00000130921	ENSG00000130921	1.418	rs185339476
QTS000024	ftp://ftp.ebi.ac.uk/pub/databases/spot/eQTL/sumstats/QTS000024/QTD000414/QTD000414.all.tsv.gz	ENSG00000139697	12	122442973	G	A	chr12_122442973_G_A	9	0.0244565	0.863886	-0.0311582	0.181479	SNP	9	368	0.97611	ENSG00000139697	ENSG00000139697	53.796	rs185339476
QTS000024	ftp://ftp.ebi.ac.uk/pub/databases/spot/eQTL/sumstats/QTS000024/QTD000414/QTD000414.all.tsv.gz	ENSG00000139714	12	122442973	G	A	chr12_122442973_G_A	9	0.0244565	0.0908201	0.539098	0.316967	SNP	9	368	0.97611	ENSG00000139714	ENSG00000139714	0.612	rs185339476
QTS000024	ftp://ftp.ebi.ac.uk/pub/databases/spot/eQTL/sumstats/QTS000024/QTD000414/QTD000414.all.tsv.gz	ENSG00000139718	12	122442973	G	A	chr12_122442973_G_A	9	0.0244565	0.481493	-0.159679	0.226346	SNP	9	368	0.97611	ENSG00000139718	ENSG00000139718	50.743	rs185339476
QTS000024	ftp://ftp.ebi.ac.uk/pub/databases/spot/eQTL/sumstats/QTS000024/QTD000414/QTD000414.all.tsv.gz	ENSG00000139719	12	122442973	G	A	chr12_122442973_G_A	9	0.0244565	0.0135036	-0.520695	0.208577	SNP	9	368	0.97611	ENSG00000139719	ENSG00000139719	6.172	rs185339476
QTS000024	ftp://ftp.ebi.ac.uk/pub/databases/spot/eQTL/sumstats/QTS000024/QTD000414/QTD000414.all.tsv.gz	ENSG00000139722	12	122442973	G	A	chr12_122442973_G_A	9	0.0244565	0.125429	0.233589	0.15168	SNP	9	368	0.97611	ENSG00000139722	ENSG00000139722	31.432	rs185339476
QTS000024	ftp://ftp.ebi.ac.uk/pub/databases/spot/eQTL/sumstats/QTS000024/QTD000414/QTD000414.all.tsv.gz	ENSG00000139725	12	122442973	G	A	chr12_122442973_G_A	9	0.0244565	0.684666	-0.0819773	0.201515	SNP	9	368	0.97611	ENSG00000139725	ENSG00000139725	2.211	rs185339476
QTS000024	ftp://ftp.ebi.ac.uk/pub/databases/spot/eQTL/sumstats/QTS000024/QTD000414/QTD000414.all.tsv.gz	ENSG00000139726	12	122442973	G	A	chr12_122442973_G_A	9	0.0244565	0.118794	-0.285491	0.182094	SNP	9	368	0.97611	ENSG00000139726	ENSG00000139726	36.832	rs185339476
QTS000024	ftp://ftp.ebi.ac.uk/pub/databases/spot/eQTL/sumstats/QTS000024/QTD000414/QTD000414.all.tsv.gz	ENSG00000150967	12	122442973	G	A	chr12_122442973_G_A	9	0.0244565	0.118604	-0.29653	0.189037	SNP	9	368	0.97611	ENSG00000150967	ENSG00000150967	0.6	rs185339476
QTS000024	ftp://ftp.ebi.ac.uk/pub/databases/spot/eQTL/sumstats/QTS000024/QTD000414/QTD000414.all.tsv.gz	ENSG00000150977	12	122442973	G	A	chr12_122442973_G_A	9	0.0244565	0.976955	0.00769733	0.266071	SNP	9	368	0.97611	ENSG00000150977	ENSG00000150977	282.601	rs185339476
QTS000024	ftp://ftp.ebi.ac.uk/pub/databases/spot/eQTL/sumstats/QTS000024/QTD000414/QTD000414.all.tsv.gz	ENSG00000158104	12	122442973	G	A	chr12_122442973_G_A	9	0.0244565	0.440805	-0.247574	0.320419	SNP	9	368	0.97611	ENSG00000158104	ENSG00000158104	22.579	rs185339476
QTS000024	ftp://ftp.ebi.ac.uk/pub/databases/spot/eQTL/sumstats/QTS000024/QTD000414/QTD000414.all.tsv.gz	ENSG00000175727	12	122442973	G	A	chr12_122442973_G_A	9	0.0244565	0.976115	0.0086029	0.286917	SNP	9	368	0.97611	ENSG00000175727	ENSG00000175727	15.545	rs185339476
QTS000024	ftp://ftp.ebi.ac.uk/pub/databases/spot/eQTL/sumstats/QTS000024/QTD000414/QTD000414.all.tsv.gz	ENSG00000176383	12	122442973	G	A	chr12_122442973_G_A	9	0.0244565	0.269116	-0.3194	0.288073	SNP	9	368	0.97611	ENSG00000176383	ENSG00000176383	0.662	rs185339476
QTS000024	ftp://ftp.ebi.ac.uk/pub/databases/spot/eQTL/sumstats/QTS000024/QTD000414/QTD000414.all.tsv.gz	ENSG00000182196	12	122442973	G	A	chr12_122442973_G_A	9	0.0244565	0.632043	-0.124204	0.258907	SNP	9	368	0.97611	ENSG00000182196	ENSG00000182196	1.004	rs185339476
QTS000024	ftp://ftp.ebi.ac.uk/pub/databases/spot/eQTL/sumstats/QTS000024/QTD000414/QTD000414.all.tsv.gz	ENSG00000182782	12	122442973	G	A	chr12_122442973_G_A	9	0.0244565	0.162528	0.423798	0.30212	SNP	9	368	0.97611	ENSG00000182782	ENSG00000182782	144.741	rs185339476
QTS000024	ftp://ftp.ebi.ac.uk/pub/databases/spot/eQTL/sumstats/QTS000024/QTD000414/QTD000414.all.tsv.gz	ENSG00000183955	12	122442973	G	A	chr12_122442973_G_A	9	0.0244565	0.686223	-0.119441	0.295148	SNP	9	368	0.97611	ENSG00000183955	ENSG00000183955	17.377	rs185339476
QTS000024	ftp://ftp.ebi.ac.uk/pub/databases/spot/eQTL/sumstats/QTS000024/QTD000414/QTD000414.all.tsv.gz	ENSG00000184047	12	122442973	G	A	chr12_122442973_G_A	9	0.0244565	0.40244	-0.266949	0.31803	SNP	9	368	0.97611	ENSG00000184047	ENSG00000184047	1.155	rs185339476
QTS000024	ftp://ftp.ebi.ac.uk/pub/databases/spot/eQTL/sumstats/QTS000024/QTD000414/QTD000414.all.tsv.gz	ENSG00000184445	12	122442973	G	A	chr12_122442973_G_A	9	0.0244565	0.389544	0.250865	0.290803	SNP	9	368	0.97611	ENSG00000184445	ENSG00000184445	1.351	rs185339476
QTS000024	ftp://ftp.ebi.ac.uk/pub/databases/spot/eQTL/sumstats/QTS000024/QTD000414/QTD000414.all.tsv.gz	ENSG00000188735	12	122442973	G	A	chr12_122442973_G_A	9	0.0244565	0.454841	-0.214294	0.28607	SNP	9	368	0.97611	ENSG00000188735	ENSG00000188735	1.844	rs185339476
QTS000024	ftp://ftp.ebi.ac.uk/pub/databases/spot/eQTL/sumstats/QTS000024/QTD000414/QTD000414.all.tsv.gz	ENSG00000212694	12	122442973	G	A	chr12_122442973_G_A	9	0.0244565	0.241574	-0.308623	0.262617	SNP	9	368	0.97611	ENSG00000212694	ENSG00000212694	12.638	rs185339476
QTS000024	ftp://ftp.ebi.ac.uk/pub/databases/spot/eQTL/sumstats/QTS000024/QTD000414/QTD000414.all.tsv.gz	ENSG00000255398	12	122442973	G	A	chr12_122442973_G_A	9	0.0244565	0.160611	0.36685	0.260323	SNP	9	368	0.97611	ENSG00000255398	ENSG00000255398	105.087	rs185339476
QTS000024	ftp://ftp.ebi.ac.uk/pub/databases/spot/eQTL/sumstats/QTS000024/QTD000414/QTD000414.all.tsv.gz	ENSG00000256092	12	122442973	G	A	chr12_122442973_G_A	9	0.0244565	0.356557	-0.304857	0.329762	SNP	9	368	0.97611	ENSG00000256092	ENSG00000256092	1.236	rs185339476
QTS000024	ftp://ftp.ebi.ac.uk/pub/databases/spot/eQTL/sumstats/QTS000024/QTD000414/QTD000414.all.tsv.gz	ENSG00000256249	12	122442973	G	A	chr12_122442973_G_A	9	0.0244565	0.090199	0.378994	0.2224	SNP	9	368	0.97611	ENSG00000256249	ENSG00000256249	1.046	rs185339476
QTS000024	ftp://ftp.ebi.ac.uk/pub/databases/spot/eQTL/sumstats/QTS000024/QTD000414/QTD000414.all.tsv.gz	ENSG00000256742	12	122442973	G	A	chr12_122442973_G_A	9	0.0244565	0.66522	0.109438	0.252463	SNP	9	368	0.97611	ENSG00000256742	ENSG00000256742	0.928	rs185339476
QTS000024	ftp://ftp.ebi.ac.uk/pub/databases/spot/eQTL/sumstats/QTS000024/QTD000414/QTD000414.all.tsv.gz	ENSG00000272849	12	122442973	G	A	chr12_122442973_G_A	9	0.0244565	0.302978	-0.321086	0.310763	SNP	9	368	0.97611	ENSG00000272849	ENSG00000272849	23.853	rs185339476
QTS000024	ftp://ftp.ebi.ac.uk/pub/databases/spot/eQTL/sumstats/QTS000024/QTD000414/QTD000414.all.tsv.gz	ENSG00000274292	12	122442973	G	A	chr12_122442973_G_A	9	0.0244565	0.99392	0.00264178	0.346189	SNP	9	368	0.97611	ENSG00000274292	ENSG00000274292	0.629	rs185339476
QTS000024	ftp://ftp.ebi.ac.uk/pub/databases/spot/eQTL/sumstats/QTS000024/QTD000414/QTD000414.all.tsv.gz	ENSG00000275265	12	122442973	G	A	chr12_122442973_G_A	9	0.0244565	0.926735	-0.0304646	0.330808	SNP	9	368	0.97611	ENSG00000275265	ENSG00000275265	1.454	rs185339476
QTS000024	ftp://ftp.ebi.ac.uk/pub/databases/spot/eQTL/sumstats/QTS000024/QTD000414/QTD000414.all.tsv.gz	ENSG00000276045	12	122442973	G	A	chr12_122442973_G_A	9	0.0244565	0.0132455	0.536218	0.214186	SNP	9	368	0.97611	ENSG00000276045	ENSG00000276045	89.801	rs185339476
QTS000024	ftp://ftp.ebi.ac.uk/pub/databases/spot/eQTL/sumstats/QTS000024/QTD000414/QTD000414.all.tsv.gz	ENSG00000278084	12	122442973	G	A	chr12_122442973_G_A	9	0.0244565	0.807814	0.0567074	0.232761	SNP	9	368	0.97611	ENSG00000278084	ENSG00000278084	0	rs185339476
QTS000024	ftp://ftp.ebi.ac.uk/pub/databases/spot/eQTL/sumstats/QTS000024/QTD000414/QTD000414.all.tsv.gz	ENSG00000033030	12	122443077	A	AT	chr12_122443077_A_AT	9	0.0271739	0.19181	0.312394	0.238381	INDEL	10	368	0.91519	ENSG00000033030	ENSG00000033030	20.682	rs1412442530
QTS000024	ftp://ftp.ebi.ac.uk/pub/databases/spot/eQTL/sumstats/QTS000024/QTD000414/QTD000414.all.tsv.gz	ENSG00000033030	12	122443077	AT	A	chr12_122443077_AT_A	28	0.0815217	0.353458	-0.144732	0.155549	INDEL	30	368	0.99103	ENSG00000033030	ENSG00000033030	20.682	rs573277941
QTS000024	ftp://ftp.ebi.ac.uk/pub/databases/spot/eQTL/sumstats/QTS000024/QTD000414/QTD000414.all.tsv.gz	ENSG00000051825	12	122443077	A	AT	chr12_122443077_A_AT	9	0.0271739	0.560081	0.105342	0.180418	INDEL	10	368	0.91519	ENSG00000051825	ENSG00000051825	1.349	rs1412442530
QTS000024	ftp://ftp.ebi.ac.uk/pub/databases/spot/eQTL/sumstats/QTS000024/QTD000414/QTD000414.all.tsv.gz	ENSG00000051825	12	122443077	AT	A	chr12_122443077_AT_A	28	0.0815217	0.0219986	-0.26755	0.115735	INDEL	30	368	0.99103	ENSG00000051825	ENSG00000051825	1.349	rs573277941
QTS000024	ftp://ftp.ebi.ac.uk/pub/databases/spot/eQTL/sumstats/QTS000024/QTD000414/QTD000414.all.tsv.gz	ENSG00000089094	12	122443077	A	AT	chr12_122443077_A_AT	9	0.0271739	0.882208	0.0286033	0.192752	INDEL	10	368	0.91519	ENSG00000089094	ENSG00000089094	24.087	rs1412442530
QTS000024	ftp://ftp.ebi.ac.uk/pub/databases/spot/eQTL/sumstats/QTS000024/QTD000414/QTD000414.all.tsv.gz	ENSG00000089094	12	122443077	AT	A	chr12_122443077_AT_A	28	0.0815217	0.211244	0.156724	0.124888	INDEL	30	368	0.99103	ENSG00000089094	ENSG00000089094	24.087	rs573277941
QTS000024	ftp://ftp.ebi.ac.uk/pub/databases/spot/eQTL/sumstats/QTS000024/QTD000414/QTD000414.all.tsv.gz	ENSG00000110801	12	122443077	A	AT	chr12_122443077_A_AT	9	0.0271739	0.137113	0.406831	0.272361	INDEL	10	368	0.91519	ENSG00000110801	ENSG00000110801	2.87	rs1412442530
QTS000024	ftp://ftp.ebi.ac.uk/pub/databases/spot/eQTL/sumstats/QTS000024/QTD000414/QTD000414.all.tsv.gz	ENSG00000110801	12	122443077	AT	A	chr12_122443077_AT_A	28	0.0815217	0.244373	0.207621	0.177728	INDEL	30	368	0.99103	ENSG00000110801	ENSG00000110801	2.87	rs573277941
QTS000024	ftp://ftp.ebi.ac.uk/pub/databases/spot/eQTL/sumstats/QTS000024/QTD000414/QTD000414.all.tsv.gz	ENSG00000110987	12	122443077	A	AT	chr12_122443077_A_AT	9	0.0271739	0.434042	0.225148	0.287119	INDEL	10	368	0.91519	ENSG00000110987	ENSG00000110987	0.681	rs1412442530
QTS000024	ftp://ftp.ebi.ac.uk/pub/databases/spot/eQTL/sumstats/QTS000024/QTD000414/QTD000414.all.tsv.gz	ENSG00000110987	12	122443077	AT	A	chr12_122443077_AT_A	28	0.0815217	0.707484	-0.0703425	0.187145	INDEL	30	368	0.99103	ENSG00000110987	ENSG00000110987	0.681	rs573277941
QTS000024	ftp://ftp.ebi.ac.uk/pub/databases/spot/eQTL/sumstats/QTS000024/QTD000414/QTD000414.all.tsv.gz	ENSG00000111011	12	122443077	A	AT	chr12_122443077_A_AT	9	0.0271739	0.71859	0.0566714	0.157007	INDEL	10	368	0.91519	ENSG00000111011	ENSG00000111011	67.715	rs1412442530
QTS000024	ftp://ftp.ebi.ac.uk/pub/databases/spot/eQTL/sumstats/QTS000024/QTD000414/QTD000414.all.tsv.gz	ENSG00000111011	12	122443077	AT	A	chr12_122443077_AT_A	28	0.0815217	0.00902743	-0.264648	0.100187	INDEL	30	368	0.99103	ENSG00000111011	ENSG00000111011	67.715	rs573277941
QTS000024	ftp://ftp.ebi.ac.uk/pub/databases/spot/eQTL/sumstats/QTS000024/QTD000414/QTD000414.all.tsv.gz	ENSG00000111328	12	122443077	A	AT	chr12_122443077_A_AT	9	0.0271739	0.0781062	0.404665	0.228297	INDEL	10	368	0.91519	ENSG00000111328	ENSG00000111328	4.303	rs1412442530
QTS000024	ftp://ftp.ebi.ac.uk/pub/databases/spot/eQTL/sumstats/QTS000024/QTD000414/QTD000414.all.tsv.gz	ENSG00000111328	12	122443077	AT	A	chr12_122443077_AT_A	28	0.0815217	0.4734	0.1076	0.149743	INDEL	30	368	0.99103	ENSG00000111328	ENSG00000111328	4.303	rs573277941
QTS000024	ftp://ftp.ebi.ac.uk/pub/databases/spot/eQTL/sumstats/QTS000024/QTD000414/QTD000414.all.tsv.gz	ENSG00000130779	12	122443077	A	AT	chr12_122443077_A_AT	9	0.0271739	0.739066	0.0701182	0.210162	INDEL	10	368	0.91519	ENSG00000130779	ENSG00000130779	39.614	rs1412442530
QTS000024	ftp://ftp.ebi.ac.uk/pub/databases/spot/eQTL/sumstats/QTS000024/QTD000414/QTD000414.all.tsv.gz	ENSG00000130779	12	122443077	AT	A	chr12_122443077_AT_A	28	0.0815217	0.00872329	-0.355779	0.134073	INDEL	30	368	0.99103	ENSG00000130779	ENSG00000130779	39.614	rs573277941
QTS000024	ftp://ftp.ebi.ac.uk/pub/databases/spot/eQTL/sumstats/QTS000024/QTD000414/QTD000414.all.tsv.gz	ENSG00000130787	12	122443077	A	AT	chr12_122443077_A_AT	9	0.0271739	0.622879	0.0780462	0.158412	INDEL	10	368	0.91519	ENSG00000130787	ENSG00000130787	3.912	rs1412442530
QTS000024	ftp://ftp.ebi.ac.uk/pub/databases/spot/eQTL/sumstats/QTS000024/QTD000414/QTD000414.all.tsv.gz	ENSG00000130787	12	122443077	AT	A	chr12_122443077_AT_A	28	0.0815217	0.645971	-0.0474541	0.103118	INDEL	30	368	0.99103	ENSG00000130787	ENSG00000130787	3.912	rs573277941
QTS000024	ftp://ftp.ebi.ac.uk/pub/databases/spot/eQTL/sumstats/QTS000024/QTD000414/QTD000414.all.tsv.gz	ENSG00000130921	12	122443077	A	AT	chr12_122443077_A_AT	9	0.0271739	0.394366	-0.200551	0.234864	INDEL	10	368	0.91519	ENSG00000130921	ENSG00000130921	1.418	rs1412442530
QTS000024	ftp://ftp.ebi.ac.uk/pub/databases/spot/eQTL/sumstats/QTS000024/QTD000414/QTD000414.all.tsv.gz	ENSG00000130921	12	122443077	AT	A	chr12_122443077_AT_A	28	0.0815217	0.831697	-0.032605	0.15318	INDEL	30	368	0.99103	ENSG00000130921	ENSG00000130921	1.418	rs573277941
QTS000024	ftp://ftp.ebi.ac.uk/pub/databases/spot/eQTL/sumstats/QTS000024/QTD000414/QTD000414.all.tsv.gz	ENSG00000139697	12	122443077	A	AT	chr12_122443077_A_AT	9	0.0271739	0.893336	0.0215341	0.16036	INDEL	10	368	0.91519	ENSG00000139697	ENSG00000139697	53.796	rs1412442530
QTS000024	ftp://ftp.ebi.ac.uk/pub/databases/spot/eQTL/sumstats/QTS000024/QTD000414/QTD000414.all.tsv.gz	ENSG00000139697	12	122443077	AT	A	chr12_122443077_AT_A	28	0.0815217	0.856615	-0.0188874	0.104373	INDEL	30	368	0.99103	ENSG00000139697	ENSG00000139697	53.796	rs573277941
QTS000024	ftp://ftp.ebi.ac.uk/pub/databases/spot/eQTL/sumstats/QTS000024/QTD000414/QTD000414.all.tsv.gz	ENSG00000139714	12	122443077	A	AT	chr12_122443077_A_AT	9	0.0271739	0.624121	0.138565	0.282258	INDEL	10	368	0.91519	ENSG00000139714	ENSG00000139714	0.612	rs1412442530
QTS000024	ftp://ftp.ebi.ac.uk/pub/databases/spot/eQTL/sumstats/QTS000024/QTD000414/QTD000414.all.tsv.gz	ENSG00000139714	12	122443077	AT	A	chr12_122443077_AT_A	28	0.0815217	0.605437	-0.0950794	0.183705	INDEL	30	368	0.99103	ENSG00000139714	ENSG00000139714	0.612	rs573277941
QTS000024	ftp://ftp.ebi.ac.uk/pub/databases/spot/eQTL/sumstats/QTS000024/QTD000414/QTD000414.all.tsv.gz	ENSG00000139718	12	122443077	A	AT	chr12_122443077_A_AT	9	0.0271739	0.479184	0.141835	0.199996	INDEL	10	368	0.91519	ENSG00000139718	ENSG00000139718	50.743	rs1412442530
QTS000024	ftp://ftp.ebi.ac.uk/pub/databases/spot/eQTL/sumstats/QTS000024/QTD000414/QTD000414.all.tsv.gz	ENSG00000139718	12	122443077	AT	A	chr12_122443077_AT_A	28	0.0815217	0.661371	-0.0571729	0.130295	INDEL	30	368	0.99103	ENSG00000139718	ENSG00000139718	50.743	rs573277941
QTS000024	ftp://ftp.ebi.ac.uk/pub/databases/spot/eQTL/sumstats/QTS000024/QTD000414/QTD000414.all.tsv.gz	ENSG00000139719	12	122443077	A	AT	chr12_122443077_A_AT	9	0.0271739	0.243492	0.218757	0.18691	INDEL	10	368	0.91519	ENSG00000139719	ENSG00000139719	6.172	rs1412442530
QTS000024	ftp://ftp.ebi.ac.uk/pub/databases/spot/eQTL/sumstats/QTS000024/QTD000414/QTD000414.all.tsv.gz	ENSG00000139719	12	122443077	AT	A	chr12_122443077_AT_A	28	0.0815217	0.526874	-0.0773632	0.122005	INDEL	30	368	0.99103	ENSG00000139719	ENSG00000139719	6.172	rs573277941
QTS000024	ftp://ftp.ebi.ac.uk/pub/databases/spot/eQTL/sumstats/QTS000024/QTD000414/QTD000414.all.tsv.gz	ENSG00000139722	12	122443077	A	AT	chr12_122443077_A_AT	9	0.0271739	0.233989	-0.160524	0.134396	INDEL	10	368	0.91519	ENSG00000139722	ENSG00000139722	31.432	rs1412442530
QTS000024	ftp://ftp.ebi.ac.uk/pub/databases/spot/eQTL/sumstats/QTS000024/QTD000414/QTD000414.all.tsv.gz	ENSG00000139722	12	122443077	AT	A	chr12_122443077_AT_A	28	0.0815217	0.0716751	0.157699	0.0870039	INDEL	30	368	0.99103	ENSG00000139722	ENSG00000139722	31.432	rs573277941
QTS000024	ftp://ftp.ebi.ac.uk/pub/databases/spot/eQTL/sumstats/QTS000024/QTD000414/QTD000414.all.tsv.gz	ENSG00000139725	12	122443077	A	AT	chr12_122443077_A_AT	9	0.0271739	0.171005	0.243561	0.177158	INDEL	10	368	0.91519	ENSG00000139725	ENSG00000139725	2.211	rs1412442530
QTS000024	ftp://ftp.ebi.ac.uk/pub/databases/spot/eQTL/sumstats/QTS000024/QTD000414/QTD000414.all.tsv.gz	ENSG00000139725	12	122443077	AT	A	chr12_122443077_AT_A	28	0.0815217	0.188673	-0.152258	0.115361	INDEL	30	368	0.99103	ENSG00000139725	ENSG00000139725	2.211	rs573277941
QTS000024	ftp://ftp.ebi.ac.uk/pub/databases/spot/eQTL/sumstats/QTS000024/QTD000414/QTD000414.all.tsv.gz	ENSG00000139726	12	122443077	A	AT	chr12_122443077_A_AT	9	0.0271739	0.189014	-0.212642	0.161237	INDEL	10	368	0.91519	ENSG00000139726	ENSG00000139726	36.832	rs1412442530
QTS000024	ftp://ftp.ebi.ac.uk/pub/databases/spot/eQTL/sumstats/QTS000024/QTD000414/QTD000414.all.tsv.gz	ENSG00000139726	12	122443077	AT	A	chr12_122443077_AT_A	28	0.0815217	0.0507023	0.20526	0.104298	INDEL	30	368	0.99103	ENSG00000139726	ENSG00000139726	36.832	rs573277941
QTS000024	ftp://ftp.ebi.ac.uk/pub/databases/spot/eQTL/sumstats/QTS000024/QTD000414/QTD000414.all.tsv.gz	ENSG00000150967	12	122443077	A	AT	chr12_122443077_A_AT	9	0.0271739	0.102708	0.273876	0.166921	INDEL	10	368	0.91519	ENSG00000150967	ENSG00000150967	0.6	rs1412442530
QTS000024	ftp://ftp.ebi.ac.uk/pub/databases/spot/eQTL/sumstats/QTS000024/QTD000414/QTD000414.all.tsv.gz	ENSG00000150967	12	122443077	AT	A	chr12_122443077_AT_A	28	0.0815217	0.721892	-0.0390281	0.109468	INDEL	30	368	0.99103	ENSG00000150967	ENSG00000150967	0.6	rs573277941
QTS000024	ftp://ftp.ebi.ac.uk/pub/databases/spot/eQTL/sumstats/QTS000024/QTD000414/QTD000414.all.tsv.gz	ENSG00000150977	12	122443077	A	AT	chr12_122443077_A_AT	9	0.0271739	0.31178	0.237793	0.234388	INDEL	10	368	0.91519	ENSG00000150977	ENSG00000150977	282.601	rs1412442530
QTS000024	ftp://ftp.ebi.ac.uk/pub/databases/spot/eQTL/sumstats/QTS000024/QTD000414/QTD000414.all.tsv.gz	ENSG00000150977	12	122443077	AT	A	chr12_122443077_AT_A	28	0.0815217	0.924072	0.0146055	0.153021	INDEL	30	368	0.99103	ENSG00000150977	ENSG00000150977	282.601	rs573277941
QTS000024	ftp://ftp.ebi.ac.uk/pub/databases/spot/eQTL/sumstats/QTS000024/QTD000414/QTD000414.all.tsv.gz	ENSG00000158104	12	122443077	A	AT	chr12_122443077_A_AT	9	0.0271739	0.0217334	0.64681	0.279223	INDEL	10	368	0.91519	ENSG00000158104	ENSG00000158104	22.579	rs1412442530
QTS000024	ftp://ftp.ebi.ac.uk/pub/databases/spot/eQTL/sumstats/QTS000024/QTD000414/QTD000414.all.tsv.gz	ENSG00000158104	12	122443077	AT	A	chr12_122443077_AT_A	28	0.0815217	0.234119	-0.219512	0.183833	INDEL	30	368	0.99103	ENSG00000158104	ENSG00000158104	22.579	rs573277941
QTS000024	ftp://ftp.ebi.ac.uk/pub/databases/spot/eQTL/sumstats/QTS000024/QTD000414/QTD000414.all.tsv.gz	ENSG00000175727	12	122443077	A	AT	chr12_122443077_A_AT	9	0.0271739	0.50969	-0.16729	0.253193	INDEL	10	368	0.91519	ENSG00000175727	ENSG00000175727	15.545	rs1412442530
QTS000024	ftp://ftp.ebi.ac.uk/pub/databases/spot/eQTL/sumstats/QTS000024/QTD000414/QTD000414.all.tsv.gz	ENSG00000175727	12	122443077	AT	A	chr12_122443077_AT_A	28	0.0815217	0.579313	-0.0915756	0.164864	INDEL	30	368	0.99103	ENSG00000175727	ENSG00000175727	15.545	rs573277941
QTS000024	ftp://ftp.ebi.ac.uk/pub/databases/spot/eQTL/sumstats/QTS000024/QTD000414/QTD000414.all.tsv.gz	ENSG00000176383	12	122443077	A	AT	chr12_122443077_A_AT	9	0.0271739	0.0785397	0.448026	0.25313	INDEL	10	368	0.91519	ENSG00000176383	ENSG00000176383	0.662	rs1412442530
QTS000024	ftp://ftp.ebi.ac.uk/pub/databases/spot/eQTL/sumstats/QTS000024/QTD000414/QTD000414.all.tsv.gz	ENSG00000176383	12	122443077	AT	A	chr12_122443077_AT_A	28	0.0815217	0.397948	0.140614	0.165928	INDEL	30	368	0.99103	ENSG00000176383	ENSG00000176383	0.662	rs573277941
QTS000024	ftp://ftp.ebi.ac.uk/pub/databases/spot/eQTL/sumstats/QTS000024/QTD000414/QTD000414.all.tsv.gz	ENSG00000182196	12	122443077	A	AT	chr12_122443077_A_AT	9	0.0271739	0.299362	0.237551	0.228195	INDEL	10	368	0.91519	ENSG00000182196	ENSG00000182196	1.004	rs1412442530
QTS000024	ftp://ftp.ebi.ac.uk/pub/databases/spot/eQTL/sumstats/QTS000024/QTD000414/QTD000414.all.tsv.gz	ENSG00000182196	12	122443077	AT	A	chr12_122443077_AT_A	28	0.0815217	0.0111975	0.374923	0.146188	INDEL	30	368	0.99103	ENSG00000182196	ENSG00000182196	1.004	rs573277941
QTS000024	ftp://ftp.ebi.ac.uk/pub/databases/spot/eQTL/sumstats/QTS000024/QTD000414/QTD000414.all.tsv.gz	ENSG00000182782	12	122443077	A	AT	chr12_122443077_A_AT	9	0.0271739	0.941981	-0.0195705	0.268499	INDEL	10	368	0.91519	ENSG00000182782	ENSG00000182782	144.741	rs1412442530
QTS000024	ftp://ftp.ebi.ac.uk/pub/databases/spot/eQTL/sumstats/QTS000024/QTD000414/QTD000414.all.tsv.gz	ENSG00000182782	12	122443077	AT	A	chr12_122443077_AT_A	28	0.0815217	0.797729	-0.0448523	0.174732	INDEL	30	368	0.99103	ENSG00000182782	ENSG00000182782	144.741	rs573277941
QTS000024	ftp://ftp.ebi.ac.uk/pub/databases/spot/eQTL/sumstats/QTS000024/QTD000414/QTD000414.all.tsv.gz	ENSG00000183955	12	122443077	A	AT	chr12_122443077_A_AT	9	0.0271739	0.126819	0.397575	0.25912	INDEL	10	368	0.91519	ENSG00000183955	ENSG00000183955	17.377	rs1412442530
QTS000024	ftp://ftp.ebi.ac.uk/pub/databases/spot/eQTL/sumstats/QTS000024/QTD000414/QTD000414.all.tsv.gz	ENSG00000183955	12	122443077	AT	A	chr12_122443077_AT_A	28	0.0815217	0.77442	-0.048739	0.169789	INDEL	30	368	0.99103	ENSG00000183955	ENSG00000183955	17.377	rs573277941
QTS000024	ftp://ftp.ebi.ac.uk/pub/databases/spot/eQTL/sumstats/QTS000024/QTD000414/QTD000414.all.tsv.gz	ENSG00000184047	12	122443077	A	AT	chr12_122443077_A_AT	9	0.0271739	0.0958573	-0.467703	0.279288	INDEL	10	368	0.91519	ENSG00000184047	ENSG00000184047	1.155	rs1412442530
QTS000024	ftp://ftp.ebi.ac.uk/pub/databases/spot/eQTL/sumstats/QTS000024/QTD000414/QTD000414.all.tsv.gz	ENSG00000184047	12	122443077	AT	A	chr12_122443077_AT_A	28	0.0815217	0.991504	0.00195468	0.183289	INDEL	30	368	0.99103	ENSG00000184047	ENSG00000184047	1.155	rs573277941
QTS000024	ftp://ftp.ebi.ac.uk/pub/databases/spot/eQTL/sumstats/QTS000024/QTD000414/QTD000414.all.tsv.gz	ENSG00000184445	12	122443077	A	AT	chr12_122443077_A_AT	9	0.0271739	0.738787	0.0859849	0.257433	INDEL	10	368	0.91519	ENSG00000184445	ENSG00000184445	1.351	rs1412442530
QTS000024	ftp://ftp.ebi.ac.uk/pub/databases/spot/eQTL/sumstats/QTS000024/QTD000414/QTD000414.all.tsv.gz	ENSG00000184445	12	122443077	AT	A	chr12_122443077_AT_A	28	0.0815217	0.5011	-0.112857	0.167392	INDEL	30	368	0.99103	ENSG00000184445	ENSG00000184445	1.351	rs573277941
QTS000024	ftp://ftp.ebi.ac.uk/pub/databases/spot/eQTL/sumstats/QTS000024/QTD000414/QTD000414.all.tsv.gz	ENSG00000188735	12	122443077	A	AT	chr12_122443077_A_AT	9	0.0271739	0.113269	0.400073	0.251313	INDEL	10	368	0.91519	ENSG00000188735	ENSG00000188735	1.844	rs1412442530
QTS000024	ftp://ftp.ebi.ac.uk/pub/databases/spot/eQTL/sumstats/QTS000024/QTD000414/QTD000414.all.tsv.gz	ENSG00000188735	12	122443077	AT	A	chr12_122443077_AT_A	28	0.0815217	0.229183	-0.198034	0.164094	INDEL	30	368	0.99103	ENSG00000188735	ENSG00000188735	1.844	rs573277941
QTS000024	ftp://ftp.ebi.ac.uk/pub/databases/spot/eQTL/sumstats/QTS000024/QTD000414/QTD000414.all.tsv.gz	ENSG00000212694	12	122443077	A	AT	chr12_122443077_A_AT	9	0.0271739	0.559827	0.135991	0.232759	INDEL	10	368	0.91519	ENSG00000212694	ENSG00000212694	12.638	rs1412442530
QTS000024	ftp://ftp.ebi.ac.uk/pub/databases/spot/eQTL/sumstats/QTS000024/QTD000414/QTD000414.all.tsv.gz	ENSG00000212694	12	122443077	AT	A	chr12_122443077_AT_A	28	0.0815217	0.207431	0.191017	0.150941	INDEL	30	368	0.99103	ENSG00000212694	ENSG00000212694	12.638	rs573277941
QTS000024	ftp://ftp.ebi.ac.uk/pub/databases/spot/eQTL/sumstats/QTS000024/QTD000414/QTD000414.all.tsv.gz	ENSG00000255398	12	122443077	A	AT	chr12_122443077_A_AT	9	0.0271739	0.976211	0.00690959	0.231368	INDEL	10	368	0.91519	ENSG00000255398	ENSG00000255398	105.087	rs1412442530
QTS000024	ftp://ftp.ebi.ac.uk/pub/databases/spot/eQTL/sumstats/QTS000024/QTD000414/QTD000414.all.tsv.gz	ENSG00000255398	12	122443077	AT	A	chr12_122443077_AT_A	28	0.0815217	0.912473	0.0165777	0.150591	INDEL	30	368	0.99103	ENSG00000255398	ENSG00000255398	105.087	rs573277941
QTS000024	ftp://ftp.ebi.ac.uk/pub/databases/spot/eQTL/sumstats/QTS000024/QTD000414/QTD000414.all.tsv.gz	ENSG00000256092	12	122443077	A	AT	chr12_122443077_A_AT	9	0.0271739	0.542722	0.177975	0.291792	INDEL	10	368	0.91519	ENSG00000256092	ENSG00000256092	1.236	rs1412442530
QTS000024	ftp://ftp.ebi.ac.uk/pub/databases/spot/eQTL/sumstats/QTS000024/QTD000414/QTD000414.all.tsv.gz	ENSG00000256092	12	122443077	AT	A	chr12_122443077_AT_A	28	0.0815217	0.454093	0.142428	0.189818	INDEL	30	368	0.99103	ENSG00000256092	ENSG00000256092	1.236	rs573277941
QTS000024	ftp://ftp.ebi.ac.uk/pub/databases/spot/eQTL/sumstats/QTS000024/QTD000414/QTD000414.all.tsv.gz	ENSG00000256249	12	122443077	A	AT	chr12_122443077_A_AT	9	0.0271739	0.837175	-0.0407882	0.198169	INDEL	10	368	0.91519	ENSG00000256249	ENSG00000256249	1.046	rs1412442530
QTS000024	ftp://ftp.ebi.ac.uk/pub/databases/spot/eQTL/sumstats/QTS000024/QTD000414/QTD000414.all.tsv.gz	ENSG00000256249	12	122443077	AT	A	chr12_122443077_AT_A	28	0.0815217	0.137149	0.191417	0.12816	INDEL	30	368	0.99103	ENSG00000256249	ENSG00000256249	1.046	rs573277941
QTS000024	ftp://ftp.ebi.ac.uk/pub/databases/spot/eQTL/sumstats/QTS000024/QTD000414/QTD000414.all.tsv.gz	ENSG00000256742	12	122443077	A	AT	chr12_122443077_A_AT	9	0.0271739	0.0621659	-0.414766	0.220908	INDEL	10	368	0.91519	ENSG00000256742	ENSG00000256742	0.928	rs1412442530
QTS000024	ftp://ftp.ebi.ac.uk/pub/databases/spot/eQTL/sumstats/QTS000024/QTD000414/QTD000414.all.tsv.gz	ENSG00000256742	12	122443077	AT	A	chr12_122443077_AT_A	28	0.0815217	0.494994	0.099215	0.145079	INDEL	30	368	0.99103	ENSG00000256742	ENSG00000256742	0.928	rs573277941
QTS000024	ftp://ftp.ebi.ac.uk/pub/databases/spot/eQTL/sumstats/QTS000024/QTD000414/QTD000414.all.tsv.gz	ENSG00000272849	12	122443077	A	AT	chr12_122443077_A_AT	9	0.0271739	0.883005	0.0405951	0.275438	INDEL	10	368	0.91519	ENSG00000272849	ENSG00000272849	23.853	rs1412442530
QTS000024	ftp://ftp.ebi.ac.uk/pub/databases/spot/eQTL/sumstats/QTS000024/QTD000414/QTD000414.all.tsv.gz	ENSG00000272849	12	122443077	AT	A	chr12_122443077_AT_A	28	0.0815217	0.0756322	0.317515	0.17762	INDEL	30	368	0.99103	ENSG00000272849	ENSG00000272849	23.853	rs573277941
QTS000024	ftp://ftp.ebi.ac.uk/pub/databases/spot/eQTL/sumstats/QTS000024/QTD000414/QTD000414.all.tsv.gz	ENSG00000274292	12	122443077	A	AT	chr12_122443077_A_AT	9	0.0271739	0.562039	-0.177535	0.305588	INDEL	10	368	0.91519	ENSG00000274292	ENSG00000274292	0.629	rs1412442530
QTS000024	ftp://ftp.ebi.ac.uk/pub/databases/spot/eQTL/sumstats/QTS000024/QTD000414/QTD000414.all.tsv.gz	ENSG00000274292	12	122443077	AT	A	chr12_122443077_AT_A	28	0.0815217	0.470533	0.143777	0.198796	INDEL	30	368	0.99103	ENSG00000274292	ENSG00000274292	0.629	rs573277941
QTS000024	ftp://ftp.ebi.ac.uk/pub/databases/spot/eQTL/sumstats/QTS000024/QTD000414/QTD000414.all.tsv.gz	ENSG00000275265	12	122443077	A	AT	chr12_122443077_A_AT	9	0.0271739	0.918487	0.0299586	0.2923	INDEL	10	368	0.91519	ENSG00000275265	ENSG00000275265	1.454	rs1412442530
QTS000024	ftp://ftp.ebi.ac.uk/pub/databases/spot/eQTL/sumstats/QTS000024/QTD000414/QTD000414.all.tsv.gz	ENSG00000275265	12	122443077	AT	A	chr12_122443077_AT_A	28	0.0815217	0.949607	-0.0120424	0.19026	INDEL	30	368	0.99103	ENSG00000275265	ENSG00000275265	1.454	rs573277941
QTS000024	ftp://ftp.ebi.ac.uk/pub/databases/spot/eQTL/sumstats/QTS000024/QTD000414/QTD000414.all.tsv.gz	ENSG00000276045	12	122443077	A	AT	chr12_122443077_A_AT	9	0.0271739	0.576914	-0.107634	0.192554	INDEL	10	368	0.91519	ENSG00000276045	ENSG00000276045	89.801	rs1412442530
QTS000024	ftp://ftp.ebi.ac.uk/pub/databases/spot/eQTL/sumstats/QTS000024/QTD000414/QTD000414.all.tsv.gz	ENSG00000276045	12	122443077	AT	A	chr12_122443077_AT_A	28	0.0815217	0.83153	0.0267254	0.125431	INDEL	30	368	0.99103	ENSG00000276045	ENSG00000276045	89.801	rs573277941
QTS000024	ftp://ftp.ebi.ac.uk/pub/databases/spot/eQTL/sumstats/QTS000024/QTD000414/QTD000414.all.tsv.gz	ENSG00000278084	12	122443077	A	AT	chr12_122443077_A_AT	9	0.0271739	0.9061	-0.0243	0.205695	INDEL	10	368	0.91519	ENSG00000278084	ENSG00000278084	0	rs1412442530
QTS000024	ftp://ftp.ebi.ac.uk/pub/databases/spot/eQTL/sumstats/QTS000024/QTD000414/QTD000414.all.tsv.gz	ENSG00000278084	12	122443077	AT	A	chr12_122443077_AT_A	28	0.0815217	0.944183	0.00938789	0.133889	INDEL	30	368	0.99103	ENSG00000278084	ENSG00000278084	0	rs573277941
QTS000024	ftp://ftp.ebi.ac.uk/pub/databases/spot/eQTL/sumstats/QTS000024/QTD000414/QTD000414.all.tsv.gz	ENSG00000033030	12	122443236	CCTTCCTTTCTTTTCTTTTCTTTCTTCCTTT	C	chr12_122443236_CCTTCCTTTCTTTTCTTTTCTTTCTTCCTTT_C	19	0.0570652	0.408462	-0.135735	0.163799	INDEL	21	368	0.98772	ENSG00000033030	ENSG00000033030	20.682	rs1222234201
QTS000024	ftp://ftp.ebi.ac.uk/pub/databases/spot/eQTL/sumstats/QTS000024/QTD000414/QTD000414.all.tsv.gz	ENSG00000051825	12	122443236	CCTTCCTTTCTTTTCTTTTCTTTCTTCCTTT	C	chr12_122443236_CCTTCCTTTCTTTTCTTTTCTTTCTTCCTTT_C	19	0.0570652	0.563093	0.0716124	0.123598	INDEL	21	368	0.98772	ENSG00000051825	ENSG00000051825	1.349	rs1222234201
QTS000024	ftp://ftp.ebi.ac.uk/pub/databases/spot/eQTL/sumstats/QTS000024/QTD000414/QTD000414.all.tsv.gz	ENSG00000089094	12	122443236	CCTTCCTTTCTTTTCTTTTCTTTCTTCCTTT	C	chr12_122443236_CCTTCCTTTCTTTTCTTTTCTTTCTTCCTTT_C	19	0.0570652	0.0471256	-0.26101	0.130519	INDEL	21	368	0.98772	ENSG00000089094	ENSG00000089094	24.087	rs1222234201
QTS000024	ftp://ftp.ebi.ac.uk/pub/databases/spot/eQTL/sumstats/QTS000024/QTD000414/QTD000414.all.tsv.gz	ENSG00000110801	12	122443236	CCTTCCTTTCTTTTCTTTTCTTTCTTCCTTT	C	chr12_122443236_CCTTCCTTTCTTTTCTTTTCTTTCTTCCTTT_C	19	0.0570652	0.298892	-0.195076	0.187209	INDEL	21	368	0.98772	ENSG00000110801	ENSG00000110801	2.87	rs1222234201
QTS000024	ftp://ftp.ebi.ac.uk/pub/databases/spot/eQTL/sumstats/QTS000024/QTD000414/QTD000414.all.tsv.gz	ENSG00000110987	12	122443236	CCTTCCTTTCTTTTCTTTTCTTTCTTCCTTT	C	chr12_122443236_CCTTCCTTTCTTTTCTTTTCTTTCTTCCTTT_C	19	0.0570652	0.217901	-0.242604	0.196165	INDEL	21	368	0.98772	ENSG00000110987	ENSG00000110987	0.681	rs1222234201
QTS000024	ftp://ftp.ebi.ac.uk/pub/databases/spot/eQTL/sumstats/QTS000024/QTD000414/QTD000414.all.tsv.gz	ENSG00000111011	12	122443236	CCTTCCTTTCTTTTCTTTTCTTTCTTCCTTT	C	chr12_122443236_CCTTCCTTTCTTTTCTTTTCTTTCTTCCTTT_C	19	0.0570652	0.911475	-0.0119803	0.107596	INDEL	21	368	0.98772	ENSG00000111011	ENSG00000111011	67.715	rs1222234201
QTS000024	ftp://ftp.ebi.ac.uk/pub/databases/spot/eQTL/sumstats/QTS000024/QTD000414/QTD000414.all.tsv.gz	ENSG00000111328	12	122443236	CCTTCCTTTCTTTTCTTTTCTTTCTTCCTTT	C	chr12_122443236_CCTTCCTTTCTTTTCTTTTCTTTCTTCCTTT_C	19	0.0570652	0.664193	0.0686067	0.157755	INDEL	21	368	0.98772	ENSG00000111328	ENSG00000111328	4.303	rs1222234201
QTS000024	ftp://ftp.ebi.ac.uk/pub/databases/spot/eQTL/sumstats/QTS000024/QTD000414/QTD000414.all.tsv.gz	ENSG00000130779	12	122443236	CCTTCCTTTCTTTTCTTTTCTTTCTTCCTTT	C	chr12_122443236_CCTTCCTTTCTTTTCTTTTCTTTCTTCCTTT_C	19	0.0570652	0.365491	0.130366	0.143671	INDEL	21	368	0.98772	ENSG00000130779	ENSG00000130779	39.614	rs1222234201
QTS000024	ftp://ftp.ebi.ac.uk/pub/databases/spot/eQTL/sumstats/QTS000024/QTD000414/QTD000414.all.tsv.gz	ENSG00000130787	12	122443236	CCTTCCTTTCTTTTCTTTTCTTTCTTCCTTT	C	chr12_122443236_CCTTCCTTTCTTTTCTTTTCTTTCTTCCTTT_C	19	0.0570652	0.682185	0.0445242	0.108545	INDEL	21	368	0.98772	ENSG00000130787	ENSG00000130787	3.912	rs1222234201
QTS000024	ftp://ftp.ebi.ac.uk/pub/databases/spot/eQTL/sumstats/QTS000024/QTD000414/QTD000414.all.tsv.gz	ENSG00000130921	12	122443236	CCTTCCTTTCTTTTCTTTTCTTTCTTCCTTT	C	chr12_122443236_CCTTCCTTTCTTTTCTTTTCTTTCTTCCTTT_C	19	0.0570652	0.169427	0.221261	0.16034	INDEL	21	368	0.98772	ENSG00000130921	ENSG00000130921	1.418	rs1222234201
QTS000024	ftp://ftp.ebi.ac.uk/pub/databases/spot/eQTL/sumstats/QTS000024/QTD000414/QTD000414.all.tsv.gz	ENSG00000139697	12	122443236	CCTTCCTTTCTTTTCTTTTCTTTCTTCCTTT	C	chr12_122443236_CCTTCCTTTCTTTTCTTTTCTTTCTTCCTTT_C	19	0.0570652	0.619601	0.0545978	0.109781	INDEL	21	368	0.98772	ENSG00000139697	ENSG00000139697	53.796	rs1222234201
QTS000024	ftp://ftp.ebi.ac.uk/pub/databases/spot/eQTL/sumstats/QTS000024/QTD000414/QTD000414.all.tsv.gz	ENSG00000139714	12	122443236	CCTTCCTTTCTTTTCTTTTCTTTCTTCCTTT	C	chr12_122443236_CCTTCCTTTCTTTTCTTTTCTTTCTTCCTTT_C	19	0.0570652	0.229082	-0.232573	0.192671	INDEL	21	368	0.98772	ENSG00000139714	ENSG00000139714	0.612	rs1222234201
QTS000024	ftp://ftp.ebi.ac.uk/pub/databases/spot/eQTL/sumstats/QTS000024/QTD000414/QTD000414.all.tsv.gz	ENSG00000139718	12	122443236	CCTTCCTTTCTTTTCTTTTCTTTCTTCCTTT	C	chr12_122443236_CCTTCCTTTCTTTTCTTTTCTTTCTTCCTTT_C	19	0.0570652	0.735866	0.0463468	0.137166	INDEL	21	368	0.98772	ENSG00000139718	ENSG00000139718	50.743	rs1222234201
QTS000024	ftp://ftp.ebi.ac.uk/pub/databases/spot/eQTL/sumstats/QTS000024/QTD000414/QTD000414.all.tsv.gz	ENSG00000139719	12	122443236	CCTTCCTTTCTTTTCTTTTCTTTCTTCCTTT	C	chr12_122443236_CCTTCCTTTCTTTTCTTTTCTTTCTTCCTTT_C	19	0.0570652	0.542946	-0.0782849	0.12842	INDEL	21	368	0.98772	ENSG00000139719	ENSG00000139719	6.172	rs1222234201
QTS000024	ftp://ftp.ebi.ac.uk/pub/databases/spot/eQTL/sumstats/QTS000024/QTD000414/QTD000414.all.tsv.gz	ENSG00000139722	12	122443236	CCTTCCTTTCTTTTCTTTTCTTTCTTCCTTT	C	chr12_122443236_CCTTCCTTTCTTTTCTTTTCTTTCTTCCTTT_C	19	0.0570652	0.0328075	0.196305	0.0912148	INDEL	21	368	0.98772	ENSG00000139722	ENSG00000139722	31.432	rs1222234201
QTS000024	ftp://ftp.ebi.ac.uk/pub/databases/spot/eQTL/sumstats/QTS000024/QTD000414/QTD000414.all.tsv.gz	ENSG00000139725	12	122443236	CCTTCCTTTCTTTTCTTTTCTTTCTTCCTTT	C	chr12_122443236_CCTTCCTTTCTTTTCTTTTCTTTCTTCCTTT_C	19	0.0570652	0.6925	-0.0483226	0.121983	INDEL	21	368	0.98772	ENSG00000139725	ENSG00000139725	2.211	rs1222234201
QTS000024	ftp://ftp.ebi.ac.uk/pub/databases/spot/eQTL/sumstats/QTS000024/QTD000414/QTD000414.all.tsv.gz	ENSG00000139726	12	122443236	CCTTCCTTTCTTTTCTTTTCTTTCTTCCTTT	C	chr12_122443236_CCTTCCTTTCTTTTCTTTTCTTTCTTCCTTT_C	19	0.0570652	0.781314	0.0308629	0.110998	INDEL	21	368	0.98772	ENSG00000139726	ENSG00000139726	36.832	rs1222234201
QTS000024	ftp://ftp.ebi.ac.uk/pub/databases/spot/eQTL/sumstats/QTS000024/QTD000414/QTD000414.all.tsv.gz	ENSG00000150967	12	122443236	CCTTCCTTTCTTTTCTTTTCTTTCTTCCTTT	C	chr12_122443236_CCTTCCTTTCTTTTCTTTTCTTTCTTCCTTT_C	19	0.0570652	0.312251	0.116464	0.114908	INDEL	21	368	0.98772	ENSG00000150967	ENSG00000150967	0.6	rs1222234201
QTS000024	ftp://ftp.ebi.ac.uk/pub/databases/spot/eQTL/sumstats/QTS000024/QTD000414/QTD000414.all.tsv.gz	ENSG00000150977	12	122443236	CCTTCCTTTCTTTTCTTTTCTTTCTTCCTTT	C	chr12_122443236_CCTTCCTTTCTTTTCTTTTCTTTCTTCCTTT_C	19	0.0570652	0.0260504	-0.356333	0.158707	INDEL	21	368	0.98772	ENSG00000150977	ENSG00000150977	282.601	rs1222234201
QTS000024	ftp://ftp.ebi.ac.uk/pub/databases/spot/eQTL/sumstats/QTS000024/QTD000414/QTD000414.all.tsv.gz	ENSG00000158104	12	122443236	CCTTCCTTTCTTTTCTTTTCTTTCTTCCTTT	C	chr12_122443236_CCTTCCTTTCTTTTCTTTTCTTTCTTCCTTT_C	19	0.0570652	0.577505	-0.10834	0.194118	INDEL	21	368	0.98772	ENSG00000158104	ENSG00000158104	22.579	rs1222234201
QTS000024	ftp://ftp.ebi.ac.uk/pub/databases/spot/eQTL/sumstats/QTS000024/QTD000414/QTD000414.all.tsv.gz	ENSG00000175727	12	122443236	CCTTCCTTTCTTTTCTTTTCTTTCTTCCTTT	C	chr12_122443236_CCTTCCTTTCTTTTCTTTTCTTTCTTCCTTT_C	19	0.0570652	0.273143	0.190265	0.173057	INDEL	21	368	0.98772	ENSG00000175727	ENSG00000175727	15.545	rs1222234201
QTS000024	ftp://ftp.ebi.ac.uk/pub/databases/spot/eQTL/sumstats/QTS000024/QTD000414/QTD000414.all.tsv.gz	ENSG00000176383	12	122443236	CCTTCCTTTCTTTTCTTTTCTTTCTTCCTTT	C	chr12_122443236_CCTTCCTTTCTTTTCTTTTCTTTCTTCCTTT_C	19	0.0570652	0.176741	-0.236121	0.174063	INDEL	21	368	0.98772	ENSG00000176383	ENSG00000176383	0.662	rs1222234201
QTS000024	ftp://ftp.ebi.ac.uk/pub/databases/spot/eQTL/sumstats/QTS000024/QTD000414/QTD000414.all.tsv.gz	ENSG00000182196	12	122443236	CCTTCCTTTCTTTTCTTTTCTTTCTTCCTTT	C	chr12_122443236_CCTTCCTTTCTTTTCTTTTCTTTCTTCCTTT_C	19	0.0570652	0.00927945	-0.404531	0.153709	INDEL	21	368	0.98772	ENSG00000182196	ENSG00000182196	1.004	rs1222234201
QTS000024	ftp://ftp.ebi.ac.uk/pub/databases/spot/eQTL/sumstats/QTS000024/QTD000414/QTD000414.all.tsv.gz	ENSG00000182782	12	122443236	CCTTCCTTTCTTTTCTTTTCTTTCTTCCTTT	C	chr12_122443236_CCTTCCTTTCTTTTCTTTTCTTTCTTCCTTT_C	19	0.0570652	0.839655	0.0372702	0.183917	INDEL	21	368	0.98772	ENSG00000182782	ENSG00000182782	144.741	rs1222234201
QTS000024	ftp://ftp.ebi.ac.uk/pub/databases/spot/eQTL/sumstats/QTS000024/QTD000414/QTD000414.all.tsv.gz	ENSG00000183955	12	122443236	CCTTCCTTTCTTTTCTTTTCTTTCTTCCTTT	C	chr12_122443236_CCTTCCTTTCTTTTCTTTTCTTTCTTCCTTT_C	19	0.0570652	0.588445	-0.0968177	0.178589	INDEL	21	368	0.98772	ENSG00000183955	ENSG00000183955	17.377	rs1222234201
QTS000024	ftp://ftp.ebi.ac.uk/pub/databases/spot/eQTL/sumstats/QTS000024/QTD000414/QTD000414.all.tsv.gz	ENSG00000184047	12	122443236	CCTTCCTTTCTTTTCTTTTCTTTCTTCCTTT	C	chr12_122443236_CCTTCCTTTCTTTTCTTTTCTTTCTTCCTTT_C	19	0.0570652	0.237349	0.227814	0.192111	INDEL	21	368	0.98772	ENSG00000184047	ENSG00000184047	1.155	rs1222234201
QTS000024	ftp://ftp.ebi.ac.uk/pub/databases/spot/eQTL/sumstats/QTS000024/QTD000414/QTD000414.all.tsv.gz	ENSG00000184445	12	122443236	CCTTCCTTTCTTTTCTTTTCTTTCTTCCTTT	C	chr12_122443236_CCTTCCTTTCTTTTCTTTTCTTTCTTCCTTT_C	19	0.0570652	0.301352	-0.182311	0.175856	INDEL	21	368	0.98772	ENSG00000184445	ENSG00000184445	1.351	rs1222234201
QTS000024	ftp://ftp.ebi.ac.uk/pub/databases/spot/eQTL/sumstats/QTS000024/QTD000414/QTD000414.all.tsv.gz	ENSG00000188735	12	122443236	CCTTCCTTTCTTTTCTTTTCTTTCTTCCTTT	C	chr12_122443236_CCTTCCTTTCTTTTCTTTTCTTTCTTCCTTT_C	19	0.0570652	0.370735	-0.155299	0.173038	INDEL	21	368	0.98772	ENSG00000188735	ENSG00000188735	1.844	rs1222234201
QTS000024	ftp://ftp.ebi.ac.uk/pub/databases/spot/eQTL/sumstats/QTS000024/QTD000414/QTD000414.all.tsv.gz	ENSG00000212694	12	122443236	CCTTCCTTTCTTTTCTTTTCTTTCTTCCTTT	C	chr12_122443236_CCTTCCTTTCTTTTCTTTTCTTTCTTCCTTT_C	19	0.0570652	0.0814769	-0.277238	0.158183	INDEL	21	368	0.98772	ENSG00000212694	ENSG00000212694	12.638	rs1222234201
QTS000024	ftp://ftp.ebi.ac.uk/pub/databases/spot/eQTL/sumstats/QTS000024/QTD000414/QTD000414.all.tsv.gz	ENSG00000255398	12	122443236	CCTTCCTTTCTTTTCTTTTCTTTCTTCCTTT	C	chr12_122443236_CCTTCCTTTCTTTTCTTTTCTTTCTTCCTTT_C	19	0.0570652	0.312283	-0.16015	0.158021	INDEL	21	368	0.98772	ENSG00000255398	ENSG00000255398	105.087	rs1222234201
QTS000024	ftp://ftp.ebi.ac.uk/pub/databases/spot/eQTL/sumstats/QTS000024/QTD000414/QTD000414.all.tsv.gz	ENSG00000256092	12	122443236	CCTTCCTTTCTTTTCTTTTCTTTCTTCCTTT	C	chr12_122443236_CCTTCCTTTCTTTTCTTTTCTTTCTTCCTTT_C	19	0.0570652	0.144285	-0.291679	0.198852	INDEL	21	368	0.98772	ENSG00000256092	ENSG00000256092	1.236	rs1222234201
QTS000024	ftp://ftp.ebi.ac.uk/pub/databases/spot/eQTL/sumstats/QTS000024/QTD000414/QTD000414.all.tsv.gz	ENSG00000256249	12	122443236	CCTTCCTTTCTTTTCTTTTCTTTCTTCCTTT	C	chr12_122443236_CCTTCCTTTCTTTTCTTTTCTTTCTTCCTTT_C	19	0.0570652	0.475154	0.0970286	0.135568	INDEL	21	368	0.98772	ENSG00000256249	ENSG00000256249	1.046	rs1222234201
QTS000024	ftp://ftp.ebi.ac.uk/pub/databases/spot/eQTL/sumstats/QTS000024/QTD000414/QTD000414.all.tsv.gz	ENSG00000256742	12	122443236	CCTTCCTTTCTTTTCTTTTCTTTCTTCCTTT	C	chr12_122443236_CCTTCCTTTCTTTTCTTTTCTTTCTTCCTTT_C	19	0.0570652	0.561193	-0.0889354	0.152751	INDEL	21	368	0.98772	ENSG00000256742	ENSG00000256742	0.928	rs1222234201
QTS000024	ftp://ftp.ebi.ac.uk/pub/databases/spot/eQTL/sumstats/QTS000024/QTD000414/QTD000414.all.tsv.gz	ENSG00000272849	12	122443236	CCTTCCTTTCTTTTCTTTTCTTTCTTCCTTT	C	chr12_122443236_CCTTCCTTTCTTTTCTTTTCTTTCTTCCTTT_C	19	0.0570652	0.340058	-0.180055	0.188193	INDEL	21	368	0.98772	ENSG00000272849	ENSG00000272849	23.853	rs1222234201
QTS000024	ftp://ftp.ebi.ac.uk/pub/databases/spot/eQTL/sumstats/QTS000024/QTD000414/QTD000414.all.tsv.gz	ENSG00000274292	12	122443236	CCTTCCTTTCTTTTCTTTTCTTTCTTCCTTT	C	chr12_122443236_CCTTCCTTTCTTTTCTTTTCTTTCTTCCTTT_C	19	0.0570652	0.18817	-0.275475	0.208479	INDEL	21	368	0.98772	ENSG00000274292	ENSG00000274292	0.629	rs1222234201
QTS000024	ftp://ftp.ebi.ac.uk/pub/databases/spot/eQTL/sumstats/QTS000024/QTD000414/QTD000414.all.tsv.gz	ENSG00000275265	12	122443236	CCTTCCTTTCTTTTCTTTTCTTTCTTCCTTT	C	chr12_122443236_CCTTCCTTTCTTTTCTTTTCTTTCTTCCTTT_C	19	0.0570652	0.959356	0.01022	0.200246	INDEL	21	368	0.98772	ENSG00000275265	ENSG00000275265	1.454	rs1222234201
QTS000024	ftp://ftp.ebi.ac.uk/pub/databases/spot/eQTL/sumstats/QTS000024/QTD000414/QTD000414.all.tsv.gz	ENSG00000276045	12	122443236	CCTTCCTTTCTTTTCTTTTCTTTCTTCCTTT	C	chr12_122443236_CCTTCCTTTCTTTTCTTTTCTTTCTTCCTTT_C	19	0.0570652	0.129231	-0.199924	0.131134	INDEL	21	368	0.98772	ENSG00000276045	ENSG00000276045	89.801	rs1222234201
QTS000024	ftp://ftp.ebi.ac.uk/pub/databases/spot/eQTL/sumstats/QTS000024/QTD000414/QTD000414.all.tsv.gz	ENSG00000278084	12	122443236	CCTTCCTTTCTTTTCTTTTCTTTCTTCCTTT	C	chr12_122443236_CCTTCCTTTCTTTTCTTTTCTTTCTTCCTTT_C	19	0.0570652	0.581973	0.0776561	0.140792	INDEL	21	368	0.98772	ENSG00000278084	ENSG00000278084	0	rs1222234201
QTS000024	ftp://ftp.ebi.ac.uk/pub/databases/spot/eQTL/sumstats/QTS000024/QTD000414/QTD000414.all.tsv.gz	ENSG00000033030	12	122443241	C	CTTTCT	chr12_122443241_C_CTTTCT	60	0.179348	0.206038	0.139864	0.11018	INDEL	66	368	0.99247	ENSG00000033030	ENSG00000033030	20.682	rs146788382
QTS000024	ftp://ftp.ebi.ac.uk/pub/databases/spot/eQTL/sumstats/QTS000024/QTD000414/QTD000414.all.tsv.gz	ENSG00000033030	12	122443241	C	CTTTCT	chr12_122443241_C_CTTTCT	60	0.179348	0.206038	0.139864	0.11018	INDEL	66	368	0.99247	ENSG00000033030	ENSG00000033030	20.682	rs200861003
QTS000024	ftp://ftp.ebi.ac.uk/pub/databases/spot/eQTL/sumstats/QTS000024/QTD000414/QTD000414.all.tsv.gz	ENSG00000051825	12	122443241	C	CTTTCT	chr12_122443241_C_CTTTCT	60	0.179348	0.584699	-0.0456542	0.0833737	INDEL	66	368	0.99247	ENSG00000051825	ENSG00000051825	1.349	rs146788382
QTS000024	ftp://ftp.ebi.ac.uk/pub/databases/spot/eQTL/sumstats/QTS000024/QTD000414/QTD000414.all.tsv.gz	ENSG00000051825	12	122443241	C	CTTTCT	chr12_122443241_C_CTTTCT	60	0.179348	0.584699	-0.0456542	0.0833737	INDEL	66	368	0.99247	ENSG00000051825	ENSG00000051825	1.349	rs200861003
QTS000024	ftp://ftp.ebi.ac.uk/pub/databases/spot/eQTL/sumstats/QTS000024/QTD000414/QTD000414.all.tsv.gz	ENSG00000089094	12	122443241	C	CTTTCT	chr12_122443241_C_CTTTCT	60	0.179348	0.400912	0.0748492	0.0888821	INDEL	66	368	0.99247	ENSG00000089094	ENSG00000089094	24.087	rs146788382
QTS000024	ftp://ftp.ebi.ac.uk/pub/databases/spot/eQTL/sumstats/QTS000024/QTD000414/QTD000414.all.tsv.gz	ENSG00000089094	12	122443241	C	CTTTCT	chr12_122443241_C_CTTTCT	60	0.179348	0.400912	0.0748492	0.0888821	INDEL	66	368	0.99247	ENSG00000089094	ENSG00000089094	24.087	rs200861003
QTS000024	ftp://ftp.ebi.ac.uk/pub/databases/spot/eQTL/sumstats/QTS000024/QTD000414/QTD000414.all.tsv.gz	ENSG00000110801	12	122443241	C	CTTTCT	chr12_122443241_C_CTTTCT	60	0.179348	0.525861	-0.0804253	0.126523	INDEL	66	368	0.99247	ENSG00000110801	ENSG00000110801	2.87	rs146788382
QTS000024	ftp://ftp.ebi.ac.uk/pub/databases/spot/eQTL/sumstats/QTS000024/QTD000414/QTD000414.all.tsv.gz	ENSG00000110801	12	122443241	C	CTTTCT	chr12_122443241_C_CTTTCT	60	0.179348	0.525861	-0.0804253	0.126523	INDEL	66	368	0.99247	ENSG00000110801	ENSG00000110801	2.87	rs200861003
QTS000024	ftp://ftp.ebi.ac.uk/pub/databases/spot/eQTL/sumstats/QTS000024/QTD000414/QTD000414.all.tsv.gz	ENSG00000110987	12	122443241	C	CTTTCT	chr12_122443241_C_CTTTCT	60	0.179348	0.992905	-0.00118361	0.132907	INDEL	66	368	0.99247	ENSG00000110987	ENSG00000110987	0.681	rs146788382
QTS000024	ftp://ftp.ebi.ac.uk/pub/databases/spot/eQTL/sumstats/QTS000024/QTD000414/QTD000414.all.tsv.gz	ENSG00000110987	12	122443241	C	CTTTCT	chr12_122443241_C_CTTTCT	60	0.179348	0.992905	-0.00118361	0.132907	INDEL	66	368	0.99247	ENSG00000110987	ENSG00000110987	0.681	rs200861003
QTS000024	ftp://ftp.ebi.ac.uk/pub/databases/spot/eQTL/sumstats/QTS000024/QTD000414/QTD000414.all.tsv.gz	ENSG00000111011	12	122443241	C	CTTTCT	chr12_122443241_C_CTTTCT	60	0.179348	0.00963038	-0.186305	0.0711456	INDEL	66	368	0.99247	ENSG00000111011	ENSG00000111011	67.715	rs146788382
QTS000024	ftp://ftp.ebi.ac.uk/pub/databases/spot/eQTL/sumstats/QTS000024/QTD000414/QTD000414.all.tsv.gz	ENSG00000111011	12	122443241	C	CTTTCT	chr12_122443241_C_CTTTCT	60	0.179348	0.00963038	-0.186305	0.0711456	INDEL	66	368	0.99247	ENSG00000111011	ENSG00000111011	67.715	rs200861003
QTS000024	ftp://ftp.ebi.ac.uk/pub/databases/spot/eQTL/sumstats/QTS000024/QTD000414/QTD000414.all.tsv.gz	ENSG00000111328	12	122443241	C	CTTTCT	chr12_122443241_C_CTTTCT	60	0.179348	0.669083	0.0455578	0.106405	INDEL	66	368	0.99247	ENSG00000111328	ENSG00000111328	4.303	rs146788382
QTS000024	ftp://ftp.ebi.ac.uk/pub/databases/spot/eQTL/sumstats/QTS000024/QTD000414/QTD000414.all.tsv.gz	ENSG00000111328	12	122443241	C	CTTTCT	chr12_122443241_C_CTTTCT	60	0.179348	0.669083	0.0455578	0.106405	INDEL	66	368	0.99247	ENSG00000111328	ENSG00000111328	4.303	rs200861003
QTS000024	ftp://ftp.ebi.ac.uk/pub/databases/spot/eQTL/sumstats/QTS000024/QTD000414/QTD000414.all.tsv.gz	ENSG00000130779	12	122443241	C	CTTTCT	chr12_122443241_C_CTTTCT	60	0.179348	0.0280748	-0.212136	0.0957589	INDEL	66	368	0.99247	ENSG00000130779	ENSG00000130779	39.614	rs146788382
QTS000024	ftp://ftp.ebi.ac.uk/pub/databases/spot/eQTL/sumstats/QTS000024/QTD000414/QTD000414.all.tsv.gz	ENSG00000130779	12	122443241	C	CTTTCT	chr12_122443241_C_CTTTCT	60	0.179348	0.0280748	-0.212136	0.0957589	INDEL	66	368	0.99247	ENSG00000130779	ENSG00000130779	39.614	rs200861003
QTS000024	ftp://ftp.ebi.ac.uk/pub/databases/spot/eQTL/sumstats/QTS000024/QTD000414/QTD000414.all.tsv.gz	ENSG00000130787	12	122443241	C	CTTTCT	chr12_122443241_C_CTTTCT	60	0.179348	0.960449	-0.00363777	0.0732476	INDEL	66	368	0.99247	ENSG00000130787	ENSG00000130787	3.912	rs146788382
QTS000024	ftp://ftp.ebi.ac.uk/pub/databases/spot/eQTL/sumstats/QTS000024/QTD000414/QTD000414.all.tsv.gz	ENSG00000130787	12	122443241	C	CTTTCT	chr12_122443241_C_CTTTCT	60	0.179348	0.960449	-0.00363777	0.0732476	INDEL	66	368	0.99247	ENSG00000130787	ENSG00000130787	3.912	rs200861003
QTS000024	ftp://ftp.ebi.ac.uk/pub/databases/spot/eQTL/sumstats/QTS000024/QTD000414/QTD000414.all.tsv.gz	ENSG00000130921	12	122443241	C	CTTTCT	chr12_122443241_C_CTTTCT	60	0.179348	0.283666	-0.116572	0.108384	INDEL	66	368	0.99247	ENSG00000130921	ENSG00000130921	1.418	rs146788382
QTS000024	ftp://ftp.ebi.ac.uk/pub/databases/spot/eQTL/sumstats/QTS000024/QTD000414/QTD000414.all.tsv.gz	ENSG00000130921	12	122443241	C	CTTTCT	chr12_122443241_C_CTTTCT	60	0.179348	0.283666	-0.116572	0.108384	INDEL	66	368	0.99247	ENSG00000130921	ENSG00000130921	1.418	rs200861003
QTS000024	ftp://ftp.ebi.ac.uk/pub/databases/spot/eQTL/sumstats/QTS000024/QTD000414/QTD000414.all.tsv.gz	ENSG00000139697	12	122443241	C	CTTTCT	chr12_122443241_C_CTTTCT	60	0.179348	0.998652	0.000125395	0.0740998	INDEL	66	368	0.99247	ENSG00000139697	ENSG00000139697	53.796	rs146788382
QTS000024	ftp://ftp.ebi.ac.uk/pub/databases/spot/eQTL/sumstats/QTS000024/QTD000414/QTD000414.all.tsv.gz	ENSG00000139697	12	122443241	C	CTTTCT	chr12_122443241_C_CTTTCT	60	0.179348	0.998652	0.000125395	0.0740998	INDEL	66	368	0.99247	ENSG00000139697	ENSG00000139697	53.796	rs200861003
QTS000024	ftp://ftp.ebi.ac.uk/pub/databases/spot/eQTL/sumstats/QTS000024/QTD000414/QTD000414.all.tsv.gz	ENSG00000139714	12	122443241	C	CTTTCT	chr12_122443241_C_CTTTCT	60	0.179348	0.609685	0.0667025	0.130412	INDEL	66	368	0.99247	ENSG00000139714	ENSG00000139714	0.612	rs146788382
QTS000024	ftp://ftp.ebi.ac.uk/pub/databases/spot/eQTL/sumstats/QTS000024/QTD000414/QTD000414.all.tsv.gz	ENSG00000139714	12	122443241	C	CTTTCT	chr12_122443241_C_CTTTCT	60	0.179348	0.609685	0.0667025	0.130412	INDEL	66	368	0.99247	ENSG00000139714	ENSG00000139714	0.612	rs200861003
QTS000024	ftp://ftp.ebi.ac.uk/pub/databases/spot/eQTL/sumstats/QTS000024/QTD000414/QTD000414.all.tsv.gz	ENSG00000139718	12	122443241	C	CTTTCT	chr12_122443241_C_CTTTCT	60	0.179348	0.586942	0.0503308	0.0924664	INDEL	66	368	0.99247	ENSG00000139718	ENSG00000139718	50.743	rs146788382
QTS000024	ftp://ftp.ebi.ac.uk/pub/databases/spot/eQTL/sumstats/QTS000024/QTD000414/QTD000414.all.tsv.gz	ENSG00000139718	12	122443241	C	CTTTCT	chr12_122443241_C_CTTTCT	60	0.179348	0.586942	0.0503308	0.0924664	INDEL	66	368	0.99247	ENSG00000139718	ENSG00000139718	50.743	rs200861003
QTS000024	ftp://ftp.ebi.ac.uk/pub/databases/spot/eQTL/sumstats/QTS000024/QTD000414/QTD000414.all.tsv.gz	ENSG00000139719	12	122443241	C	CTTTCT	chr12_122443241_C_CTTTCT	60	0.179348	0.52401	-0.0552996	0.0866082	INDEL	66	368	0.99247	ENSG00000139719	ENSG00000139719	6.172	rs146788382
QTS000024	ftp://ftp.ebi.ac.uk/pub/databases/spot/eQTL/sumstats/QTS000024/QTD000414/QTD000414.all.tsv.gz	ENSG00000139719	12	122443241	C	CTTTCT	chr12_122443241_C_CTTTCT	60	0.179348	0.52401	-0.0552996	0.0866082	INDEL	66	368	0.99247	ENSG00000139719	ENSG00000139719	6.172	rs200861003
QTS000024	ftp://ftp.ebi.ac.uk/pub/databases/spot/eQTL/sumstats/QTS000024/QTD000414/QTD000414.all.tsv.gz	ENSG00000139722	12	122443241	C	CTTTCT	chr12_122443241_C_CTTTCT	60	0.179348	0.539437	-0.0383035	0.0622906	INDEL	66	368	0.99247	ENSG00000139722	ENSG00000139722	31.432	rs146788382
QTS000024	ftp://ftp.ebi.ac.uk/pub/databases/spot/eQTL/sumstats/QTS000024/QTD000414/QTD000414.all.tsv.gz	ENSG00000139722	12	122443241	C	CTTTCT	chr12_122443241_C_CTTTCT	60	0.179348	0.539437	-0.0383035	0.0622906	INDEL	66	368	0.99247	ENSG00000139722	ENSG00000139722	31.432	rs200861003
QTS000024	ftp://ftp.ebi.ac.uk/pub/databases/spot/eQTL/sumstats/QTS000024/QTD000414/QTD000414.all.tsv.gz	ENSG00000139725	12	122443241	C	CTTTCT	chr12_122443241_C_CTTTCT	60	0.179348	0.918156	-0.00847069	0.0823113	INDEL	66	368	0.99247	ENSG00000139725	ENSG00000139725	2.211	rs146788382
QTS000024	ftp://ftp.ebi.ac.uk/pub/databases/spot/eQTL/sumstats/QTS000024/QTD000414/QTD000414.all.tsv.gz	ENSG00000139725	12	122443241	C	CTTTCT	chr12_122443241_C_CTTTCT	60	0.179348	0.918156	-0.00847069	0.0823113	INDEL	66	368	0.99247	ENSG00000139725	ENSG00000139725	2.211	rs200861003
QTS000024	ftp://ftp.ebi.ac.uk/pub/databases/spot/eQTL/sumstats/QTS000024/QTD000414/QTD000414.all.tsv.gz	ENSG00000139726	12	122443241	C	CTTTCT	chr12_122443241_C_CTTTCT	60	0.179348	0.618131	0.0373708	0.074828	INDEL	66	368	0.99247	ENSG00000139726	ENSG00000139726	36.832	rs146788382
QTS000024	ftp://ftp.ebi.ac.uk/pub/databases/spot/eQTL/sumstats/QTS000024/QTD000414/QTD000414.all.tsv.gz	ENSG00000139726	12	122443241	C	CTTTCT	chr12_122443241_C_CTTTCT	60	0.179348	0.618131	0.0373708	0.074828	INDEL	66	368	0.99247	ENSG00000139726	ENSG00000139726	36.832	rs200861003
QTS000024	ftp://ftp.ebi.ac.uk/pub/databases/spot/eQTL/sumstats/QTS000024/QTD000414/QTD000414.all.tsv.gz	ENSG00000150967	12	122443241	C	CTTTCT	chr12_122443241_C_CTTTCT	60	0.179348	0.489057	-0.053822	0.0776286	INDEL	66	368	0.99247	ENSG00000150967	ENSG00000150967	0.6	rs146788382
QTS000024	ftp://ftp.ebi.ac.uk/pub/databases/spot/eQTL/sumstats/QTS000024/QTD000414/QTD000414.all.tsv.gz	ENSG00000150967	12	122443241	C	CTTTCT	chr12_122443241_C_CTTTCT	60	0.179348	0.489057	-0.053822	0.0776286	INDEL	66	368	0.99247	ENSG00000150967	ENSG00000150967	0.6	rs200861003
QTS000024	ftp://ftp.ebi.ac.uk/pub/databases/spot/eQTL/sumstats/QTS000024/QTD000414/QTD000414.all.tsv.gz	ENSG00000150977	12	122443241	C	CTTTCT	chr12_122443241_C_CTTTCT	60	0.179348	0.732883	-0.0371232	0.108593	INDEL	66	368	0.99247	ENSG00000150977	ENSG00000150977	282.601	rs146788382
QTS000024	ftp://ftp.ebi.ac.uk/pub/databases/spot/eQTL/sumstats/QTS000024/QTD000414/QTD000414.all.tsv.gz	ENSG00000150977	12	122443241	C	CTTTCT	chr12_122443241_C_CTTTCT	60	0.179348	0.732883	-0.0371232	0.108593	INDEL	66	368	0.99247	ENSG00000150977	ENSG00000150977	282.601	rs200861003
QTS000024	ftp://ftp.ebi.ac.uk/pub/databases/spot/eQTL/sumstats/QTS000024/QTD000414/QTD000414.all.tsv.gz	ENSG00000158104	12	122443241	C	CTTTCT	chr12_122443241_C_CTTTCT	60	0.179348	0.996396	0.000592835	0.13105	INDEL	66	368	0.99247	ENSG00000158104	ENSG00000158104	22.579	rs146788382
QTS000024	ftp://ftp.ebi.ac.uk/pub/databases/spot/eQTL/sumstats/QTS000024/QTD000414/QTD000414.all.tsv.gz	ENSG00000158104	12	122443241	C	CTTTCT	chr12_122443241_C_CTTTCT	60	0.179348	0.996396	0.000592835	0.13105	INDEL	66	368	0.99247	ENSG00000158104	ENSG00000158104	22.579	rs200861003
QTS000024	ftp://ftp.ebi.ac.uk/pub/databases/spot/eQTL/sumstats/QTS000024/QTD000414/QTD000414.all.tsv.gz	ENSG00000175727	12	122443241	C	CTTTCT	chr12_122443241_C_CTTTCT	60	0.179348	0.0124316	-0.290546	0.114989	INDEL	66	368	0.99247	ENSG00000175727	ENSG00000175727	15.545	rs146788382
QTS000024	ftp://ftp.ebi.ac.uk/pub/databases/spot/eQTL/sumstats/QTS000024/QTD000414/QTD000414.all.tsv.gz	ENSG00000175727	12	122443241	C	CTTTCT	chr12_122443241_C_CTTTCT	60	0.179348	0.0124316	-0.290546	0.114989	INDEL	66	368	0.99247	ENSG00000175727	ENSG00000175727	15.545	rs200861003
QTS000024	ftp://ftp.ebi.ac.uk/pub/databases/spot/eQTL/sumstats/QTS000024/QTD000414/QTD000414.all.tsv.gz	ENSG00000176383	12	122443241	C	CTTTCT	chr12_122443241_C_CTTTCT	60	0.179348	0.160297	0.165498	0.117352	INDEL	66	368	0.99247	ENSG00000176383	ENSG00000176383	0.662	rs146788382
QTS000024	ftp://ftp.ebi.ac.uk/pub/databases/spot/eQTL/sumstats/QTS000024/QTD000414/QTD000414.all.tsv.gz	ENSG00000176383	12	122443241	C	CTTTCT	chr12_122443241_C_CTTTCT	60	0.179348	0.160297	0.165498	0.117352	INDEL	66	368	0.99247	ENSG00000176383	ENSG00000176383	0.662	rs200861003
QTS000024	ftp://ftp.ebi.ac.uk/pub/databases/spot/eQTL/sumstats/QTS000024/QTD000414/QTD000414.all.tsv.gz	ENSG00000182196	12	122443241	C	CTTTCT	chr12_122443241_C_CTTTCT	60	0.179348	0.496142	0.072046	0.105632	INDEL	66	368	0.99247	ENSG00000182196	ENSG00000182196	1.004	rs146788382
QTS000024	ftp://ftp.ebi.ac.uk/pub/databases/spot/eQTL/sumstats/QTS000024/QTD000414/QTD000414.all.tsv.gz	ENSG00000182196	12	122443241	C	CTTTCT	chr12_122443241_C_CTTTCT	60	0.179348	0.496142	0.072046	0.105632	INDEL	66	368	0.99247	ENSG00000182196	ENSG00000182196	1.004	rs200861003
QTS000024	ftp://ftp.ebi.ac.uk/pub/databases/spot/eQTL/sumstats/QTS000024/QTD000414/QTD000414.all.tsv.gz	ENSG00000182782	12	122443241	C	CTTTCT	chr12_122443241_C_CTTTCT	60	0.179348	0.188014	-0.163149	0.123428	INDEL	66	368	0.99247	ENSG00000182782	ENSG00000182782	144.741	rs146788382
QTS000024	ftp://ftp.ebi.ac.uk/pub/databases/spot/eQTL/sumstats/QTS000024/QTD000414/QTD000414.all.tsv.gz	ENSG00000182782	12	122443241	C	CTTTCT	chr12_122443241_C_CTTTCT	60	0.179348	0.188014	-0.163149	0.123428	INDEL	66	368	0.99247	ENSG00000182782	ENSG00000182782	144.741	rs200861003
QTS000024	ftp://ftp.ebi.ac.uk/pub/databases/spot/eQTL/sumstats/QTS000024/QTD000414/QTD000414.all.tsv.gz	ENSG00000183955	12	122443241	C	CTTTCT	chr12_122443241_C_CTTTCT	60	0.179348	0.541065	0.0737548	0.120426	INDEL	66	368	0.99247	ENSG00000183955	ENSG00000183955	17.377	rs146788382
QTS000024	ftp://ftp.ebi.ac.uk/pub/databases/spot/eQTL/sumstats/QTS000024/QTD000414/QTD000414.all.tsv.gz	ENSG00000183955	12	122443241	C	CTTTCT	chr12_122443241_C_CTTTCT	60	0.179348	0.541065	0.0737548	0.120426	INDEL	66	368	0.99247	ENSG00000183955	ENSG00000183955	17.377	rs200861003
QTS000024	ftp://ftp.ebi.ac.uk/pub/databases/spot/eQTL/sumstats/QTS000024/QTD000414/QTD000414.all.tsv.gz	ENSG00000184047	12	122443241	C	CTTTCT	chr12_122443241_C_CTTTCT	60	0.179348	0.327846	-0.127319	0.129745	INDEL	66	368	0.99247	ENSG00000184047	ENSG00000184047	1.155	rs146788382
QTS000024	ftp://ftp.ebi.ac.uk/pub/databases/spot/eQTL/sumstats/QTS000024/QTD000414/QTD000414.all.tsv.gz	ENSG00000184047	12	122443241	C	CTTTCT	chr12_122443241_C_CTTTCT	60	0.179348	0.327846	-0.127319	0.129745	INDEL	66	368	0.99247	ENSG00000184047	ENSG00000184047	1.155	rs200861003
QTS000024	ftp://ftp.ebi.ac.uk/pub/databases/spot/eQTL/sumstats/QTS000024/QTD000414/QTD000414.all.tsv.gz	ENSG00000184445	12	122443241	C	CTTTCT	chr12_122443241_C_CTTTCT	60	0.179348	0.23154	-0.142266	0.118484	INDEL	66	368	0.99247	ENSG00000184445	ENSG00000184445	1.351	rs146788382
QTS000024	ftp://ftp.ebi.ac.uk/pub/databases/spot/eQTL/sumstats/QTS000024/QTD000414/QTD000414.all.tsv.gz	ENSG00000184445	12	122443241	C	CTTTCT	chr12_122443241_C_CTTTCT	60	0.179348	0.23154	-0.142266	0.118484	INDEL	66	368	0.99247	ENSG00000184445	ENSG00000184445	1.351	rs200861003
QTS000024	ftp://ftp.ebi.ac.uk/pub/databases/spot/eQTL/sumstats/QTS000024/QTD000414/QTD000414.all.tsv.gz	ENSG00000188735	12	122443241	C	CTTTCT	chr12_122443241_C_CTTTCT	60	0.179348	0.398424	-0.0988316	0.116742	INDEL	66	368	0.99247	ENSG00000188735	ENSG00000188735	1.844	rs146788382
QTS000024	ftp://ftp.ebi.ac.uk/pub/databases/spot/eQTL/sumstats/QTS000024/QTD000414/QTD000414.all.tsv.gz	ENSG00000188735	12	122443241	C	CTTTCT	chr12_122443241_C_CTTTCT	60	0.179348	0.398424	-0.0988316	0.116742	INDEL	66	368	0.99247	ENSG00000188735	ENSG00000188735	1.844	rs200861003
QTS000024	ftp://ftp.ebi.ac.uk/pub/databases/spot/eQTL/sumstats/QTS000024/QTD000414/QTD000414.all.tsv.gz	ENSG00000212694	12	122443241	C	CTTTCT	chr12_122443241_C_CTTTCT	60	0.179348	0.127158	0.163897	0.106916	INDEL	66	368	0.99247	ENSG00000212694	ENSG00000212694	12.638	rs146788382
QTS000024	ftp://ftp.ebi.ac.uk/pub/databases/spot/eQTL/sumstats/QTS000024/QTD000414/QTD000414.all.tsv.gz	ENSG00000212694	12	122443241	C	CTTTCT	chr12_122443241_C_CTTTCT	60	0.179348	0.127158	0.163897	0.106916	INDEL	66	368	0.99247	ENSG00000212694	ENSG00000212694	12.638	rs200861003
QTS000024	ftp://ftp.ebi.ac.uk/pub/databases/spot/eQTL/sumstats/QTS000024/QTD000414/QTD000414.all.tsv.gz	ENSG00000255398	12	122443241	C	CTTTCT	chr12_122443241_C_CTTTCT	60	0.179348	0.794033	0.0279492	0.106884	INDEL	66	368	0.99247	ENSG00000255398	ENSG00000255398	105.087	rs146788382
QTS000024	ftp://ftp.ebi.ac.uk/pub/databases/spot/eQTL/sumstats/QTS000024/QTD000414/QTD000414.all.tsv.gz	ENSG00000255398	12	122443241	C	CTTTCT	chr12_122443241_C_CTTTCT	60	0.179348	0.794033	0.0279492	0.106884	INDEL	66	368	0.99247	ENSG00000255398	ENSG00000255398	105.087	rs200861003
QTS000024	ftp://ftp.ebi.ac.uk/pub/databases/spot/eQTL/sumstats/QTS000024/QTD000414/QTD000414.all.tsv.gz	ENSG00000256092	12	122443241	C	CTTTCT	chr12_122443241_C_CTTTCT	60	0.179348	0.927555	0.0122901	0.13497	INDEL	66	368	0.99247	ENSG00000256092	ENSG00000256092	1.236	rs146788382
QTS000024	ftp://ftp.ebi.ac.uk/pub/databases/spot/eQTL/sumstats/QTS000024/QTD000414/QTD000414.all.tsv.gz	ENSG00000256092	12	122443241	C	CTTTCT	chr12_122443241_C_CTTTCT	60	0.179348	0.927555	0.0122901	0.13497	INDEL	66	368	0.99247	ENSG00000256092	ENSG00000256092	1.236	rs200861003
QTS000024	ftp://ftp.ebi.ac.uk/pub/databases/spot/eQTL/sumstats/QTS000024/QTD000414/QTD000414.all.tsv.gz	ENSG00000256249	12	122443241	C	CTTTCT	chr12_122443241_C_CTTTCT	60	0.179348	0.125447	0.140044	0.0909414	INDEL	66	368	0.99247	ENSG00000256249	ENSG00000256249	1.046	rs146788382
QTS000024	ftp://ftp.ebi.ac.uk/pub/databases/spot/eQTL/sumstats/QTS000024/QTD000414/QTD000414.all.tsv.gz	ENSG00000256249	12	122443241	C	CTTTCT	chr12_122443241_C_CTTTCT	60	0.179348	0.125447	0.140044	0.0909414	INDEL	66	368	0.99247	ENSG00000256249	ENSG00000256249	1.046	rs200861003
QTS000024	ftp://ftp.ebi.ac.uk/pub/databases/spot/eQTL/sumstats/QTS000024/QTD000414/QTD000414.all.tsv.gz	ENSG00000256742	12	122443241	C	CTTTCT	chr12_122443241_C_CTTTCT	60	0.179348	0.957059	0.00556127	0.103131	INDEL	66	368	0.99247	ENSG00000256742	ENSG00000256742	0.928	rs146788382
QTS000024	ftp://ftp.ebi.ac.uk/pub/databases/spot/eQTL/sumstats/QTS000024/QTD000414/QTD000414.all.tsv.gz	ENSG00000256742	12	122443241	C	CTTTCT	chr12_122443241_C_CTTTCT	60	0.179348	0.957059	0.00556127	0.103131	INDEL	66	368	0.99247	ENSG00000256742	ENSG00000256742	0.928	rs200861003
QTS000024	ftp://ftp.ebi.ac.uk/pub/databases/spot/eQTL/sumstats/QTS000024/QTD000414/QTD000414.all.tsv.gz	ENSG00000272849	12	122443241	C	CTTTCT	chr12_122443241_C_CTTTCT	60	0.179348	0.363282	0.11574	0.126965	INDEL	66	368	0.99247	ENSG00000272849	ENSG00000272849	23.853	rs146788382
QTS000024	ftp://ftp.ebi.ac.uk/pub/databases/spot/eQTL/sumstats/QTS000024/QTD000414/QTD000414.all.tsv.gz	ENSG00000272849	12	122443241	C	CTTTCT	chr12_122443241_C_CTTTCT	60	0.179348	0.363282	0.11574	0.126965	INDEL	66	368	0.99247	ENSG00000272849	ENSG00000272849	23.853	rs200861003
QTS000024	ftp://ftp.ebi.ac.uk/pub/databases/spot/eQTL/sumstats/QTS000024/QTD000414/QTD000414.all.tsv.gz	ENSG00000274292	12	122443241	C	CTTTCT	chr12_122443241_C_CTTTCT	60	0.179348	0.201191	0.180486	0.140657	INDEL	66	368	0.99247	ENSG00000274292	ENSG00000274292	0.629	rs146788382
QTS000024	ftp://ftp.ebi.ac.uk/pub/databases/spot/eQTL/sumstats/QTS000024/QTD000414/QTD000414.all.tsv.gz	ENSG00000274292	12	122443241	C	CTTTCT	chr12_122443241_C_CTTTCT	60	0.179348	0.201191	0.180486	0.140657	INDEL	66	368	0.99247	ENSG00000274292	ENSG00000274292	0.629	rs200861003
QTS000024	ftp://ftp.ebi.ac.uk/pub/databases/spot/eQTL/sumstats/QTS000024/QTD000414/QTD000414.all.tsv.gz	ENSG00000275265	12	122443241	C	CTTTCT	chr12_122443241_C_CTTTCT	60	0.179348	0.699112	-0.0522706	0.135004	INDEL	66	368	0.99247	ENSG00000275265	ENSG00000275265	1.454	rs146788382
QTS000024	ftp://ftp.ebi.ac.uk/pub/databases/spot/eQTL/sumstats/QTS000024/QTD000414/QTD000414.all.tsv.gz	ENSG00000275265	12	122443241	C	CTTTCT	chr12_122443241_C_CTTTCT	60	0.179348	0.699112	-0.0522706	0.135004	INDEL	66	368	0.99247	ENSG00000275265	ENSG00000275265	1.454	rs200861003
QTS000024	ftp://ftp.ebi.ac.uk/pub/databases/spot/eQTL/sumstats/QTS000024/QTD000414/QTD000414.all.tsv.gz	ENSG00000276045	12	122443241	C	CTTTCT	chr12_122443241_C_CTTTCT	60	0.179348	0.528632	0.0561623	0.0889488	INDEL	66	368	0.99247	ENSG00000276045	ENSG00000276045	89.801	rs146788382
QTS000024	ftp://ftp.ebi.ac.uk/pub/databases/spot/eQTL/sumstats/QTS000024/QTD000414/QTD000414.all.tsv.gz	ENSG00000276045	12	122443241	C	CTTTCT	chr12_122443241_C_CTTTCT	60	0.179348	0.528632	0.0561623	0.0889488	INDEL	66	368	0.99247	ENSG00000276045	ENSG00000276045	89.801	rs200861003
QTS000024	ftp://ftp.ebi.ac.uk/pub/databases/spot/eQTL/sumstats/QTS000024/QTD000414/QTD000414.all.tsv.gz	ENSG00000278084	12	122443241	C	CTTTCT	chr12_122443241_C_CTTTCT	60	0.179348	0.764137	-0.0285575	0.0950217	INDEL	66	368	0.99247	ENSG00000278084	ENSG00000278084	0	rs146788382
QTS000024	ftp://ftp.ebi.ac.uk/pub/databases/spot/eQTL/sumstats/QTS000024/QTD000414/QTD000414.all.tsv.gz	ENSG00000278084	12	122443241	C	CTTTCT	chr12_122443241_C_CTTTCT	60	0.179348	0.764137	-0.0285575	0.0950217	INDEL	66	368	0.99247	ENSG00000278084	ENSG00000278084	0	rs200861003
QTS000024	ftp://ftp.ebi.ac.uk/pub/databases/spot/eQTL/sumstats/QTS000024/QTD000414/QTD000414.all.tsv.gz	ENSG00000033030	12	122443377	T	TTTCCTTCCTTTTCTTCCC	chr12_122443377_T_TTTCCTTCCTTTTCTTCCC	28	0.0815217	0.338162	-0.149862	0.156021	INDEL	30	368	0.99001	ENSG00000033030	ENSG00000033030	20.682	rs201368305
QTS000024	ftp://ftp.ebi.ac.uk/pub/databases/spot/eQTL/sumstats/QTS000024/QTD000414/QTD000414.all.tsv.gz	ENSG00000051825	12	122443377	T	TTTCCTTCCTTTTCTTCCC	chr12_122443377_T_TTTCCTTCCTTTTCTTCCC	28	0.0815217	0.0215281	-0.269353	0.116093	INDEL	30	368	0.99001	ENSG00000051825	ENSG00000051825	1.349	rs201368305
QTS000024	ftp://ftp.ebi.ac.uk/pub/databases/spot/eQTL/sumstats/QTS000024/QTD000414/QTD000414.all.tsv.gz	ENSG00000089094	12	122443377	T	TTTCCTTCCTTTTCTTCCC	chr12_122443377_T_TTTCCTTCCTTTTCTTCCC	28	0.0815217	0.200347	0.161032	0.12526	INDEL	30	368	0.99001	ENSG00000089094	ENSG00000089094	24.087	rs201368305
QTS000024	ftp://ftp.ebi.ac.uk/pub/databases/spot/eQTL/sumstats/QTS000024/QTD000414/QTD000414.all.tsv.gz	ENSG00000110801	12	122443377	T	TTTCCTTCCTTTTCTTCCC	chr12_122443377_T_TTTCCTTCCTTTTCTTCCC	28	0.0815217	0.235113	0.212413	0.178268	INDEL	30	368	0.99001	ENSG00000110801	ENSG00000110801	2.87	rs201368305
QTS000024	ftp://ftp.ebi.ac.uk/pub/databases/spot/eQTL/sumstats/QTS000024/QTD000414/QTD000414.all.tsv.gz	ENSG00000110987	12	122443377	T	TTTCCTTCCTTTTCTTCCC	chr12_122443377_T_TTTCCTTCCTTTTCTTCCC	28	0.0815217	0.714825	-0.0687155	0.187749	INDEL	30	368	0.99001	ENSG00000110987	ENSG00000110987	0.681	rs201368305
QTS000024	ftp://ftp.ebi.ac.uk/pub/databases/spot/eQTL/sumstats/QTS000024/QTD000414/QTD000414.all.tsv.gz	ENSG00000111011	12	122443377	T	TTTCCTTCCTTTTCTTCCC	chr12_122443377_T_TTTCCTTCCTTTTCTTCCC	28	0.0815217	0.0103435	-0.260821	0.10058	INDEL	30	368	0.99001	ENSG00000111011	ENSG00000111011	67.715	rs201368305
QTS000024	ftp://ftp.ebi.ac.uk/pub/databases/spot/eQTL/sumstats/QTS000024/QTD000414/QTD000414.all.tsv.gz	ENSG00000111328	12	122443377	T	TTTCCTTCCTTTTCTTCCC	chr12_122443377_T_TTTCCTTCCTTTTCTTCCC	28	0.0815217	0.479698	0.106416	0.150229	INDEL	30	368	0.99001	ENSG00000111328	ENSG00000111328	4.303	rs201368305
QTS000024	ftp://ftp.ebi.ac.uk/pub/databases/spot/eQTL/sumstats/QTS000024/QTD000414/QTD000414.all.tsv.gz	ENSG00000130779	12	122443377	T	TTTCCTTCCTTTTCTTCCC	chr12_122443377_T_TTTCCTTCCTTTTCTTCCC	28	0.0815217	0.00963842	-0.35236	0.134574	INDEL	30	368	0.99001	ENSG00000130779	ENSG00000130779	39.614	rs201368305
QTS000024	ftp://ftp.ebi.ac.uk/pub/databases/spot/eQTL/sumstats/QTS000024/QTD000414/QTD000414.all.tsv.gz	ENSG00000130787	12	122443377	T	TTTCCTTCCTTTTCTTCCC	chr12_122443377_T_TTTCCTTCCTTTTCTTCCC	28	0.0815217	0.651982	-0.0467407	0.103451	INDEL	30	368	0.99001	ENSG00000130787	ENSG00000130787	3.912	rs201368305
QTS000024	ftp://ftp.ebi.ac.uk/pub/databases/spot/eQTL/sumstats/QTS000024/QTD000414/QTD000414.all.tsv.gz	ENSG00000130921	12	122443377	T	TTTCCTTCCTTTTCTTCCC	chr12_122443377_T_TTTCCTTCCTTTTCTTCCC	28	0.0815217	0.812316	-0.0365432	0.153665	INDEL	30	368	0.99001	ENSG00000130921	ENSG00000130921	1.418	rs201368305
QTS000024	ftp://ftp.ebi.ac.uk/pub/databases/spot/eQTL/sumstats/QTS000024/QTD000414/QTD000414.all.tsv.gz	ENSG00000139697	12	122443377	T	TTTCCTTCCTTTTCTTCCC	chr12_122443377_T_TTTCCTTCCTTTTCTTCCC	28	0.0815217	0.86794	-0.0174369	0.104708	INDEL	30	368	0.99001	ENSG00000139697	ENSG00000139697	53.796	rs201368305
QTS000024	ftp://ftp.ebi.ac.uk/pub/databases/spot/eQTL/sumstats/QTS000024/QTD000414/QTD000414.all.tsv.gz	ENSG00000139714	12	122443377	T	TTTCCTTCCTTTTCTTCCC	chr12_122443377_T_TTTCCTTCCTTTTCTTCCC	28	0.0815217	0.585965	-0.100567	0.184277	INDEL	30	368	0.99001	ENSG00000139714	ENSG00000139714	0.612	rs201368305
QTS000024	ftp://ftp.ebi.ac.uk/pub/databases/spot/eQTL/sumstats/QTS000024/QTD000414/QTD000414.all.tsv.gz	ENSG00000139718	12	122443377	T	TTTCCTTCCTTTTCTTCCC	chr12_122443377_T_TTTCCTTCCTTTTCTTCCC	28	0.0815217	0.673033	-0.0552578	0.130718	INDEL	30	368	0.99001	ENSG00000139718	ENSG00000139718	50.743	rs201368305
QTS000024	ftp://ftp.ebi.ac.uk/pub/databases/spot/eQTL/sumstats/QTS000024/QTD000414/QTD000414.all.tsv.gz	ENSG00000139719	12	122443377	T	TTTCCTTCCTTTTCTTCCC	chr12_122443377_T_TTTCCTTCCTTTTCTTCCC	28	0.0815217	0.517041	-0.0794642	0.122389	INDEL	30	368	0.99001	ENSG00000139719	ENSG00000139719	6.172	rs201368305
QTS000024	ftp://ftp.ebi.ac.uk/pub/databases/spot/eQTL/sumstats/QTS000024/QTD000414/QTD000414.all.tsv.gz	ENSG00000139722	12	122443377	T	TTTCCTTCCTTTTCTTCCC	chr12_122443377_T_TTTCCTTCCTTTTCTTCCC	28	0.0815217	0.0695679	0.159382	0.0872698	INDEL	30	368	0.99001	ENSG00000139722	ENSG00000139722	31.432	rs201368305
QTS000024	ftp://ftp.ebi.ac.uk/pub/databases/spot/eQTL/sumstats/QTS000024/QTD000414/QTD000414.all.tsv.gz	ENSG00000139725	12	122443377	T	TTTCCTTCCTTTTCTTCCC	chr12_122443377_T_TTTCCTTCCTTTTCTTCCC	28	0.0815217	0.188349	-0.152857	0.115729	INDEL	30	368	0.99001	ENSG00000139725	ENSG00000139725	2.211	rs201368305
QTS000024	ftp://ftp.ebi.ac.uk/pub/databases/spot/eQTL/sumstats/QTS000024/QTD000414/QTD000414.all.tsv.gz	ENSG00000139726	12	122443377	T	TTTCCTTCCTTTTCTTCCC	chr12_122443377_T_TTTCCTTCCTTTTCTTCCC	28	0.0815217	0.0462539	0.209988	0.104584	INDEL	30	368	0.99001	ENSG00000139726	ENSG00000139726	36.832	rs201368305
QTS000024	ftp://ftp.ebi.ac.uk/pub/databases/spot/eQTL/sumstats/QTS000024/QTD000414/QTD000414.all.tsv.gz	ENSG00000150967	12	122443377	T	TTTCCTTCCTTTTCTTCCC	chr12_122443377_T_TTTCCTTCCTTTTCTTCCC	28	0.0815217	0.736366	-0.037035	0.109823	INDEL	30	368	0.99001	ENSG00000150967	ENSG00000150967	0.6	rs201368305
QTS000024	ftp://ftp.ebi.ac.uk/pub/databases/spot/eQTL/sumstats/QTS000024/QTD000414/QTD000414.all.tsv.gz	ENSG00000150977	12	122443377	T	TTTCCTTCCTTTTCTTCCC	chr12_122443377_T_TTTCCTTCCTTTTCTTCCC	28	0.0815217	0.931896	0.0131386	0.153512	INDEL	30	368	0.99001	ENSG00000150977	ENSG00000150977	282.601	rs201368305
QTS000024	ftp://ftp.ebi.ac.uk/pub/databases/spot/eQTL/sumstats/QTS000024/QTD000414/QTD000414.all.tsv.gz	ENSG00000158104	12	122443377	T	TTTCCTTCCTTTTCTTCCC	chr12_122443377_T_TTTCCTTCCTTTTCTTCCC	28	0.0815217	0.229982	-0.222167	0.184408	INDEL	30	368	0.99001	ENSG00000158104	ENSG00000158104	22.579	rs201368305
QTS000024	ftp://ftp.ebi.ac.uk/pub/databases/spot/eQTL/sumstats/QTS000024/QTD000414/QTD000414.all.tsv.gz	ENSG00000175727	12	122443377	T	TTTCCTTCCTTTTCTTCCC	chr12_122443377_T_TTTCCTTCCTTTTCTTCCC	28	0.0815217	0.606024	-0.0854723	0.165412	INDEL	30	368	0.99001	ENSG00000175727	ENSG00000175727	15.545	rs201368305
QTS000024	ftp://ftp.ebi.ac.uk/pub/databases/spot/eQTL/sumstats/QTS000024/QTD000414/QTD000414.all.tsv.gz	ENSG00000176383	12	122443377	T	TTTCCTTCCTTTTCTTCCC	chr12_122443377_T_TTTCCTTCCTTTTCTTCCC	28	0.0815217	0.403426	0.139437	0.166468	INDEL	30	368	0.99001	ENSG00000176383	ENSG00000176383	0.662	rs201368305
QTS000024	ftp://ftp.ebi.ac.uk/pub/databases/spot/eQTL/sumstats/QTS000024/QTD000414/QTD000414.all.tsv.gz	ENSG00000182196	12	122443377	T	TTTCCTTCCTTTTCTTCCC	chr12_122443377_T_TTTCCTTCCTTTTCTTCCC	28	0.0815217	0.0107467	0.378211	0.146625	INDEL	30	368	0.99001	ENSG00000182196	ENSG00000182196	1.004	rs201368305
QTS000024	ftp://ftp.ebi.ac.uk/pub/databases/spot/eQTL/sumstats/QTS000024/QTD000414/QTD000414.all.tsv.gz	ENSG00000182782	12	122443377	T	TTTCCTTCCTTTTCTTCCC	chr12_122443377_T_TTTCCTTCCTTTTCTTCCC	28	0.0815217	0.794752	-0.0456732	0.175291	INDEL	30	368	0.99001	ENSG00000182782	ENSG00000182782	144.741	rs201368305
QTS000024	ftp://ftp.ebi.ac.uk/pub/databases/spot/eQTL/sumstats/QTS000024/QTD000414/QTD000414.all.tsv.gz	ENSG00000183955	12	122443377	T	TTTCCTTCCTTTTCTTCCC	chr12_122443377_T_TTTCCTTCCTTTTCTTCCC	28	0.0815217	0.783772	-0.0468158	0.170336	INDEL	30	368	0.99001	ENSG00000183955	ENSG00000183955	17.377	rs201368305
QTS000024	ftp://ftp.ebi.ac.uk/pub/databases/spot/eQTL/sumstats/QTS000024/QTD000414/QTD000414.all.tsv.gz	ENSG00000184047	12	122443377	T	TTTCCTTCCTTTTCTTCCC	chr12_122443377_T_TTTCCTTCCTTTTCTTCCC	28	0.0815217	0.99039	0.0022181	0.183876	INDEL	30	368	0.99001	ENSG00000184047	ENSG00000184047	1.155	rs201368305
QTS000024	ftp://ftp.ebi.ac.uk/pub/databases/spot/eQTL/sumstats/QTS000024/QTD000414/QTD000414.all.tsv.gz	ENSG00000184445	12	122443377	T	TTTCCTTCCTTTTCTTCCC	chr12_122443377_T_TTTCCTTCCTTTTCTTCCC	28	0.0815217	0.515593	-0.109419	0.167942	INDEL	30	368	0.99001	ENSG00000184445	ENSG00000184445	1.351	rs201368305
QTS000024	ftp://ftp.ebi.ac.uk/pub/databases/spot/eQTL/sumstats/QTS000024/QTD000414/QTD000414.all.tsv.gz	ENSG00000188735	12	122443377	T	TTTCCTTCCTTTTCTTCCC	chr12_122443377_T_TTTCCTTCCTTTTCTTCCC	28	0.0815217	0.233771	-0.196733	0.164633	INDEL	30	368	0.99001	ENSG00000188735	ENSG00000188735	1.844	rs201368305
QTS000024	ftp://ftp.ebi.ac.uk/pub/databases/spot/eQTL/sumstats/QTS000024/QTD000414/QTD000414.all.tsv.gz	ENSG00000212694	12	122443377	T	TTTCCTTCCTTTTCTTCCC	chr12_122443377_T_TTTCCTTCCTTTTCTTCCC	28	0.0815217	0.212868	0.189368	0.151441	INDEL	30	368	0.99001	ENSG00000212694	ENSG00000212694	12.638	rs201368305
QTS000024	ftp://ftp.ebi.ac.uk/pub/databases/spot/eQTL/sumstats/QTS000024/QTD000414/QTD000414.all.tsv.gz	ENSG00000255398	12	122443377	T	TTTCCTTCCTTTTCTTCCC	chr12_122443377_T_TTTCCTTCCTTTTCTTCCC	28	0.0815217	0.920926	0.0150192	0.151074	INDEL	30	368	0.99001	ENSG00000255398	ENSG00000255398	105.087	rs201368305
QTS000024	ftp://ftp.ebi.ac.uk/pub/databases/spot/eQTL/sumstats/QTS000024/QTD000414/QTD000414.all.tsv.gz	ENSG00000256092	12	122443377	T	TTTCCTTCCTTTTCTTCCC	chr12_122443377_T_TTTCCTTCCTTTTCTTCCC	28	0.0815217	0.454476	0.142763	0.190427	INDEL	30	368	0.99001	ENSG00000256092	ENSG00000256092	1.236	rs201368305
QTS000024	ftp://ftp.ebi.ac.uk/pub/databases/spot/eQTL/sumstats/QTS000024/QTD000414/QTD000414.all.tsv.gz	ENSG00000256249	12	122443377	T	TTTCCTTCCTTTTCTTCCC	chr12_122443377_T_TTTCCTTCCTTTTCTTCCC	28	0.0815217	0.13085	0.195144	0.128542	INDEL	30	368	0.99001	ENSG00000256249	ENSG00000256249	1.046	rs201368305
QTS000024	ftp://ftp.ebi.ac.uk/pub/databases/spot/eQTL/sumstats/QTS000024/QTD000414/QTD000414.all.tsv.gz	ENSG00000256742	12	122443377	T	TTTCCTTCCTTTTCTTCCC	chr12_122443377_T_TTTCCTTCCTTTTCTTCCC	28	0.0815217	0.484781	0.101899	0.145534	INDEL	30	368	0.99001	ENSG00000256742	ENSG00000256742	0.928	rs201368305
QTS000024	ftp://ftp.ebi.ac.uk/pub/databases/spot/eQTL/sumstats/QTS000024/QTD000414/QTD000414.all.tsv.gz	ENSG00000272849	12	122443377	T	TTTCCTTCCTTTTCTTCCC	chr12_122443377_T_TTTCCTTCCTTTTCTTCCC	28	0.0815217	0.0787486	0.315224	0.178224	INDEL	30	368	0.99001	ENSG00000272849	ENSG00000272849	23.853	rs201368305
QTS000024	ftp://ftp.ebi.ac.uk/pub/databases/spot/eQTL/sumstats/QTS000024/QTD000414/QTD000414.all.tsv.gz	ENSG00000274292	12	122443377	T	TTTCCTTCCTTTTCTTCCC	chr12_122443377_T_TTTCCTTCCTTTTCTTCCC	28	0.0815217	0.487249	0.138864	0.199455	INDEL	30	368	0.99001	ENSG00000274292	ENSG00000274292	0.629	rs201368305
QTS000024	ftp://ftp.ebi.ac.uk/pub/databases/spot/eQTL/sumstats/QTS000024/QTD000414/QTD000414.all.tsv.gz	ENSG00000275265	12	122443377	T	TTTCCTTCCTTTTCTTCCC	chr12_122443377_T_TTTCCTTCCTTTTCTTCCC	28	0.0815217	0.967127	-0.00787767	0.19087	INDEL	30	368	0.99001	ENSG00000275265	ENSG00000275265	1.454	rs201368305
QTS000024	ftp://ftp.ebi.ac.uk/pub/databases/spot/eQTL/sumstats/QTS000024/QTD000414/QTD000414.all.tsv.gz	ENSG00000276045	12	122443377	T	TTTCCTTCCTTTTCTTCCC	chr12_122443377_T_TTTCCTTCCTTTTCTTCCC	28	0.0815217	0.821028	0.0285101	0.125831	INDEL	30	368	0.99001	ENSG00000276045	ENSG00000276045	89.801	rs201368305
QTS000024	ftp://ftp.ebi.ac.uk/pub/databases/spot/eQTL/sumstats/QTS000024/QTD000414/QTD000414.all.tsv.gz	ENSG00000278084	12	122443377	T	TTTCCTTCCTTTTCTTCCC	chr12_122443377_T_TTTCCTTCCTTTTCTTCCC	28	0.0815217	0.931328	0.011592	0.134317	INDEL	30	368	0.99001	ENSG00000278084	ENSG00000278084	0	rs201368305
QTS000024	ftp://ftp.ebi.ac.uk/pub/databases/spot/eQTL/sumstats/QTS000024/QTD000414/QTD000414.all.tsv.gz	ENSG00000033030	12	122443444	TTTCCTTCCTTCCTTCGTTCCCTCCTTCCCTCCTTCCCTCTTTCTTTCTTCTTTCTTTCTTTCTTTCTTTCTTTCTTTCTTTCTTTCTTTCTTTCTTTCTCTTTCTTTCTTTCTTTCC	T	chr12_122443444_TTTCCTTCCTTCCTTCGTTCCCTCCTTCCCTCCTTCCCTCTTTCTTTCTTCTTTCTTTCTTTCTTTCTTTCTTTCTTTCTTTCTTTCTTTCTTTCTTTCTCTTTCTTTCTTTCTTTCC_T	20	0.0597826	0.40316	-0.135521	0.161701	INDEL	22	368	0.9876	ENSG00000033030	ENSG00000033030	20.682	NA
QTS000024	ftp://ftp.ebi.ac.uk/pub/databases/spot/eQTL/sumstats/QTS000024/QTD000414/QTD000414.all.tsv.gz	ENSG00000051825	12	122443444	TTTCCTTCCTTCCTTCGTTCCCTCCTTCCCTCCTTCCCTCTTTCTTTCTTCTTTCTTTCTTTCTTTCTTTCTTTCTTTCTTTCTTTCTTTCTTTCTTTCTCTTTCTTTCTTTCTTTCC	T	chr12_122443444_TTTCCTTCCTTCCTTCGTTCCCTCCTTCCCTCCTTCCCTCTTTCTTTCTTCTTTCTTTCTTTCTTTCTTTCTTTCTTTCTTTCTTTCTTTCTTTCTTTCTCTTTCTTTCTTTCTTTCC_T	20	0.0597826	0.440177	0.0943367	0.121926	INDEL	22	368	0.9876	ENSG00000051825	ENSG00000051825	1.349	NA
QTS000024	ftp://ftp.ebi.ac.uk/pub/databases/spot/eQTL/sumstats/QTS000024/QTD000414/QTD000414.all.tsv.gz	ENSG00000089094	12	122443444	TTTCCTTCCTTCCTTCGTTCCCTCCTTCCCTCCTTCCCTCTTTCTTTCTTCTTTCTTTCTTTCTTTCTTTCTTTCTTTCTTTCTTTCTTTCTTTCTTTCTCTTTCTTTCTTTCTTTCC	T	chr12_122443444_TTTCCTTCCTTCCTTCGTTCCCTCCTTCCCTCCTTCCCTCTTTCTTTCTTCTTTCTTTCTTTCTTTCTTTCTTTCTTTCTTTCTTTCTTTCTTTCTTTCTCTTTCTTTCTTTCTTTCC_T	20	0.0597826	0.0379366	-0.269263	0.128713	INDEL	22	368	0.9876	ENSG00000089094	ENSG00000089094	24.087	NA
QTS000024	ftp://ftp.ebi.ac.uk/pub/databases/spot/eQTL/sumstats/QTS000024/QTD000414/QTD000414.all.tsv.gz	ENSG00000110801	12	122443444	TTTCCTTCCTTCCTTCGTTCCCTCCTTCCCTCCTTCCCTCTTTCTTTCTTCTTTCTTTCTTTCTTTCTTTCTTTCTTTCTTTCTTTCTTTCTTTCTTTCTCTTTCTTTCTTTCTTTCC	T	chr12_122443444_TTTCCTTCCTTCCTTCGTTCCCTCCTTCCCTCCTTCCCTCTTTCTTTCTTCTTTCTTTCTTTCTTTCTTTCTTTCTTTCTTTCTTTCTTTCTTTCTTTCTCTTTCTTTCTTTCTTTCC_T	20	0.0597826	0.212328	-0.231054	0.184559	INDEL	22	368	0.9876	ENSG00000110801	ENSG00000110801	2.87	NA
QTS000024	ftp://ftp.ebi.ac.uk/pub/databases/spot/eQTL/sumstats/QTS000024/QTD000414/QTD000414.all.tsv.gz	ENSG00000110987	12	122443444	TTTCCTTCCTTCCTTCGTTCCCTCCTTCCCTCCTTCCCTCTTTCTTTCTTCTTTCTTTCTTTCTTTCTTTCTTTCTTTCTTTCTTTCTTTCTTTCTTTCTCTTTCTTTCTTTCTTTCC	T	chr12_122443444_TTTCCTTCCTTCCTTCGTTCCCTCCTTCCCTCCTTCCCTCTTTCTTTCTTCTTTCTTTCTTTCTTTCTTTCTTTCTTTCTTTCTTTCTTTCTTTCTTTCTCTTTCTTTCTTTCTTTCC_T	20	0.0597826	0.281489	-0.20946	0.193867	INDEL	22	368	0.9876	ENSG00000110987	ENSG00000110987	0.681	NA
QTS000024	ftp://ftp.ebi.ac.uk/pub/databases/spot/eQTL/sumstats/QTS000024/QTD000414/QTD000414.all.tsv.gz	ENSG00000111011	12	122443444	TTTCCTTCCTTCCTTCGTTCCCTCCTTCCCTCCTTCCCTCTTTCTTTCTTCTTTCTTTCTTTCTTTCTTTCTTTCTTTCTTTCTTTCTTTCTTTCTTTCTCTTTCTTTCTTTCTTTCC	T	chr12_122443444_TTTCCTTCCTTCCTTCGTTCCCTCCTTCCCTCCTTCCCTCTTTCTTTCTTCTTTCTTTCTTTCTTTCTTTCTTTCTTTCTTTCTTTCTTTCTTTCTTTCTCTTTCTTTCTTTCTTTCC_T	20	0.0597826	0.820992	0.0240697	0.106211	INDEL	22	368	0.9876	ENSG00000111011	ENSG00000111011	67.715	NA
QTS000024	ftp://ftp.ebi.ac.uk/pub/databases/spot/eQTL/sumstats/QTS000024/QTD000414/QTD000414.all.tsv.gz	ENSG00000111328	12	122443444	TTTCCTTCCTTCCTTCGTTCCCTCCTTCCCTCCTTCCCTCTTTCTTTCTTCTTTCTTTCTTTCTTTCTTTCTTTCTTTCTTTCTTTCTTTCTTTCTTTCTCTTTCTTTCTTTCTTTCC	T	chr12_122443444_TTTCCTTCCTTCCTTCGTTCCCTCCTTCCCTCCTTCCCTCTTTCTTTCTTCTTTCTTTCTTTCTTTCTTTCTTTCTTTCTTTCTTTCTTTCTTTCTTTCTCTTTCTTTCTTTCTTTCC_T	20	0.0597826	0.97515	-0.0048612	0.155828	INDEL	22	368	0.9876	ENSG00000111328	ENSG00000111328	4.303	NA
QTS000024	ftp://ftp.ebi.ac.uk/pub/databases/spot/eQTL/sumstats/QTS000024/QTD000414/QTD000414.all.tsv.gz	ENSG00000130779	12	122443444	TTTCCTTCCTTCCTTCGTTCCCTCCTTCCCTCCTTCCCTCTTTCTTTCTTCTTTCTTTCTTTCTTTCTTTCTTTCTTTCTTTCTTTCTTTCTTTCTTTCTCTTTCTTTCTTTCTTTCC	T	chr12_122443444_TTTCCTTCCTTCCTTCGTTCCCTCCTTCCCTCCTTCCCTCTTTCTTTCTTCTTTCTTTCTTTCTTTCTTTCTTTCTTTCTTTCTTTCTTTCTTTCTTTCTCTTTCTTTCTTTCTTTCC_T	20	0.0597826	0.387827	0.12283	0.141868	INDEL	22	368	0.9876	ENSG00000130779	ENSG00000130779	39.614	NA
QTS000024	ftp://ftp.ebi.ac.uk/pub/databases/spot/eQTL/sumstats/QTS000024/QTD000414/QTD000414.all.tsv.gz	ENSG00000130787	12	122443444	TTTCCTTCCTTCCTTCGTTCCCTCCTTCCCTCCTTCCCTCTTTCTTTCTTCTTTCTTTCTTTCTTTCTTTCTTTCTTTCTTTCTTTCTTTCTTTCTTTCTCTTTCTTTCTTTCTTTCC	T	chr12_122443444_TTTCCTTCCTTCCTTCGTTCCCTCCTTCCCTCCTTCCCTCTTTCTTTCTTCTTTCTTTCTTTCTTTCTTTCTTTCTTTCTTTCTTTCTTTCTTTCTTTCTCTTTCTTTCTTTCTTTCC_T	20	0.0597826	0.511747	0.0704037	0.107076	INDEL	22	368	0.9876	ENSG00000130787	ENSG00000130787	3.912	NA
QTS000024	ftp://ftp.ebi.ac.uk/pub/databases/spot/eQTL/sumstats/QTS000024/QTD000414/QTD000414.all.tsv.gz	ENSG00000130921	12	122443444	TTTCCTTCCTTCCTTCGTTCCCTCCTTCCCTCCTTCCCTCTTTCTTTCTTCTTTCTTTCTTTCTTTCTTTCTTTCTTTCTTTCTTTCTTTCTTTCTTTCTCTTTCTTTCTTTCTTTCC	T	chr12_122443444_TTTCCTTCCTTCCTTCGTTCCCTCCTTCCCTCCTTCCCTCTTTCTTTCTTCTTTCTTTCTTTCTTTCTTTCTTTCTTTCTTTCTTTCTTTCTTTCTTTCTCTTTCTTTCTTTCTTTCC_T	20	0.0597826	0.155289	0.225873	0.158233	INDEL	22	368	0.9876	ENSG00000130921	ENSG00000130921	1.418	NA
QTS000024	ftp://ftp.ebi.ac.uk/pub/databases/spot/eQTL/sumstats/QTS000024/QTD000414/QTD000414.all.tsv.gz	ENSG00000139697	12	122443444	TTTCCTTCCTTCCTTCGTTCCCTCCTTCCCTCCTTCCCTCTTTCTTTCTTCTTTCTTTCTTTCTTTCTTTCTTTCTTTCTTTCTTTCTTTCTTTCTTTCTCTTTCTTTCTTTCTTTCC	T	chr12_122443444_TTTCCTTCCTTCCTTCGTTCCCTCCTTCCCTCCTTCCCTCTTTCTTTCTTCTTTCTTTCTTTCTTTCTTTCTTTCTTTCTTTCTTTCTTTCTTTCTTTCTCTTTCTTTCTTTCTTTCC_T	20	0.0597826	0.89439	-0.0144191	0.108454	INDEL	22	368	0.9876	ENSG00000139697	ENSG00000139697	53.796	NA
QTS000024	ftp://ftp.ebi.ac.uk/pub/databases/spot/eQTL/sumstats/QTS000024/QTD000414/QTD000414.all.tsv.gz	ENSG00000139714	12	122443444	TTTCCTTCCTTCCTTCGTTCCCTCCTTCCCTCCTTCCCTCTTTCTTTCTTCTTTCTTTCTTTCTTTCTTTCTTTCTTTCTTTCTTTCTTTCTTTCTTTCTCTTTCTTTCTTTCTTTCC	T	chr12_122443444_TTTCCTTCCTTCCTTCGTTCCCTCCTTCCCTCCTTCCCTCTTTCTTTCTTCTTTCTTTCTTTCTTTCTTTCTTTCTTTCTTTCTTTCTTTCTTTCTTTCTCTTTCTTTCTTTCTTTCC_T	20	0.0597826	0.231849	-0.228252	0.190222	INDEL	22	368	0.9876	ENSG00000139714	ENSG00000139714	0.612	NA
QTS000024	ftp://ftp.ebi.ac.uk/pub/databases/spot/eQTL/sumstats/QTS000024/QTD000414/QTD000414.all.tsv.gz	ENSG00000139718	12	122443444	TTTCCTTCCTTCCTTCGTTCCCTCCTTCCCTCCTTCCCTCTTTCTTTCTTCTTTCTTTCTTTCTTTCTTTCTTTCTTTCTTTCTTTCTTTCTTTCTTTCTCTTTCTTTCTTTCTTTCC	T	chr12_122443444_TTTCCTTCCTTCCTTCGTTCCCTCCTTCCCTCCTTCCCTCTTTCTTTCTTCTTTCTTTCTTTCTTTCTTTCTTTCTTTCTTTCTTTCTTTCTTTCTTTCTCTTTCTTTCTTTCTTTCC_T	20	0.0597826	0.780354	0.0378259	0.13543	INDEL	22	368	0.9876	ENSG00000139718	ENSG00000139718	50.743	NA
QTS000024	ftp://ftp.ebi.ac.uk/pub/databases/spot/eQTL/sumstats/QTS000024/QTD000414/QTD000414.all.tsv.gz	ENSG00000139719	12	122443444	TTTCCTTCCTTCCTTCGTTCCCTCCTTCCCTCCTTCCCTCTTTCTTTCTTCTTTCTTTCTTTCTTTCTTTCTTTCTTTCTTTCTTTCTTTCTTTCTTTCTCTTTCTTTCTTTCTTTCC	T	chr12_122443444_TTTCCTTCCTTCCTTCGTTCCCTCCTTCCCTCCTTCCCTCTTTCTTTCTTCTTTCTTTCTTTCTTTCTTTCTTTCTTTCTTTCTTTCTTTCTTTCTTTCTCTTTCTTTCTTTCTTTCC_T	20	0.0597826	0.444823	-0.0970363	0.126701	INDEL	22	368	0.9876	ENSG00000139719	ENSG00000139719	6.172	NA
QTS000024	ftp://ftp.ebi.ac.uk/pub/databases/spot/eQTL/sumstats/QTS000024/QTD000414/QTD000414.all.tsv.gz	ENSG00000139722	12	122443444	TTTCCTTCCTTCCTTCGTTCCCTCCTTCCCTCCTTCCCTCTTTCTTTCTTCTTTCTTTCTTTCTTTCTTTCTTTCTTTCTTTCTTTCTTTCTTTCTTTCTCTTTCTTTCTTTCTTTCC	T	chr12_122443444_TTTCCTTCCTTCCTTCGTTCCCTCCTTCCCTCCTTCCCTCTTTCTTTCTTCTTTCTTTCTTTCTTTCTTTCTTTCTTTCTTTCTTTCTTTCTTTCTTTCTCTTTCTTTCTTTCTTTCC_T	20	0.0597826	0.0419533	0.184793	0.0901627	INDEL	22	368	0.9876	ENSG00000139722	ENSG00000139722	31.432	NA
QTS000024	ftp://ftp.ebi.ac.uk/pub/databases/spot/eQTL/sumstats/QTS000024/QTD000414/QTD000414.all.tsv.gz	ENSG00000139725	12	122443444	TTTCCTTCCTTCCTTCGTTCCCTCCTTCCCTCCTTCCCTCTTTCTTTCTTCTTTCTTTCTTTCTTTCTTTCTTTCTTTCTTTCTTTCTTTCTTTCTTTCTCTTTCTTTCTTTCTTTCC	T	chr12_122443444_TTTCCTTCCTTCCTTCGTTCCCTCCTTCCCTCCTTCCCTCTTTCTTTCTTCTTTCTTTCTTTCTTTCTTTCTTTCTTTCTTTCTTTCTTTCTTTCTTTCTCTTTCTTTCTTTCTTTCC_T	20	0.0597826	0.775197	-0.0344545	0.120453	INDEL	22	368	0.9876	ENSG00000139725	ENSG00000139725	2.211	NA
QTS000024	ftp://ftp.ebi.ac.uk/pub/databases/spot/eQTL/sumstats/QTS000024/QTD000414/QTD000414.all.tsv.gz	ENSG00000139726	12	122443444	TTTCCTTCCTTCCTTCGTTCCCTCCTTCCCTCCTTCCCTCTTTCTTTCTTCTTTCTTTCTTTCTTTCTTTCTTTCTTTCTTTCTTTCTTTCTTTCTTTCTCTTTCTTTCTTTCTTTCC	T	chr12_122443444_TTTCCTTCCTTCCTTCGTTCCCTCCTTCCCTCCTTCCCTCTTTCTTTCTTCTTTCTTTCTTTCTTTCTTTCTTTCTTTCTTTCTTTCTTTCTTTCTTTCTCTTTCTTTCTTTCTTTCC_T	20	0.0597826	0.621541	0.0541696	0.109527	INDEL	22	368	0.9876	ENSG00000139726	ENSG00000139726	36.832	NA
QTS000024	ftp://ftp.ebi.ac.uk/pub/databases/spot/eQTL/sumstats/QTS000024/QTD000414/QTD000414.all.tsv.gz	ENSG00000150967	12	122443444	TTTCCTTCCTTCCTTCGTTCCCTCCTTCCCTCCTTCCCTCTTTCTTTCTTCTTTCTTTCTTTCTTTCTTTCTTTCTTTCTTTCTTTCTTTCTTTCTTTCTCTTTCTTTCTTTCTTTCC	T	chr12_122443444_TTTCCTTCCTTCCTTCGTTCCCTCCTTCCCTCCTTCCCTCTTTCTTTCTTCTTTCTTTCTTTCTTTCTTTCTTTCTTTCTTTCTTTCTTTCTTTCTTTCTCTTTCTTTCTTTCTTTCC_T	20	0.0597826	0.266475	0.126396	0.11337	INDEL	22	368	0.9876	ENSG00000150967	ENSG00000150967	0.6	NA
QTS000024	ftp://ftp.ebi.ac.uk/pub/databases/spot/eQTL/sumstats/QTS000024/QTD000414/QTD000414.all.tsv.gz	ENSG00000150977	12	122443444	TTTCCTTCCTTCCTTCGTTCCCTCCTTCCCTCCTTCCCTCTTTCTTTCTTCTTTCTTTCTTTCTTTCTTTCTTTCTTTCTTTCTTTCTTTCTTTCTTTCTCTTTCTTTCTTTCTTTCC	T	chr12_122443444_TTTCCTTCCTTCCTTCGTTCCCTCCTTCCCTCCTTCCCTCTTTCTTTCTTCTTTCTTTCTTTCTTTCTTTCTTTCTTTCTTTCTTTCTTTCTTTCTTTCTCTTTCTTTCTTTCTTTCC_T	20	0.0597826	0.0353361	-0.332921	0.156926	INDEL	22	368	0.9876	ENSG00000150977	ENSG00000150977	282.601	NA
QTS000024	ftp://ftp.ebi.ac.uk/pub/databases/spot/eQTL/sumstats/QTS000024/QTD000414/QTD000414.all.tsv.gz	ENSG00000158104	12	122443444	TTTCCTTCCTTCCTTCGTTCCCTCCTTCCCTCCTTCCCTCTTTCTTTCTTCTTTCTTTCTTTCTTTCTTTCTTTCTTTCTTTCTTTCTTTCTTTCTTTCTCTTTCTTTCTTTCTTTCC	T	chr12_122443444_TTTCCTTCCTTCCTTCGTTCCCTCCTTCCCTCCTTCCCTCTTTCTTTCTTCTTTCTTTCTTTCTTTCTTTCTTTCTTTCTTTCTTTCTTTCTTTCTTTCTCTTTCTTTCTTTCTTTCC_T	20	0.0597826	0.565907	-0.110229	0.19163	INDEL	22	368	0.9876	ENSG00000158104	ENSG00000158104	22.579	NA
QTS000024	ftp://ftp.ebi.ac.uk/pub/databases/spot/eQTL/sumstats/QTS000024/QTD000414/QTD000414.all.tsv.gz	ENSG00000175727	12	122443444	TTTCCTTCCTTCCTTCGTTCCCTCCTTCCCTCCTTCCCTCTTTCTTTCTTCTTTCTTTCTTTCTTTCTTTCTTTCTTTCTTTCTTTCTTTCTTTCTTTCTCTTTCTTTCTTTCTTTCC	T	chr12_122443444_TTTCCTTCCTTCCTTCGTTCCCTCCTTCCCTCCTTCCCTCTTTCTTTCTTCTTTCTTTCTTTCTTTCTTTCTTTCTTTCTTTCTTTCTTTCTTTCTTTCTCTTTCTTTCTTTCTTTCC_T	20	0.0597826	0.163495	0.238579	0.170474	INDEL	22	368	0.9876	ENSG00000175727	ENSG00000175727	15.545	NA
QTS000024	ftp://ftp.ebi.ac.uk/pub/databases/spot/eQTL/sumstats/QTS000024/QTD000414/QTD000414.all.tsv.gz	ENSG00000176383	12	122443444	TTTCCTTCCTTCCTTCGTTCCCTCCTTCCCTCCTTCCCTCTTTCTTTCTTCTTTCTTTCTTTCTTTCTTTCTTTCTTTCTTTCTTTCTTTCTTTCTTTCTCTTTCTTTCTTTCTTTCC	T	chr12_122443444_TTTCCTTCCTTCCTTCGTTCCCTCCTTCCCTCCTTCCCTCTTTCTTTCTTCTTTCTTTCTTTCTTTCTTTCTTTCTTTCTTTCTTTCTTTCTTTCTTTCTCTTTCTTTCTTTCTTTCC_T	20	0.0597826	0.110783	-0.274891	0.171476	INDEL	22	368	0.9876	ENSG00000176383	ENSG00000176383	0.662	NA
QTS000024	ftp://ftp.ebi.ac.uk/pub/databases/spot/eQTL/sumstats/QTS000024/QTD000414/QTD000414.all.tsv.gz	ENSG00000182196	12	122443444	TTTCCTTCCTTCCTTCGTTCCCTCCTTCCCTCCTTCCCTCTTTCTTTCTTCTTTCTTTCTTTCTTTCTTTCTTTCTTTCTTTCTTTCTTTCTTTCTTTCTCTTTCTTTCTTTCTTTCC	T	chr12_122443444_TTTCCTTCCTTCCTTCGTTCCCTCCTTCCCTCCTTCCCTCTTTCTTTCTTCTTTCTTTCTTTCTTTCTTTCTTTCTTTCTTTCTTTCTTTCTTTCTTTCTCTTTCTTTCTTTCTTTCC_T	20	0.0597826	0.0116351	-0.387539	0.151928	INDEL	22	368	0.9876	ENSG00000182196	ENSG00000182196	1.004	NA
QTS000024	ftp://ftp.ebi.ac.uk/pub/databases/spot/eQTL/sumstats/QTS000024/QTD000414/QTD000414.all.tsv.gz	ENSG00000182782	12	122443444	TTTCCTTCCTTCCTTCGTTCCCTCCTTCCCTCCTTCCCTCTTTCTTTCTTCTTTCTTTCTTTCTTTCTTTCTTTCTTTCTTTCTTTCTTTCTTTCTTTCTCTTTCTTTCTTTCTTTCC	T	chr12_122443444_TTTCCTTCCTTCCTTCGTTCCCTCCTTCCCTCCTTCCCTCTTTCTTTCTTCTTTCTTTCTTTCTTTCTTTCTTTCTTTCTTTCTTTCTTTCTTTCTTTCTCTTTCTTTCTTTCTTTCC_T	20	0.0597826	0.656378	0.0808896	0.181485	INDEL	22	368	0.9876	ENSG00000182782	ENSG00000182782	144.741	NA
QTS000024	ftp://ftp.ebi.ac.uk/pub/databases/spot/eQTL/sumstats/QTS000024/QTD000414/QTD000414.all.tsv.gz	ENSG00000183955	12	122443444	TTTCCTTCCTTCCTTCGTTCCCTCCTTCCCTCCTTCCCTCTTTCTTTCTTCTTTCTTTCTTTCTTTCTTTCTTTCTTTCTTTCTTTCTTTCTTTCTTTCTCTTTCTTTCTTTCTTTCC	T	chr12_122443444_TTTCCTTCCTTCCTTCGTTCCCTCCTTCCCTCCTTCCCTCTTTCTTTCTTCTTTCTTTCTTTCTTTCTTTCTTTCTTTCTTTCTTTCTTTCTTTCTTTCTCTTTCTTTCTTTCTTTCC_T	20	0.0597826	0.403431	-0.147502	0.176098	INDEL	22	368	0.9876	ENSG00000183955	ENSG00000183955	17.377	NA
QTS000024	ftp://ftp.ebi.ac.uk/pub/databases/spot/eQTL/sumstats/QTS000024/QTD000414/QTD000414.all.tsv.gz	ENSG00000184047	12	122443444	TTTCCTTCCTTCCTTCGTTCCCTCCTTCCCTCCTTCCCTCTTTCTTTCTTCTTTCTTTCTTTCTTTCTTTCTTTCTTTCTTTCTTTCTTTCTTTCTTTCTCTTTCTTTCTTTCTTTCC	T	chr12_122443444_TTTCCTTCCTTCCTTCGTTCCCTCCTTCCCTCCTTCCCTCTTTCTTTCTTCTTTCTTTCTTTCTTTCTTTCTTTCTTTCTTTCTTTCTTTCTTTCTTTCTCTTTCTTTCTTTCTTTCC_T	20	0.0597826	0.288291	0.202192	0.189811	INDEL	22	368	0.9876	ENSG00000184047	ENSG00000184047	1.155	NA
QTS000024	ftp://ftp.ebi.ac.uk/pub/databases/spot/eQTL/sumstats/QTS000024/QTD000414/QTD000414.all.tsv.gz	ENSG00000184445	12	122443444	TTTCCTTCCTTCCTTCGTTCCCTCCTTCCCTCCTTCCCTCTTTCTTTCTTCTTTCTTTCTTTCTTTCTTTCTTTCTTTCTTTCTTTCTTTCTTTCTTTCTCTTTCTTTCTTTCTTTCC	T	chr12_122443444_TTTCCTTCCTTCCTTCGTTCCCTCCTTCCCTCCTTCCCTCTTTCTTTCTTCTTTCTTTCTTTCTTTCTTTCTTTCTTTCTTTCTTTCTTTCTTTCTTTCTCTTTCTTTCTTTCTTTCC_T	20	0.0597826	0.238301	-0.20526	0.173446	INDEL	22	368	0.9876	ENSG00000184445	ENSG00000184445	1.351	NA
QTS000024	ftp://ftp.ebi.ac.uk/pub/databases/spot/eQTL/sumstats/QTS000024/QTD000414/QTD000414.all.tsv.gz	ENSG00000188735	12	122443444	TTTCCTTCCTTCCTTCGTTCCCTCCTTCCCTCCTTCCCTCTTTCTTTCTTCTTTCTTTCTTTCTTTCTTTCTTTCTTTCTTTCTTTCTTTCTTTCTTTCTCTTTCTTTCTTTCTTTCC	T	chr12_122443444_TTTCCTTCCTTCCTTCGTTCCCTCCTTCCCTCCTTCCCTCTTTCTTTCTTCTTTCTTTCTTTCTTTCTTTCTTTCTTTCTTTCTTTCTTTCTTTCTTTCTCTTTCTTTCTTTCTTTCC_T	20	0.0597826	0.421478	-0.137721	0.170908	INDEL	22	368	0.9876	ENSG00000188735	ENSG00000188735	1.844	NA
QTS000024	ftp://ftp.ebi.ac.uk/pub/databases/spot/eQTL/sumstats/QTS000024/QTD000414/QTD000414.all.tsv.gz	ENSG00000212694	12	122443444	TTTCCTTCCTTCCTTCGTTCCCTCCTTCCCTCCTTCCCTCTTTCTTTCTTCTTTCTTTCTTTCTTTCTTTCTTTCTTTCTTTCTTTCTTTCTTTCTTTCTCTTTCTTTCTTTCTTTCC	T	chr12_122443444_TTTCCTTCCTTCCTTCGTTCCCTCCTTCCCTCCTTCCCTCTTTCTTTCTTCTTTCTTTCTTTCTTTCTTTCTTTCTTTCTTTCTTTCTTTCTTTCTTTCTCTTTCTTTCTTTCTTTCC_T	20	0.0597826	0.0428869	-0.317601	0.155672	INDEL	22	368	0.9876	ENSG00000212694	ENSG00000212694	12.638	NA
QTS000024	ftp://ftp.ebi.ac.uk/pub/databases/spot/eQTL/sumstats/QTS000024/QTD000414/QTD000414.all.tsv.gz	ENSG00000255398	12	122443444	TTTCCTTCCTTCCTTCGTTCCCTCCTTCCCTCCTTCCCTCTTTCTTTCTTCTTTCTTTCTTTCTTTCTTTCTTTCTTTCTTTCTTTCTTTCTTTCTTTCTCTTTCTTTCTTTCTTTCC	T	chr12_122443444_TTTCCTTCCTTCCTTCGTTCCCTCCTTCCCTCCTTCCCTCTTTCTTTCTTCTTTCTTTCTTTCTTTCTTTCTTTCTTTCTTTCTTTCTTTCTTTCTTTCTCTTTCTTTCTTTCTTTCC_T	20	0.0597826	0.492212	-0.107552	0.156259	INDEL	22	368	0.9876	ENSG00000255398	ENSG00000255398	105.087	NA
QTS000024	ftp://ftp.ebi.ac.uk/pub/databases/spot/eQTL/sumstats/QTS000024/QTD000414/QTD000414.all.tsv.gz	ENSG00000256092	12	122443444	TTTCCTTCCTTCCTTCGTTCCCTCCTTCCCTCCTTCCCTCTTTCTTTCTTCTTTCTTTCTTTCTTTCTTTCTTTCTTTCTTTCTTTCTTTCTTTCTTTCTCTTTCTTTCTTTCTTTCC	T	chr12_122443444_TTTCCTTCCTTCCTTCGTTCCCTCCTTCCCTCCTTCCCTCTTTCTTTCTTCTTTCTTTCTTTCTTTCTTTCTTTCTTTCTTTCTTTCTTTCTTTCTTTCTCTTTCTTTCTTTCTTTCC_T	20	0.0597826	0.133765	-0.295676	0.196246	INDEL	22	368	0.9876	ENSG00000256092	ENSG00000256092	1.236	NA
QTS000024	ftp://ftp.ebi.ac.uk/pub/databases/spot/eQTL/sumstats/QTS000024/QTD000414/QTD000414.all.tsv.gz	ENSG00000256249	12	122443444	TTTCCTTCCTTCCTTCGTTCCCTCCTTCCCTCCTTCCCTCTTTCTTTCTTCTTTCTTTCTTTCTTTCTTTCTTTCTTTCTTTCTTTCTTTCTTTCTTTCTCTTTCTTTCTTTCTTTCC	T	chr12_122443444_TTTCCTTCCTTCCTTCGTTCCCTCCTTCCCTCCTTCCCTCTTTCTTTCTTCTTTCTTTCTTTCTTTCTTTCTTTCTTTCTTTCTTTCTTTCTTTCTTTCTCTTTCTTTCTTTCTTTCC_T	20	0.0597826	0.319309	0.13349	0.133647	INDEL	22	368	0.9876	ENSG00000256249	ENSG00000256249	1.046	NA
QTS000024	ftp://ftp.ebi.ac.uk/pub/databases/spot/eQTL/sumstats/QTS000024/QTD000414/QTD000414.all.tsv.gz	ENSG00000256742	12	122443444	TTTCCTTCCTTCCTTCGTTCCCTCCTTCCCTCCTTCCCTCTTTCTTTCTTCTTTCTTTCTTTCTTTCTTTCTTTCTTTCTTTCTTTCTTTCTTTCTTTCTCTTTCTTTCTTTCTTTCC	T	chr12_122443444_TTTCCTTCCTTCCTTCGTTCCCTCCTTCCCTCCTTCCCTCTTTCTTTCTTCTTTCTTTCTTTCTTTCTTTCTTTCTTTCTTTCTTTCTTTCTTTCTTTCTCTTTCTTTCTTTCTTTCC_T	20	0.0597826	0.533181	-0.0941528	0.150779	INDEL	22	368	0.9876	ENSG00000256742	ENSG00000256742	0.928	NA
QTS000024	ftp://ftp.ebi.ac.uk/pub/databases/spot/eQTL/sumstats/QTS000024/QTD000414/QTD000414.all.tsv.gz	ENSG00000272849	12	122443444	TTTCCTTCCTTCCTTCGTTCCCTCCTTCCCTCCTTCCCTCTTTCTTTCTTCTTTCTTTCTTTCTTTCTTTCTTTCTTTCTTTCTTTCTTTCTTTCTTTCTCTTTCTTTCTTTCTTTCC	T	chr12_122443444_TTTCCTTCCTTCCTTCGTTCCCTCCTTCCCTCCTTCCCTCTTTCTTTCTTCTTTCTTTCTTTCTTTCTTTCTTTCTTTCTTTCTTTCTTTCTTTCTTTCTCTTTCTTTCTTTCTTTCC_T	20	0.0597826	0.240729	-0.218431	0.185535	INDEL	22	368	0.9876	ENSG00000272849	ENSG00000272849	23.853	NA
QTS000024	ftp://ftp.ebi.ac.uk/pub/databases/spot/eQTL/sumstats/QTS000024/QTD000414/QTD000414.all.tsv.gz	ENSG00000274292	12	122443444	TTTCCTTCCTTCCTTCGTTCCCTCCTTCCCTCCTTCCCTCTTTCTTTCTTCTTTCTTTCTTTCTTTCTTTCTTTCTTTCTTTCTTTCTTTCTTTCTTTCTCTTTCTTTCTTTCTTTCC	T	chr12_122443444_TTTCCTTCCTTCCTTCGTTCCCTCCTTCCCTCCTTCCCTCTTTCTTTCTTCTTTCTTTCTTTCTTTCTTTCTTTCTTTCTTTCTTTCTTTCTTTCTTTCTCTTTCTTTCTTTCTTTCC_T	20	0.0597826	0.212844	-0.257515	0.205929	INDEL	22	368	0.9876	ENSG00000274292	ENSG00000274292	0.629	NA
QTS000024	ftp://ftp.ebi.ac.uk/pub/databases/spot/eQTL/sumstats/QTS000024/QTD000414/QTD000414.all.tsv.gz	ENSG00000275265	12	122443444	TTTCCTTCCTTCCTTCGTTCCCTCCTTCCCTCCTTCCCTCTTTCTTTCTTCTTTCTTTCTTTCTTTCTTTCTTTCTTTCTTTCTTTCTTTCTTTCTTTCTCTTTCTTTCTTTCTTTCC	T	chr12_122443444_TTTCCTTCCTTCCTTCGTTCCCTCCTTCCCTCCTTCCCTCTTTCTTTCTTCTTTCTTTCTTTCTTTCTTTCTTTCTTTCTTTCTTTCTTTCTTTCTTTCTCTTTCTTTCTTTCTTTCC_T	20	0.0597826	0.871522	0.0320181	0.197677	INDEL	22	368	0.9876	ENSG00000275265	ENSG00000275265	1.454	NA
QTS000024	ftp://ftp.ebi.ac.uk/pub/databases/spot/eQTL/sumstats/QTS000024/QTD000414/QTD000414.all.tsv.gz	ENSG00000276045	12	122443444	TTTCCTTCCTTCCTTCGTTCCCTCCTTCCCTCCTTCCCTCTTTCTTTCTTCTTTCTTTCTTTCTTTCTTTCTTTCTTTCTTTCTTTCTTTCTTTCTTTCTCTTTCTTTCTTTCTTTCC	T	chr12_122443444_TTTCCTTCCTTCCTTCGTTCCCTCCTTCCCTCCTTCCCTCTTTCTTTCTTCTTTCTTTCTTTCTTTCTTTCTTTCTTTCTTTCTTTCTTTCTTTCTTTCTCTTTCTTTCTTTCTTTCC_T	20	0.0597826	0.0805872	-0.227062	0.129172	INDEL	22	368	0.9876	ENSG00000276045	ENSG00000276045	89.801	NA
QTS000024	ftp://ftp.ebi.ac.uk/pub/databases/spot/eQTL/sumstats/QTS000024/QTD000414/QTD000414.all.tsv.gz	ENSG00000278084	12	122443444	TTTCCTTCCTTCCTTCGTTCCCTCCTTCCCTCCTTCCCTCTTTCTTTCTTCTTTCTTTCTTTCTTTCTTTCTTTCTTTCTTTCTTTCTTTCTTTCTTTCTCTTTCTTTCTTTCTTTCC	T	chr12_122443444_TTTCCTTCCTTCCTTCGTTCCCTCCTTCCCTCCTTCCCTCTTTCTTTCTTCTTTCTTTCTTTCTTTCTTTCTTTCTTTCTTTCTTTCTTTCTTTCTTTCTCTTTCTTTCTTTCTTTCC_T	20	0.0597826	0.776647	0.0395208	0.139087	INDEL	22	368	0.9876	ENSG00000278084	ENSG00000278084	0	NA
QTS000024	ftp://ftp.ebi.ac.uk/pub/databases/spot/eQTL/sumstats/QTS000024/QTD000414/QTD000414.all.tsv.gz	ENSG00000033030	12	122443484	TTTCTTTC	T	chr12_122443484_TTTCTTTC_T	9	0.0271739	0.231829	-0.32661	0.272181	INDEL	9	368	0.43712	ENSG00000033030	ENSG00000033030	20.682	rs199742768
QTS000024	ftp://ftp.ebi.ac.uk/pub/databases/spot/eQTL/sumstats/QTS000024/QTD000414/QTD000414.all.tsv.gz	ENSG00000051825	12	122443484	TTTCTTTC	T	chr12_122443484_TTTCTTTC_T	9	0.0271739	0.138	-0.305069	0.204699	INDEL	9	368	0.43712	ENSG00000051825	ENSG00000051825	1.349	rs199742768
QTS000024	ftp://ftp.ebi.ac.uk/pub/databases/spot/eQTL/sumstats/QTS000024/QTD000414/QTD000414.all.tsv.gz	ENSG00000089094	12	122443484	TTTCTTTC	T	chr12_122443484_TTTCTTTC_T	9	0.0271739	0.260222	-0.247498	0.219092	INDEL	9	368	0.43712	ENSG00000089094	ENSG00000089094	24.087	rs199742768
QTS000024	ftp://ftp.ebi.ac.uk/pub/databases/spot/eQTL/sumstats/QTS000024/QTD000414/QTD000414.all.tsv.gz	ENSG00000110801	12	122443484	TTTCTTTC	T	chr12_122443484_TTTCTTTC_T	9	0.0271739	0.103731	0.507643	0.310323	INDEL	9	368	0.43712	ENSG00000110801	ENSG00000110801	2.87	rs199742768
QTS000024	ftp://ftp.ebi.ac.uk/pub/databases/spot/eQTL/sumstats/QTS000024/QTD000414/QTD000414.all.tsv.gz	ENSG00000110987	12	122443484	TTTCTTTC	T	chr12_122443484_TTTCTTTC_T	9	0.0271739	0.00526431	-0.906553	0.320664	INDEL	9	368	0.43712	ENSG00000110987	ENSG00000110987	0.681	rs199742768
QTS000024	ftp://ftp.ebi.ac.uk/pub/databases/spot/eQTL/sumstats/QTS000024/QTD000414/QTD000414.all.tsv.gz	ENSG00000111011	12	122443484	TTTCTTTC	T	chr12_122443484_TTTCTTTC_T	9	0.0271739	0.689891	-0.0715873	0.179108	INDEL	9	368	0.43712	ENSG00000111011	ENSG00000111011	67.715	rs199742768
QTS000024	ftp://ftp.ebi.ac.uk/pub/databases/spot/eQTL/sumstats/QTS000024/QTD000414/QTD000414.all.tsv.gz	ENSG00000111328	12	122443484	TTTCTTTC	T	chr12_122443484_TTTCTTTC_T	9	0.0271739	0.71039	-0.0977347	0.262757	INDEL	9	368	0.43712	ENSG00000111328	ENSG00000111328	4.303	rs199742768
QTS000024	ftp://ftp.ebi.ac.uk/pub/databases/spot/eQTL/sumstats/QTS000024/QTD000414/QTD000414.all.tsv.gz	ENSG00000130779	12	122443484	TTTCTTTC	T	chr12_122443484_TTTCTTTC_T	9	0.0271739	0.196586	-0.309414	0.238661	INDEL	9	368	0.43712	ENSG00000130779	ENSG00000130779	39.614	rs199742768
QTS000024	ftp://ftp.ebi.ac.uk/pub/databases/spot/eQTL/sumstats/QTS000024/QTD000414/QTD000414.all.tsv.gz	ENSG00000130787	12	122443484	TTTCTTTC	T	chr12_122443484_TTTCTTTC_T	9	0.0271739	0.850546	-0.0341258	0.180837	INDEL	9	368	0.43712	ENSG00000130787	ENSG00000130787	3.912	rs199742768
QTS000024	ftp://ftp.ebi.ac.uk/pub/databases/spot/eQTL/sumstats/QTS000024/QTD000414/QTD000414.all.tsv.gz	ENSG00000130921	12	122443484	TTTCTTTC	T	chr12_122443484_TTTCTTTC_T	9	0.0271739	0.105098	-0.434129	0.26644	INDEL	9	368	0.43712	ENSG00000130921	ENSG00000130921	1.418	rs199742768
QTS000024	ftp://ftp.ebi.ac.uk/pub/databases/spot/eQTL/sumstats/QTS000024/QTD000414/QTD000414.all.tsv.gz	ENSG00000139697	12	122443484	TTTCTTTC	T	chr12_122443484_TTTCTTTC_T	9	0.0271739	0.52742	-0.115723	0.182742	INDEL	9	368	0.43712	ENSG00000139697	ENSG00000139697	53.796	rs199742768
QTS000024	ftp://ftp.ebi.ac.uk/pub/databases/spot/eQTL/sumstats/QTS000024/QTD000414/QTD000414.all.tsv.gz	ENSG00000139714	12	122443484	TTTCTTTC	T	chr12_122443484_TTTCTTTC_T	9	0.0271739	0.684424	0.131134	0.322089	INDEL	9	368	0.43712	ENSG00000139714	ENSG00000139714	0.612	rs199742768
QTS000024	ftp://ftp.ebi.ac.uk/pub/databases/spot/eQTL/sumstats/QTS000024/QTD000414/QTD000414.all.tsv.gz	ENSG00000139718	12	122443484	TTTCTTTC	T	chr12_122443484_TTTCTTTC_T	9	0.0271739	0.496571	-0.155484	0.228194	INDEL	9	368	0.43712	ENSG00000139718	ENSG00000139718	50.743	rs199742768
QTS000024	ftp://ftp.ebi.ac.uk/pub/databases/spot/eQTL/sumstats/QTS000024/QTD000414/QTD000414.all.tsv.gz	ENSG00000139719	12	122443484	TTTCTTTC	T	chr12_122443484_TTTCTTTC_T	9	0.0271739	0.515621	0.139308	0.213832	INDEL	9	368	0.43712	ENSG00000139719	ENSG00000139719	6.172	rs199742768
QTS000024	ftp://ftp.ebi.ac.uk/pub/databases/spot/eQTL/sumstats/QTS000024/QTD000414/QTD000414.all.tsv.gz	ENSG00000139722	12	122443484	TTTCTTTC	T	chr12_122443484_TTTCTTTC_T	9	0.0271739	0.652225	0.0694731	0.15388	INDEL	9	368	0.43712	ENSG00000139722	ENSG00000139722	31.432	rs199742768
QTS000024	ftp://ftp.ebi.ac.uk/pub/databases/spot/eQTL/sumstats/QTS000024/QTD000414/QTD000414.all.tsv.gz	ENSG00000139725	12	122443484	TTTCTTTC	T	chr12_122443484_TTTCTTTC_T	9	0.0271739	0.180317	-0.271975	0.20216	INDEL	9	368	0.43712	ENSG00000139725	ENSG00000139725	2.211	rs199742768
QTS000024	ftp://ftp.ebi.ac.uk/pub/databases/spot/eQTL/sumstats/QTS000024/QTD000414/QTD000414.all.tsv.gz	ENSG00000139726	12	122443484	TTTCTTTC	T	chr12_122443484_TTTCTTTC_T	9	0.0271739	0.847283	-0.0356586	0.184873	INDEL	9	368	0.43712	ENSG00000139726	ENSG00000139726	36.832	rs199742768
QTS000024	ftp://ftp.ebi.ac.uk/pub/databases/spot/eQTL/sumstats/QTS000024/QTD000414/QTD000414.all.tsv.gz	ENSG00000150967	12	122443484	TTTCTTTC	T	chr12_122443484_TTTCTTTC_T	9	0.0271739	0.331059	-0.186581	0.191407	INDEL	9	368	0.43712	ENSG00000150967	ENSG00000150967	0.6	rs199742768
QTS000024	ftp://ftp.ebi.ac.uk/pub/databases/spot/eQTL/sumstats/QTS000024/QTD000414/QTD000414.all.tsv.gz	ENSG00000150977	12	122443484	TTTCTTTC	T	chr12_122443484_TTTCTTTC_T	9	0.0271739	0.426986	0.213177	0.267715	INDEL	9	368	0.43712	ENSG00000150977	ENSG00000150977	282.601	rs199742768
QTS000024	ftp://ftp.ebi.ac.uk/pub/databases/spot/eQTL/sumstats/QTS000024/QTD000414/QTD000414.all.tsv.gz	ENSG00000158104	12	122443484	TTTCTTTC	T	chr12_122443484_TTTCTTTC_T	9	0.0271739	0.478742	0.229364	0.323092	INDEL	9	368	0.43712	ENSG00000158104	ENSG00000158104	22.579	rs199742768
QTS000024	ftp://ftp.ebi.ac.uk/pub/databases/spot/eQTL/sumstats/QTS000024/QTD000414/QTD000414.all.tsv.gz	ENSG00000175727	12	122443484	TTTCTTTC	T	chr12_122443484_TTTCTTTC_T	9	0.0271739	0.0544608	0.554015	0.286074	INDEL	9	368	0.43712	ENSG00000175727	ENSG00000175727	15.545	rs199742768
QTS000024	ftp://ftp.ebi.ac.uk/pub/databases/spot/eQTL/sumstats/QTS000024/QTD000414/QTD000414.all.tsv.gz	ENSG00000176383	12	122443484	TTTCTTTC	T	chr12_122443484_TTTCTTTC_T	9	0.0271739	0.240699	0.34175	0.290263	INDEL	9	368	0.43712	ENSG00000176383	ENSG00000176383	0.662	rs199742768
QTS000024	ftp://ftp.ebi.ac.uk/pub/databases/spot/eQTL/sumstats/QTS000024/QTD000414/QTD000414.all.tsv.gz	ENSG00000182196	12	122443484	TTTCTTTC	T	chr12_122443484_TTTCTTTC_T	9	0.0271739	0.906703	0.0306538	0.261162	INDEL	9	368	0.43712	ENSG00000182196	ENSG00000182196	1.004	rs199742768
QTS000024	ftp://ftp.ebi.ac.uk/pub/databases/spot/eQTL/sumstats/QTS000024/QTD000414/QTD000414.all.tsv.gz	ENSG00000182782	12	122443484	TTTCTTTC	T	chr12_122443484_TTTCTTTC_T	9	0.0271739	0.697616	0.119169	0.306188	INDEL	9	368	0.43712	ENSG00000182782	ENSG00000182782	144.741	rs199742768
QTS000024	ftp://ftp.ebi.ac.uk/pub/databases/spot/eQTL/sumstats/QTS000024/QTD000414/QTD000414.all.tsv.gz	ENSG00000183955	12	122443484	TTTCTTTC	T	chr12_122443484_TTTCTTTC_T	9	0.0271739	0.26363	-0.332629	0.296571	INDEL	9	368	0.43712	ENSG00000183955	ENSG00000183955	17.377	rs199742768
QTS000024	ftp://ftp.ebi.ac.uk/pub/databases/spot/eQTL/sumstats/QTS000024/QTD000414/QTD000414.all.tsv.gz	ENSG00000184047	12	122443484	TTTCTTTC	T	chr12_122443484_TTTCTTTC_T	9	0.0271739	0.460594	0.237209	0.320744	INDEL	9	368	0.43712	ENSG00000184047	ENSG00000184047	1.155	rs199742768
QTS000024	ftp://ftp.ebi.ac.uk/pub/databases/spot/eQTL/sumstats/QTS000024/QTD000414/QTD000414.all.tsv.gz	ENSG00000184445	12	122443484	TTTCTTTC	T	chr12_122443484_TTTCTTTC_T	9	0.0271739	0.714231	-0.107719	0.293676	INDEL	9	368	0.43712	ENSG00000184445	ENSG00000184445	1.351	rs199742768
QTS000024	ftp://ftp.ebi.ac.uk/pub/databases/spot/eQTL/sumstats/QTS000024/QTD000414/QTD000414.all.tsv.gz	ENSG00000188735	12	122443484	TTTCTTTC	T	chr12_122443484_TTTCTTTC_T	9	0.0271739	0.980314	0.00713828	0.288855	INDEL	9	368	0.43712	ENSG00000188735	ENSG00000188735	1.844	rs199742768
QTS000024	ftp://ftp.ebi.ac.uk/pub/databases/spot/eQTL/sumstats/QTS000024/QTD000414/QTD000414.all.tsv.gz	ENSG00000212694	12	122443484	TTTCTTTC	T	chr12_122443484_TTTCTTTC_T	9	0.0271739	0.111112	-0.422534	0.26382	INDEL	9	368	0.43712	ENSG00000212694	ENSG00000212694	12.638	rs199742768
QTS000024	ftp://ftp.ebi.ac.uk/pub/databases/spot/eQTL/sumstats/QTS000024/QTD000414/QTD000414.all.tsv.gz	ENSG00000255398	12	122443484	TTTCTTTC	T	chr12_122443484_TTTCTTTC_T	9	0.0271739	0.674228	0.111091	0.263822	INDEL	9	368	0.43712	ENSG00000255398	ENSG00000255398	105.087	rs199742768
QTS000024	ftp://ftp.ebi.ac.uk/pub/databases/spot/eQTL/sumstats/QTS000024/QTD000414/QTD000414.all.tsv.gz	ENSG00000256092	12	122443484	TTTCTTTC	T	chr12_122443484_TTTCTTTC_T	9	0.0271739	0.741651	-0.11001	0.333153	INDEL	9	368	0.43712	ENSG00000256092	ENSG00000256092	1.236	rs199742768
QTS000024	ftp://ftp.ebi.ac.uk/pub/databases/spot/eQTL/sumstats/QTS000024/QTD000414/QTD000414.all.tsv.gz	ENSG00000256249	12	122443484	TTTCTTTC	T	chr12_122443484_TTTCTTTC_T	9	0.0271739	0.775045	0.0647065	0.226057	INDEL	9	368	0.43712	ENSG00000256249	ENSG00000256249	1.046	rs199742768
QTS000024	ftp://ftp.ebi.ac.uk/pub/databases/spot/eQTL/sumstats/QTS000024/QTD000414/QTD000414.all.tsv.gz	ENSG00000256742	12	122443484	TTTCTTTC	T	chr12_122443484_TTTCTTTC_T	9	0.0271739	0.438142	0.197548	0.254187	INDEL	9	368	0.43712	ENSG00000256742	ENSG00000256742	0.928	rs199742768
QTS000024	ftp://ftp.ebi.ac.uk/pub/databases/spot/eQTL/sumstats/QTS000024/QTD000414/QTD000414.all.tsv.gz	ENSG00000272849	12	122443484	TTTCTTTC	T	chr12_122443484_TTTCTTTC_T	9	0.0271739	0.470505	-0.226946	0.313771	INDEL	9	368	0.43712	ENSG00000272849	ENSG00000272849	23.853	rs199742768
QTS000024	ftp://ftp.ebi.ac.uk/pub/databases/spot/eQTL/sumstats/QTS000024/QTD000414/QTD000414.all.tsv.gz	ENSG00000274292	12	122443484	TTTCTTTC	T	chr12_122443484_TTTCTTTC_T	9	0.0271739	0.304243	-0.358505	0.34789	INDEL	9	368	0.43712	ENSG00000274292	ENSG00000274292	0.629	rs199742768
QTS000024	ftp://ftp.ebi.ac.uk/pub/databases/spot/eQTL/sumstats/QTS000024/QTD000414/QTD000414.all.tsv.gz	ENSG00000275265	12	122443484	TTTCTTTC	T	chr12_122443484_TTTCTTTC_T	9	0.0271739	0.470959	-0.240586	0.332971	INDEL	9	368	0.43712	ENSG00000275265	ENSG00000275265	1.454	rs199742768
QTS000024	ftp://ftp.ebi.ac.uk/pub/databases/spot/eQTL/sumstats/QTS000024/QTD000414/QTD000414.all.tsv.gz	ENSG00000276045	12	122443484	TTTCTTTC	T	chr12_122443484_TTTCTTTC_T	9	0.0271739	0.733668	0.0749123	0.219805	INDEL	9	368	0.43712	ENSG00000276045	ENSG00000276045	89.801	rs199742768
QTS000024	ftp://ftp.ebi.ac.uk/pub/databases/spot/eQTL/sumstats/QTS000024/QTD000414/QTD000414.all.tsv.gz	ENSG00000278084	12	122443484	TTTCTTTC	T	chr12_122443484_TTTCTTTC_T	9	0.0271739	0.862203	0.0407918	0.234658	INDEL	9	368	0.43712	ENSG00000278084	ENSG00000278084	0	rs199742768
QTS000024	ftp://ftp.ebi.ac.uk/pub/databases/spot/eQTL/sumstats/QTS000024/QTD000414/QTD000414.all.tsv.gz	ENSG00000033030	12	122443488	TTTC	T	chr12_122443488_TTTC_T	18	0.048913	0.342069	-0.217861	0.228662	INDEL	17	368	0.51718	ENSG00000033030	ENSG00000033030	20.682	rs200718790
QTS000024	ftp://ftp.ebi.ac.uk/pub/databases/spot/eQTL/sumstats/QTS000024/QTD000414/QTD000414.all.tsv.gz	ENSG00000033030	12	122443488	TTTC	T	chr12_122443488_TTTC_T	18	0.048913	0.342069	-0.217861	0.228662	INDEL	17	368	0.51718	ENSG00000033030	ENSG00000033030	20.682	rs545377219
QTS000024	ftp://ftp.ebi.ac.uk/pub/databases/spot/eQTL/sumstats/QTS000024/QTD000414/QTD000414.all.tsv.gz	ENSG00000051825	12	122443488	TTTC	T	chr12_122443488_TTTC_T	18	0.048913	0.585977	-0.0942314	0.172673	INDEL	17	368	0.51718	ENSG00000051825	ENSG00000051825	1.349	rs200718790
QTS000024	ftp://ftp.ebi.ac.uk/pub/databases/spot/eQTL/sumstats/QTS000024/QTD000414/QTD000414.all.tsv.gz	ENSG00000051825	12	122443488	TTTC	T	chr12_122443488_TTTC_T	18	0.048913	0.585977	-0.0942314	0.172673	INDEL	17	368	0.51718	ENSG00000051825	ENSG00000051825	1.349	rs545377219
QTS000024	ftp://ftp.ebi.ac.uk/pub/databases/spot/eQTL/sumstats/QTS000024/QTD000414/QTD000414.all.tsv.gz	ENSG00000089094	12	122443488	TTTC	T	chr12_122443488_TTTC_T	18	0.048913	0.941755	0.0134978	0.184463	INDEL	17	368	0.51718	ENSG00000089094	ENSG00000089094	24.087	rs200718790
QTS000024	ftp://ftp.ebi.ac.uk/pub/databases/spot/eQTL/sumstats/QTS000024/QTD000414/QTD000414.all.tsv.gz	ENSG00000089094	12	122443488	TTTC	T	chr12_122443488_TTTC_T	18	0.048913	0.941755	0.0134978	0.184463	INDEL	17	368	0.51718	ENSG00000089094	ENSG00000089094	24.087	rs545377219
QTS000024	ftp://ftp.ebi.ac.uk/pub/databases/spot/eQTL/sumstats/QTS000024/QTD000414/QTD000414.all.tsv.gz	ENSG00000110801	12	122443488	TTTC	T	chr12_122443488_TTTC_T	18	0.048913	0.435033	0.204912	0.261877	INDEL	17	368	0.51718	ENSG00000110801	ENSG00000110801	2.87	rs200718790
QTS000024	ftp://ftp.ebi.ac.uk/pub/databases/spot/eQTL/sumstats/QTS000024/QTD000414/QTD000414.all.tsv.gz	ENSG00000110801	12	122443488	TTTC	T	chr12_122443488_TTTC_T	18	0.048913	0.435033	0.204912	0.261877	INDEL	17	368	0.51718	ENSG00000110801	ENSG00000110801	2.87	rs545377219
QTS000024	ftp://ftp.ebi.ac.uk/pub/databases/spot/eQTL/sumstats/QTS000024/QTD000414/QTD000414.all.tsv.gz	ENSG00000110987	12	122443488	TTTC	T	chr12_122443488_TTTC_T	18	0.048913	0.0472095	0.543855	0.272061	INDEL	17	368	0.51718	ENSG00000110987	ENSG00000110987	0.681	rs200718790
QTS000024	ftp://ftp.ebi.ac.uk/pub/databases/spot/eQTL/sumstats/QTS000024/QTD000414/QTD000414.all.tsv.gz	ENSG00000110987	12	122443488	TTTC	T	chr12_122443488_TTTC_T	18	0.048913	0.0472095	0.543855	0.272061	INDEL	17	368	0.51718	ENSG00000110987	ENSG00000110987	0.681	rs545377219
QTS000024	ftp://ftp.ebi.ac.uk/pub/databases/spot/eQTL/sumstats/QTS000024/QTD000414/QTD000414.all.tsv.gz	ENSG00000111011	12	122443488	TTTC	T	chr12_122443488_TTTC_T	18	0.048913	0.467784	-0.109212	0.150072	INDEL	17	368	0.51718	ENSG00000111011	ENSG00000111011	67.715	rs200718790
QTS000024	ftp://ftp.ebi.ac.uk/pub/databases/spot/eQTL/sumstats/QTS000024/QTD000414/QTD000414.all.tsv.gz	ENSG00000111011	12	122443488	TTTC	T	chr12_122443488_TTTC_T	18	0.048913	0.467784	-0.109212	0.150072	INDEL	17	368	0.51718	ENSG00000111011	ENSG00000111011	67.715	rs545377219
QTS000024	ftp://ftp.ebi.ac.uk/pub/databases/spot/eQTL/sumstats/QTS000024/QTD000414/QTD000414.all.tsv.gz	ENSG00000111328	12	122443488	TTTC	T	chr12_122443488_TTTC_T	18	0.048913	0.0109799	0.556262	0.216299	INDEL	17	368	0.51718	ENSG00000111328	ENSG00000111328	4.303	rs200718790
QTS000024	ftp://ftp.ebi.ac.uk/pub/databases/spot/eQTL/sumstats/QTS000024/QTD000414/QTD000414.all.tsv.gz	ENSG00000111328	12	122443488	TTTC	T	chr12_122443488_TTTC_T	18	0.048913	0.0109799	0.556262	0.216299	INDEL	17	368	0.51718	ENSG00000111328	ENSG00000111328	4.303	rs545377219
QTS000024	ftp://ftp.ebi.ac.uk/pub/databases/spot/eQTL/sumstats/QTS000024/QTD000414/QTD000414.all.tsv.gz	ENSG00000130779	12	122443488	TTTC	T	chr12_122443488_TTTC_T	18	0.048913	0.31473	-0.202253	0.200579	INDEL	17	368	0.51718	ENSG00000130779	ENSG00000130779	39.614	rs200718790
QTS000024	ftp://ftp.ebi.ac.uk/pub/databases/spot/eQTL/sumstats/QTS000024/QTD000414/QTD000414.all.tsv.gz	ENSG00000130779	12	122443488	TTTC	T	chr12_122443488_TTTC_T	18	0.048913	0.31473	-0.202253	0.200579	INDEL	17	368	0.51718	ENSG00000130779	ENSG00000130779	39.614	rs545377219
QTS000024	ftp://ftp.ebi.ac.uk/pub/databases/spot/eQTL/sumstats/QTS000024/QTD000414/QTD000414.all.tsv.gz	ENSG00000130787	12	122443488	TTTC	T	chr12_122443488_TTTC_T	18	0.048913	0.0770598	0.267365	0.150301	INDEL	17	368	0.51718	ENSG00000130787	ENSG00000130787	3.912	rs200718790
QTS000024	ftp://ftp.ebi.ac.uk/pub/databases/spot/eQTL/sumstats/QTS000024/QTD000414/QTD000414.all.tsv.gz	ENSG00000130787	12	122443488	TTTC	T	chr12_122443488_TTTC_T	18	0.048913	0.0770598	0.267365	0.150301	INDEL	17	368	0.51718	ENSG00000130787	ENSG00000130787	3.912	rs545377219
QTS000024	ftp://ftp.ebi.ac.uk/pub/databases/spot/eQTL/sumstats/QTS000024/QTD000414/QTD000414.all.tsv.gz	ENSG00000130921	12	122443488	TTTC	T	chr12_122443488_TTTC_T	18	0.048913	0.630999	0.10831	0.225084	INDEL	17	368	0.51718	ENSG00000130921	ENSG00000130921	1.418	rs200718790
QTS000024	ftp://ftp.ebi.ac.uk/pub/databases/spot/eQTL/sumstats/QTS000024/QTD000414/QTD000414.all.tsv.gz	ENSG00000130921	12	122443488	TTTC	T	chr12_122443488_TTTC_T	18	0.048913	0.630999	0.10831	0.225084	INDEL	17	368	0.51718	ENSG00000130921	ENSG00000130921	1.418	rs545377219
QTS000024	ftp://ftp.ebi.ac.uk/pub/databases/spot/eQTL/sumstats/QTS000024/QTD000414/QTD000414.all.tsv.gz	ENSG00000139697	12	122443488	TTTC	T	chr12_122443488_TTTC_T	18	0.048913	0.670858	-0.0652973	0.153383	INDEL	17	368	0.51718	ENSG00000139697	ENSG00000139697	53.796	rs200718790
QTS000024	ftp://ftp.ebi.ac.uk/pub/databases/spot/eQTL/sumstats/QTS000024/QTD000414/QTD000414.all.tsv.gz	ENSG00000139697	12	122443488	TTTC	T	chr12_122443488_TTTC_T	18	0.048913	0.670858	-0.0652973	0.153383	INDEL	17	368	0.51718	ENSG00000139697	ENSG00000139697	53.796	rs545377219
QTS000024	ftp://ftp.ebi.ac.uk/pub/databases/spot/eQTL/sumstats/QTS000024/QTD000414/QTD000414.all.tsv.gz	ENSG00000139714	12	122443488	TTTC	T	chr12_122443488_TTTC_T	18	0.048913	0.627904	0.131157	0.270111	INDEL	17	368	0.51718	ENSG00000139714	ENSG00000139714	0.612	rs200718790
QTS000024	ftp://ftp.ebi.ac.uk/pub/databases/spot/eQTL/sumstats/QTS000024/QTD000414/QTD000414.all.tsv.gz	ENSG00000139714	12	122443488	TTTC	T	chr12_122443488_TTTC_T	18	0.048913	0.627904	0.131157	0.270111	INDEL	17	368	0.51718	ENSG00000139714	ENSG00000139714	0.612	rs545377219
QTS000024	ftp://ftp.ebi.ac.uk/pub/databases/spot/eQTL/sumstats/QTS000024/QTD000414/QTD000414.all.tsv.gz	ENSG00000139718	12	122443488	TTTC	T	chr12_122443488_TTTC_T	18	0.048913	0.697116	0.0746955	0.191585	INDEL	17	368	0.51718	ENSG00000139718	ENSG00000139718	50.743	rs200718790
QTS000024	ftp://ftp.ebi.ac.uk/pub/databases/spot/eQTL/sumstats/QTS000024/QTD000414/QTD000414.all.tsv.gz	ENSG00000139718	12	122443488	TTTC	T	chr12_122443488_TTTC_T	18	0.048913	0.697116	0.0746955	0.191585	INDEL	17	368	0.51718	ENSG00000139718	ENSG00000139718	50.743	rs545377219
QTS000024	ftp://ftp.ebi.ac.uk/pub/databases/spot/eQTL/sumstats/QTS000024/QTD000414/QTD000414.all.tsv.gz	ENSG00000139719	12	122443488	TTTC	T	chr12_122443488_TTTC_T	18	0.048913	0.779127	-0.0504353	0.179545	INDEL	17	368	0.51718	ENSG00000139719	ENSG00000139719	6.172	rs200718790
QTS000024	ftp://ftp.ebi.ac.uk/pub/databases/spot/eQTL/sumstats/QTS000024/QTD000414/QTD000414.all.tsv.gz	ENSG00000139719	12	122443488	TTTC	T	chr12_122443488_TTTC_T	18	0.048913	0.779127	-0.0504353	0.179545	INDEL	17	368	0.51718	ENSG00000139719	ENSG00000139719	6.172	rs545377219
QTS000024	ftp://ftp.ebi.ac.uk/pub/databases/spot/eQTL/sumstats/QTS000024/QTD000414/QTD000414.all.tsv.gz	ENSG00000139722	12	122443488	TTTC	T	chr12_122443488_TTTC_T	18	0.048913	0.537204	-0.0797656	0.129006	INDEL	17	368	0.51718	ENSG00000139722	ENSG00000139722	31.432	rs200718790
QTS000024	ftp://ftp.ebi.ac.uk/pub/databases/spot/eQTL/sumstats/QTS000024/QTD000414/QTD000414.all.tsv.gz	ENSG00000139722	12	122443488	TTTC	T	chr12_122443488_TTTC_T	18	0.048913	0.537204	-0.0797656	0.129006	INDEL	17	368	0.51718	ENSG00000139722	ENSG00000139722	31.432	rs545377219
QTS000024	ftp://ftp.ebi.ac.uk/pub/databases/spot/eQTL/sumstats/QTS000024/QTD000414/QTD000414.all.tsv.gz	ENSG00000139725	12	122443488	TTTC	T	chr12_122443488_TTTC_T	18	0.048913	0.631727	-0.0818024	0.170361	INDEL	17	368	0.51718	ENSG00000139725	ENSG00000139725	2.211	rs200718790
QTS000024	ftp://ftp.ebi.ac.uk/pub/databases/spot/eQTL/sumstats/QTS000024/QTD000414/QTD000414.all.tsv.gz	ENSG00000139725	12	122443488	TTTC	T	chr12_122443488_TTTC_T	18	0.048913	0.631727	-0.0818024	0.170361	INDEL	17	368	0.51718	ENSG00000139725	ENSG00000139725	2.211	rs545377219
QTS000024	ftp://ftp.ebi.ac.uk/pub/databases/spot/eQTL/sumstats/QTS000024/QTD000414/QTD000414.all.tsv.gz	ENSG00000139726	12	122443488	TTTC	T	chr12_122443488_TTTC_T	18	0.048913	0.536883	0.0958595	0.154913	INDEL	17	368	0.51718	ENSG00000139726	ENSG00000139726	36.832	rs200718790
QTS000024	ftp://ftp.ebi.ac.uk/pub/databases/spot/eQTL/sumstats/QTS000024/QTD000414/QTD000414.all.tsv.gz	ENSG00000139726	12	122443488	TTTC	T	chr12_122443488_TTTC_T	18	0.048913	0.536883	0.0958595	0.154913	INDEL	17	368	0.51718	ENSG00000139726	ENSG00000139726	36.832	rs545377219
QTS000024	ftp://ftp.ebi.ac.uk/pub/databases/spot/eQTL/sumstats/QTS000024/QTD000414/QTD000414.all.tsv.gz	ENSG00000150967	12	122443488	TTTC	T	chr12_122443488_TTTC_T	18	0.048913	0.266843	0.178709	0.160414	INDEL	17	368	0.51718	ENSG00000150967	ENSG00000150967	0.6	rs200718790
QTS000024	ftp://ftp.ebi.ac.uk/pub/databases/spot/eQTL/sumstats/QTS000024/QTD000414/QTD000414.all.tsv.gz	ENSG00000150967	12	122443488	TTTC	T	chr12_122443488_TTTC_T	18	0.048913	0.266843	0.178709	0.160414	INDEL	17	368	0.51718	ENSG00000150967	ENSG00000150967	0.6	rs545377219
QTS000024	ftp://ftp.ebi.ac.uk/pub/databases/spot/eQTL/sumstats/QTS000024/QTD000414/QTD000414.all.tsv.gz	ENSG00000150977	12	122443488	TTTC	T	chr12_122443488_TTTC_T	18	0.048913	0.504694	0.150212	0.224683	INDEL	17	368	0.51718	ENSG00000150977	ENSG00000150977	282.601	rs200718790
QTS000024	ftp://ftp.ebi.ac.uk/pub/databases/spot/eQTL/sumstats/QTS000024/QTD000414/QTD000414.all.tsv.gz	ENSG00000150977	12	122443488	TTTC	T	chr12_122443488_TTTC_T	18	0.048913	0.504694	0.150212	0.224683	INDEL	17	368	0.51718	ENSG00000150977	ENSG00000150977	282.601	rs545377219
QTS000024	ftp://ftp.ebi.ac.uk/pub/databases/spot/eQTL/sumstats/QTS000024/QTD000414/QTD000414.all.tsv.gz	ENSG00000158104	12	122443488	TTTC	T	chr12_122443488_TTTC_T	18	0.048913	0.89801	0.0348391	0.271399	INDEL	17	368	0.51718	ENSG00000158104	ENSG00000158104	22.579	rs200718790
QTS000024	ftp://ftp.ebi.ac.uk/pub/databases/spot/eQTL/sumstats/QTS000024/QTD000414/QTD000414.all.tsv.gz	ENSG00000158104	12	122443488	TTTC	T	chr12_122443488_TTTC_T	18	0.048913	0.89801	0.0348391	0.271399	INDEL	17	368	0.51718	ENSG00000158104	ENSG00000158104	22.579	rs545377219
QTS000024	ftp://ftp.ebi.ac.uk/pub/databases/spot/eQTL/sumstats/QTS000024/QTD000414/QTD000414.all.tsv.gz	ENSG00000175727	12	122443488	TTTC	T	chr12_122443488_TTTC_T	18	0.048913	0.216172	0.299812	0.241508	INDEL	17	368	0.51718	ENSG00000175727	ENSG00000175727	15.545	rs200718790
QTS000024	ftp://ftp.ebi.ac.uk/pub/databases/spot/eQTL/sumstats/QTS000024/QTD000414/QTD000414.all.tsv.gz	ENSG00000175727	12	122443488	TTTC	T	chr12_122443488_TTTC_T	18	0.048913	0.216172	0.299812	0.241508	INDEL	17	368	0.51718	ENSG00000175727	ENSG00000175727	15.545	rs545377219
QTS000024	ftp://ftp.ebi.ac.uk/pub/databases/spot/eQTL/sumstats/QTS000024/QTD000414/QTD000414.all.tsv.gz	ENSG00000176383	12	122443488	TTTC	T	chr12_122443488_TTTC_T	18	0.048913	0.128544	-0.370837	0.242798	INDEL	17	368	0.51718	ENSG00000176383	ENSG00000176383	0.662	rs200718790
QTS000024	ftp://ftp.ebi.ac.uk/pub/databases/spot/eQTL/sumstats/QTS000024/QTD000414/QTD000414.all.tsv.gz	ENSG00000176383	12	122443488	TTTC	T	chr12_122443488_TTTC_T	18	0.048913	0.128544	-0.370837	0.242798	INDEL	17	368	0.51718	ENSG00000176383	ENSG00000176383	0.662	rs545377219
QTS000024	ftp://ftp.ebi.ac.uk/pub/databases/spot/eQTL/sumstats/QTS000024/QTD000414/QTD000414.all.tsv.gz	ENSG00000182196	12	122443488	TTTC	T	chr12_122443488_TTTC_T	18	0.048913	0.109937	0.349373	0.217416	INDEL	17	368	0.51718	ENSG00000182196	ENSG00000182196	1.004	rs200718790
QTS000024	ftp://ftp.ebi.ac.uk/pub/databases/spot/eQTL/sumstats/QTS000024/QTD000414/QTD000414.all.tsv.gz	ENSG00000182196	12	122443488	TTTC	T	chr12_122443488_TTTC_T	18	0.048913	0.109937	0.349373	0.217416	INDEL	17	368	0.51718	ENSG00000182196	ENSG00000182196	1.004	rs545377219
QTS000024	ftp://ftp.ebi.ac.uk/pub/databases/spot/eQTL/sumstats/QTS000024/QTD000414/QTD000414.all.tsv.gz	ENSG00000182782	12	122443488	TTTC	T	chr12_122443488_TTTC_T	18	0.048913	0.308094	-0.261869	0.256154	INDEL	17	368	0.51718	ENSG00000182782	ENSG00000182782	144.741	rs200718790
QTS000024	ftp://ftp.ebi.ac.uk/pub/databases/spot/eQTL/sumstats/QTS000024/QTD000414/QTD000414.all.tsv.gz	ENSG00000182782	12	122443488	TTTC	T	chr12_122443488_TTTC_T	18	0.048913	0.308094	-0.261869	0.256154	INDEL	17	368	0.51718	ENSG00000182782	ENSG00000182782	144.741	rs545377219
QTS000024	ftp://ftp.ebi.ac.uk/pub/databases/spot/eQTL/sumstats/QTS000024/QTD000414/QTD000414.all.tsv.gz	ENSG00000183955	12	122443488	TTTC	T	chr12_122443488_TTTC_T	18	0.048913	0.894778	-0.0330718	0.249674	INDEL	17	368	0.51718	ENSG00000183955	ENSG00000183955	17.377	rs200718790
QTS000024	ftp://ftp.ebi.ac.uk/pub/databases/spot/eQTL/sumstats/QTS000024/QTD000414/QTD000414.all.tsv.gz	ENSG00000183955	12	122443488	TTTC	T	chr12_122443488_TTTC_T	18	0.048913	0.894778	-0.0330718	0.249674	INDEL	17	368	0.51718	ENSG00000183955	ENSG00000183955	17.377	rs545377219
QTS000024	ftp://ftp.ebi.ac.uk/pub/databases/spot/eQTL/sumstats/QTS000024/QTD000414/QTD000414.all.tsv.gz	ENSG00000184047	12	122443488	TTTC	T	chr12_122443488_TTTC_T	18	0.048913	0.893096	0.0362667	0.26946	INDEL	17	368	0.51718	ENSG00000184047	ENSG00000184047	1.155	rs200718790
QTS000024	ftp://ftp.ebi.ac.uk/pub/databases/spot/eQTL/sumstats/QTS000024/QTD000414/QTD000414.all.tsv.gz	ENSG00000184047	12	122443488	TTTC	T	chr12_122443488_TTTC_T	18	0.048913	0.893096	0.0362667	0.26946	INDEL	17	368	0.51718	ENSG00000184047	ENSG00000184047	1.155	rs545377219
QTS000024	ftp://ftp.ebi.ac.uk/pub/databases/spot/eQTL/sumstats/QTS000024/QTD000414/QTD000414.all.tsv.gz	ENSG00000184445	12	122443488	TTTC	T	chr12_122443488_TTTC_T	18	0.048913	0.958168	0.0129451	0.246431	INDEL	17	368	0.51718	ENSG00000184445	ENSG00000184445	1.351	rs200718790
QTS000024	ftp://ftp.ebi.ac.uk/pub/databases/spot/eQTL/sumstats/QTS000024/QTD000414/QTD000414.all.tsv.gz	ENSG00000184445	12	122443488	TTTC	T	chr12_122443488_TTTC_T	18	0.048913	0.958168	0.0129451	0.246431	INDEL	17	368	0.51718	ENSG00000184445	ENSG00000184445	1.351	rs545377219
QTS000024	ftp://ftp.ebi.ac.uk/pub/databases/spot/eQTL/sumstats/QTS000024/QTD000414/QTD000414.all.tsv.gz	ENSG00000188735	12	122443488	TTTC	T	chr12_122443488_TTTC_T	18	0.048913	0.951581	0.014734	0.242289	INDEL	17	368	0.51718	ENSG00000188735	ENSG00000188735	1.844	rs200718790
QTS000024	ftp://ftp.ebi.ac.uk/pub/databases/spot/eQTL/sumstats/QTS000024/QTD000414/QTD000414.all.tsv.gz	ENSG00000188735	12	122443488	TTTC	T	chr12_122443488_TTTC_T	18	0.048913	0.951581	0.014734	0.242289	INDEL	17	368	0.51718	ENSG00000188735	ENSG00000188735	1.844	rs545377219
QTS000024	ftp://ftp.ebi.ac.uk/pub/databases/spot/eQTL/sumstats/QTS000024/QTD000414/QTD000414.all.tsv.gz	ENSG00000212694	12	122443488	TTTC	T	chr12_122443488_TTTC_T	18	0.048913	0.280198	-0.240713	0.222194	INDEL	17	368	0.51718	ENSG00000212694	ENSG00000212694	12.638	rs200718790
QTS000024	ftp://ftp.ebi.ac.uk/pub/databases/spot/eQTL/sumstats/QTS000024/QTD000414/QTD000414.all.tsv.gz	ENSG00000212694	12	122443488	TTTC	T	chr12_122443488_TTTC_T	18	0.048913	0.280198	-0.240713	0.222194	INDEL	17	368	0.51718	ENSG00000212694	ENSG00000212694	12.638	rs545377219
QTS000024	ftp://ftp.ebi.ac.uk/pub/databases/spot/eQTL/sumstats/QTS000024/QTD000414/QTD000414.all.tsv.gz	ENSG00000255398	12	122443488	TTTC	T	chr12_122443488_TTTC_T	18	0.048913	0.404672	-0.184584	0.220953	INDEL	17	368	0.51718	ENSG00000255398	ENSG00000255398	105.087	rs200718790
QTS000024	ftp://ftp.ebi.ac.uk/pub/databases/spot/eQTL/sumstats/QTS000024/QTD000414/QTD000414.all.tsv.gz	ENSG00000255398	12	122443488	TTTC	T	chr12_122443488_TTTC_T	18	0.048913	0.404672	-0.184584	0.220953	INDEL	17	368	0.51718	ENSG00000255398	ENSG00000255398	105.087	rs545377219
QTS000024	ftp://ftp.ebi.ac.uk/pub/databases/spot/eQTL/sumstats/QTS000024/QTD000414/QTD000414.all.tsv.gz	ENSG00000256092	12	122443488	TTTC	T	chr12_122443488_TTTC_T	18	0.048913	0.311742	0.282763	0.278691	INDEL	17	368	0.51718	ENSG00000256092	ENSG00000256092	1.236	rs200718790
QTS000024	ftp://ftp.ebi.ac.uk/pub/databases/spot/eQTL/sumstats/QTS000024/QTD000414/QTD000414.all.tsv.gz	ENSG00000256092	12	122443488	TTTC	T	chr12_122443488_TTTC_T	18	0.048913	0.311742	0.282763	0.278691	INDEL	17	368	0.51718	ENSG00000256092	ENSG00000256092	1.236	rs545377219
QTS000024	ftp://ftp.ebi.ac.uk/pub/databases/spot/eQTL/sumstats/QTS000024/QTD000414/QTD000414.all.tsv.gz	ENSG00000256249	12	122443488	TTTC	T	chr12_122443488_TTTC_T	18	0.048913	0.530401	0.1191	0.189441	INDEL	17	368	0.51718	ENSG00000256249	ENSG00000256249	1.046	rs200718790
QTS000024	ftp://ftp.ebi.ac.uk/pub/databases/spot/eQTL/sumstats/QTS000024/QTD000414/QTD000414.all.tsv.gz	ENSG00000256249	12	122443488	TTTC	T	chr12_122443488_TTTC_T	18	0.048913	0.530401	0.1191	0.189441	INDEL	17	368	0.51718	ENSG00000256249	ENSG00000256249	1.046	rs545377219
QTS000024	ftp://ftp.ebi.ac.uk/pub/databases/spot/eQTL/sumstats/QTS000024/QTD000414/QTD000414.all.tsv.gz	ENSG00000256742	12	122443488	TTTC	T	chr12_122443488_TTTC_T	18	0.048913	0.115624	-0.335332	0.212029	INDEL	17	368	0.51718	ENSG00000256742	ENSG00000256742	0.928	rs200718790
QTS000024	ftp://ftp.ebi.ac.uk/pub/databases/spot/eQTL/sumstats/QTS000024/QTD000414/QTD000414.all.tsv.gz	ENSG00000256742	12	122443488	TTTC	T	chr12_122443488_TTTC_T	18	0.048913	0.115624	-0.335332	0.212029	INDEL	17	368	0.51718	ENSG00000256742	ENSG00000256742	0.928	rs545377219
QTS000024	ftp://ftp.ebi.ac.uk/pub/databases/spot/eQTL/sumstats/QTS000024/QTD000414/QTD000414.all.tsv.gz	ENSG00000272849	12	122443488	TTTC	T	chr12_122443488_TTTC_T	18	0.048913	0.64881	0.120188	0.263436	INDEL	17	368	0.51718	ENSG00000272849	ENSG00000272849	23.853	rs200718790
QTS000024	ftp://ftp.ebi.ac.uk/pub/databases/spot/eQTL/sumstats/QTS000024/QTD000414/QTD000414.all.tsv.gz	ENSG00000272849	12	122443488	TTTC	T	chr12_122443488_TTTC_T	18	0.048913	0.64881	0.120188	0.263436	INDEL	17	368	0.51718	ENSG00000272849	ENSG00000272849	23.853	rs545377219
QTS000024	ftp://ftp.ebi.ac.uk/pub/databases/spot/eQTL/sumstats/QTS000024/QTD000414/QTD000414.all.tsv.gz	ENSG00000274292	12	122443488	TTTC	T	chr12_122443488_TTTC_T	18	0.048913	0.275207	-0.319315	0.291693	INDEL	17	368	0.51718	ENSG00000274292	ENSG00000274292	0.629	rs200718790
QTS000024	ftp://ftp.ebi.ac.uk/pub/databases/spot/eQTL/sumstats/QTS000024/QTD000414/QTD000414.all.tsv.gz	ENSG00000274292	12	122443488	TTTC	T	chr12_122443488_TTTC_T	18	0.048913	0.275207	-0.319315	0.291693	INDEL	17	368	0.51718	ENSG00000274292	ENSG00000274292	0.629	rs545377219
QTS000024	ftp://ftp.ebi.ac.uk/pub/databases/spot/eQTL/sumstats/QTS000024/QTD000414/QTD000414.all.tsv.gz	ENSG00000275265	12	122443488	TTTC	T	chr12_122443488_TTTC_T	18	0.048913	0.548679	-0.167922	0.279428	INDEL	17	368	0.51718	ENSG00000275265	ENSG00000275265	1.454	rs200718790
QTS000024	ftp://ftp.ebi.ac.uk/pub/databases/spot/eQTL/sumstats/QTS000024/QTD000414/QTD000414.all.tsv.gz	ENSG00000275265	12	122443488	TTTC	T	chr12_122443488_TTTC_T	18	0.048913	0.548679	-0.167922	0.279428	INDEL	17	368	0.51718	ENSG00000275265	ENSG00000275265	1.454	rs545377219
QTS000024	ftp://ftp.ebi.ac.uk/pub/databases/spot/eQTL/sumstats/QTS000024/QTD000414/QTD000414.all.tsv.gz	ENSG00000276045	12	122443488	TTTC	T	chr12_122443488_TTTC_T	18	0.048913	0.916058	0.019468	0.18443	INDEL	17	368	0.51718	ENSG00000276045	ENSG00000276045	89.801	rs200718790
QTS000024	ftp://ftp.ebi.ac.uk/pub/databases/spot/eQTL/sumstats/QTS000024/QTD000414/QTD000414.all.tsv.gz	ENSG00000276045	12	122443488	TTTC	T	chr12_122443488_TTTC_T	18	0.048913	0.916058	0.019468	0.18443	INDEL	17	368	0.51718	ENSG00000276045	ENSG00000276045	89.801	rs545377219
QTS000024	ftp://ftp.ebi.ac.uk/pub/databases/spot/eQTL/sumstats/QTS000024/QTD000414/QTD000414.all.tsv.gz	ENSG00000278084	12	122443488	TTTC	T	chr12_122443488_TTTC_T	18	0.048913	0.826544	0.0431974	0.196821	INDEL	17	368	0.51718	ENSG00000278084	ENSG00000278084	0	rs200718790
QTS000024	ftp://ftp.ebi.ac.uk/pub/databases/spot/eQTL/sumstats/QTS000024/QTD000414/QTD000414.all.tsv.gz	ENSG00000278084	12	122443488	TTTC	T	chr12_122443488_TTTC_T	18	0.048913	0.826544	0.0431974	0.196821	INDEL	17	368	0.51718	ENSG00000278084	ENSG00000278084	0	rs545377219
QTS000024	ftp://ftp.ebi.ac.uk/pub/databases/spot/eQTL/sumstats/QTS000024/QTD000414/QTD000414.all.tsv.gz	ENSG00000033030	12	122443491	C	CT	chr12_122443491_C_CT	14	0.0407609	0.215883	-0.261182	0.210257	INDEL	15	368	0.57531	ENSG00000033030	ENSG00000033030	20.682	rs112466700
QTS000024	ftp://ftp.ebi.ac.uk/pub/databases/spot/eQTL/sumstats/QTS000024/QTD000414/QTD000414.all.tsv.gz	ENSG00000033030	12	122443491	C	CTTCT	chr12_122443491_C_CTTCT	18	0.048913	0.472582	0.156277	0.217082	INDEL	18	368	0.55068	ENSG00000033030	ENSG00000033030	20.682	rs112466700
QTS000024	ftp://ftp.ebi.ac.uk/pub/databases/spot/eQTL/sumstats/QTS000024/QTD000414/QTD000414.all.tsv.gz	ENSG00000033030	12	122443491	C	CTTCTTTCT	chr12_122443491_C_CTTCTTTCT	16	0.0461957	0.0160538	-0.474188	0.194968	INDEL	17	368	0.70824	ENSG00000033030	ENSG00000033030	20.682	rs112466700
QTS000024	ftp://ftp.ebi.ac.uk/pub/databases/spot/eQTL/sumstats/QTS000024/QTD000414/QTD000414.all.tsv.gz	ENSG00000033030	12	122443491	CTTCT	C	chr12_122443491_CTTCT_C	7	0.0190217	0.379252	0.268063	0.304069	INDEL	6	368	0.58153	ENSG00000033030	ENSG00000033030	20.682	rs1156383842
QTS000024	ftp://ftp.ebi.ac.uk/pub/databases/spot/eQTL/sumstats/QTS000024/QTD000414/QTD000414.all.tsv.gz	ENSG00000051825	12	122443491	C	CT	chr12_122443491_C_CT	14	0.0407609	0.856365	0.028859	0.159196	INDEL	15	368	0.57531	ENSG00000051825	ENSG00000051825	1.349	rs112466700
QTS000024	ftp://ftp.ebi.ac.uk/pub/databases/spot/eQTL/sumstats/QTS000024/QTD000414/QTD000414.all.tsv.gz	ENSG00000051825	12	122443491	C	CTTCT	chr12_122443491_C_CTTCT	18	0.048913	0.234088	-0.194885	0.163198	INDEL	18	368	0.55068	ENSG00000051825	ENSG00000051825	1.349	rs112466700
QTS000024	ftp://ftp.ebi.ac.uk/pub/databases/spot/eQTL/sumstats/QTS000024/QTD000414/QTD000414.all.tsv.gz	ENSG00000051825	12	122443491	C	CTTCTTTCT	chr12_122443491_C_CTTCTTTCT	16	0.0461957	0.708787	0.0559126	0.149453	INDEL	17	368	0.70824	ENSG00000051825	ENSG00000051825	1.349	rs112466700
QTS000024	ftp://ftp.ebi.ac.uk/pub/databases/spot/eQTL/sumstats/QTS000024/QTD000414/QTD000414.all.tsv.gz	ENSG00000051825	12	122443491	CTTCT	C	chr12_122443491_CTTCT_C	7	0.0190217	0.13286	-0.344621	0.228196	INDEL	6	368	0.58153	ENSG00000051825	ENSG00000051825	1.349	rs1156383842
QTS000024	ftp://ftp.ebi.ac.uk/pub/databases/spot/eQTL/sumstats/QTS000024/QTD000414/QTD000414.all.tsv.gz	ENSG00000089094	12	122443491	C	CT	chr12_122443491_C_CT	14	0.0407609	0.770684	0.0495999	0.169893	INDEL	15	368	0.57531	ENSG00000089094	ENSG00000089094	24.087	rs112466700
QTS000024	ftp://ftp.ebi.ac.uk/pub/databases/spot/eQTL/sumstats/QTS000024/QTD000414/QTD000414.all.tsv.gz	ENSG00000089094	12	122443491	C	CTTCT	chr12_122443491_C_CTTCT	18	0.048913	0.237922	-0.206323	0.174202	INDEL	18	368	0.55068	ENSG00000089094	ENSG00000089094	24.087	rs112466700
QTS000024	ftp://ftp.ebi.ac.uk/pub/databases/spot/eQTL/sumstats/QTS000024/QTD000414/QTD000414.all.tsv.gz	ENSG00000089094	12	122443491	C	CTTCTTTCT	chr12_122443491_C_CTTCTTTCT	16	0.0461957	0.70224	0.0610863	0.159516	INDEL	17	368	0.70824	ENSG00000089094	ENSG00000089094	24.087	rs112466700
QTS000024	ftp://ftp.ebi.ac.uk/pub/databases/spot/eQTL/sumstats/QTS000024/QTD000414/QTD000414.all.tsv.gz	ENSG00000089094	12	122443491	CTTCT	C	chr12_122443491_CTTCT_C	7	0.0190217	0.621531	0.121188	0.245027	INDEL	6	368	0.58153	ENSG00000089094	ENSG00000089094	24.087	rs1156383842
QTS000024	ftp://ftp.ebi.ac.uk/pub/databases/spot/eQTL/sumstats/QTS000024/QTD000414/QTD000414.all.tsv.gz	ENSG00000110801	12	122443491	C	CT	chr12_122443491_C_CT	14	0.0407609	0.875664	0.0378708	0.241668	INDEL	15	368	0.57531	ENSG00000110801	ENSG00000110801	2.87	rs112466700
QTS000024	ftp://ftp.ebi.ac.uk/pub/databases/spot/eQTL/sumstats/QTS000024/QTD000414/QTD000414.all.tsv.gz	ENSG00000110801	12	122443491	C	CTTCT	chr12_122443491_C_CTTCT	18	0.048913	0.0418049	-0.504026	0.24574	INDEL	18	368	0.55068	ENSG00000110801	ENSG00000110801	2.87	rs112466700
QTS000024	ftp://ftp.ebi.ac.uk/pub/databases/spot/eQTL/sumstats/QTS000024/QTD000414/QTD000414.all.tsv.gz	ENSG00000110801	12	122443491	C	CTTCTTTCT	chr12_122443491_C_CTTCTTTCT	16	0.0461957	0.737207	-0.0762592	0.22689	INDEL	17	368	0.70824	ENSG00000110801	ENSG00000110801	2.87	rs112466700
QTS000024	ftp://ftp.ebi.ac.uk/pub/databases/spot/eQTL/sumstats/QTS000024/QTD000414/QTD000414.all.tsv.gz	ENSG00000110801	12	122443491	CTTCT	C	chr12_122443491_CTTCT_C	7	0.0190217	0.880999	0.052282	0.34871	INDEL	6	368	0.58153	ENSG00000110801	ENSG00000110801	2.87	rs1156383842
QTS000024	ftp://ftp.ebi.ac.uk/pub/databases/spot/eQTL/sumstats/QTS000024/QTD000414/QTD000414.all.tsv.gz	ENSG00000110987	12	122443491	C	CT	chr12_122443491_C_CT	14	0.0407609	0.379575	0.222887	0.252997	INDEL	15	368	0.57531	ENSG00000110987	ENSG00000110987	0.681	rs112466700
QTS000024	ftp://ftp.ebi.ac.uk/pub/databases/spot/eQTL/sumstats/QTS000024/QTD000414/QTD000414.all.tsv.gz	ENSG00000110987	12	122443491	C	CTTCT	chr12_122443491_C_CTTCT	18	0.048913	0.205646	0.330057	0.259782	INDEL	18	368	0.55068	ENSG00000110987	ENSG00000110987	0.681	rs112466700
QTS000024	ftp://ftp.ebi.ac.uk/pub/databases/spot/eQTL/sumstats/QTS000024/QTD000414/QTD000414.all.tsv.gz	ENSG00000110987	12	122443491	C	CTTCTTTCT	chr12_122443491_C_CTTCTTTCT	16	0.0461957	0.681114	-0.0979793	0.238013	INDEL	17	368	0.70824	ENSG00000110987	ENSG00000110987	0.681	rs112466700
QTS000024	ftp://ftp.ebi.ac.uk/pub/databases/spot/eQTL/sumstats/QTS000024/QTD000414/QTD000414.all.tsv.gz	ENSG00000110987	12	122443491	CTTCT	C	chr12_122443491_CTTCT_C	7	0.0190217	0.35018	0.341894	0.364945	INDEL	6	368	0.58153	ENSG00000110987	ENSG00000110987	0.681	rs1156383842
QTS000024	ftp://ftp.ebi.ac.uk/pub/databases/spot/eQTL/sumstats/QTS000024/QTD000414/QTD000414.all.tsv.gz	ENSG00000111011	12	122443491	C	CT	chr12_122443491_C_CT	14	0.0407609	0.844762	0.0271512	0.138451	INDEL	15	368	0.57531	ENSG00000111011	ENSG00000111011	67.715	rs112466700
QTS000024	ftp://ftp.ebi.ac.uk/pub/databases/spot/eQTL/sumstats/QTS000024/QTD000414/QTD000414.all.tsv.gz	ENSG00000111011	12	122443491	C	CTTCT	chr12_122443491_C_CTTCT	18	0.048913	0.063256	-0.263775	0.141079	INDEL	18	368	0.55068	ENSG00000111011	ENSG00000111011	67.715	rs112466700
QTS000024	ftp://ftp.ebi.ac.uk/pub/databases/spot/eQTL/sumstats/QTS000024/QTD000414/QTD000414.all.tsv.gz	ENSG00000111011	12	122443491	C	CTTCTTTCT	chr12_122443491_C_CTTCTTTCT	16	0.0461957	0.606233	-0.0670995	0.129931	INDEL	17	368	0.70824	ENSG00000111011	ENSG00000111011	67.715	rs112466700
QTS000024	ftp://ftp.ebi.ac.uk/pub/databases/spot/eQTL/sumstats/QTS000024/QTD000414/QTD000414.all.tsv.gz	ENSG00000111011	12	122443491	CTTCT	C	chr12_122443491_CTTCT_C	7	0.0190217	0.608063	-0.102575	0.199641	INDEL	6	368	0.58153	ENSG00000111011	ENSG00000111011	67.715	rs1156383842
QTS000024	ftp://ftp.ebi.ac.uk/pub/databases/spot/eQTL/sumstats/QTS000024/QTD000414/QTD000414.all.tsv.gz	ENSG00000111328	12	122443491	C	CT	chr12_122443491_C_CT	14	0.0407609	0.00865423	0.528653	0.19901	INDEL	15	368	0.57531	ENSG00000111328	ENSG00000111328	4.303	rs112466700
QTS000024	ftp://ftp.ebi.ac.uk/pub/databases/spot/eQTL/sumstats/QTS000024/QTD000414/QTD000414.all.tsv.gz	ENSG00000111328	12	122443491	C	CTTCT	chr12_122443491_C_CTTCT	18	0.048913	0.9128	-0.0229298	0.209077	INDEL	18	368	0.55068	ENSG00000111328	ENSG00000111328	4.303	rs112466700
QTS000024	ftp://ftp.ebi.ac.uk/pub/databases/spot/eQTL/sumstats/QTS000024/QTD000414/QTD000414.all.tsv.gz	ENSG00000111328	12	122443491	C	CTTCTTTCT	chr12_122443491_C_CTTCTTTCT	16	0.0461957	0.988677	0.00271118	0.190751	INDEL	17	368	0.70824	ENSG00000111328	ENSG00000111328	4.303	rs112466700
QTS000024	ftp://ftp.ebi.ac.uk/pub/databases/spot/eQTL/sumstats/QTS000024/QTD000414/QTD000414.all.tsv.gz	ENSG00000111328	12	122443491	CTTCT	C	chr12_122443491_CTTCT_C	7	0.0190217	0.923905	-0.0280357	0.293082	INDEL	6	368	0.58153	ENSG00000111328	ENSG00000111328	4.303	rs1156383842
QTS000024	ftp://ftp.ebi.ac.uk/pub/databases/spot/eQTL/sumstats/QTS000024/QTD000414/QTD000414.all.tsv.gz	ENSG00000130779	12	122443491	C	CT	chr12_122443491_C_CT	14	0.0407609	0.664708	0.0804245	0.185231	INDEL	15	368	0.57531	ENSG00000130779	ENSG00000130779	39.614	rs112466700
QTS000024	ftp://ftp.ebi.ac.uk/pub/databases/spot/eQTL/sumstats/QTS000024/QTD000414/QTD000414.all.tsv.gz	ENSG00000130779	12	122443491	C	CTTCT	chr12_122443491_C_CTTCT	18	0.048913	0.46458	0.139614	0.190472	INDEL	18	368	0.55068	ENSG00000130779	ENSG00000130779	39.614	rs112466700
QTS000024	ftp://ftp.ebi.ac.uk/pub/databases/spot/eQTL/sumstats/QTS000024/QTD000414/QTD000414.all.tsv.gz	ENSG00000130779	12	122443491	C	CTTCTTTCT	chr12_122443491_C_CTTCTTTCT	16	0.0461957	0.0583264	0.328251	0.172205	INDEL	17	368	0.70824	ENSG00000130779	ENSG00000130779	39.614	rs112466700
QTS000024	ftp://ftp.ebi.ac.uk/pub/databases/spot/eQTL/sumstats/QTS000024/QTD000414/QTD000414.all.tsv.gz	ENSG00000130779	12	122443491	CTTCT	C	chr12_122443491_CTTCT_C	7	0.0190217	0.202447	0.340544	0.266137	INDEL	6	368	0.58153	ENSG00000130779	ENSG00000130779	39.614	rs1156383842
QTS000024	ftp://ftp.ebi.ac.uk/pub/databases/spot/eQTL/sumstats/QTS000024/QTD000414/QTD000414.all.tsv.gz	ENSG00000130787	12	122443491	C	CT	chr12_122443491_C_CT	14	0.0407609	0.788458	-0.0375488	0.139722	INDEL	15	368	0.57531	ENSG00000130787	ENSG00000130787	3.912	rs112466700
QTS000024	ftp://ftp.ebi.ac.uk/pub/databases/spot/eQTL/sumstats/QTS000024/QTD000414/QTD000414.all.tsv.gz	ENSG00000130787	12	122443491	C	CTTCT	chr12_122443491_C_CTTCT	18	0.048913	0.31905	0.143339	0.14343	INDEL	18	368	0.55068	ENSG00000130787	ENSG00000130787	3.912	rs112466700
QTS000024	ftp://ftp.ebi.ac.uk/pub/databases/spot/eQTL/sumstats/QTS000024/QTD000414/QTD000414.all.tsv.gz	ENSG00000130787	12	122443491	C	CTTCTTTCT	chr12_122443491_C_CTTCTTTCT	16	0.0461957	0.391775	-0.112438	0.130955	INDEL	17	368	0.70824	ENSG00000130787	ENSG00000130787	3.912	rs112466700
QTS000024	ftp://ftp.ebi.ac.uk/pub/databases/spot/eQTL/sumstats/QTS000024/QTD000414/QTD000414.all.tsv.gz	ENSG00000130787	12	122443491	CTTCT	C	chr12_122443491_CTTCT_C	7	0.0190217	0.286298	-0.214971	0.200972	INDEL	6	368	0.58153	ENSG00000130787	ENSG00000130787	3.912	rs1156383842
QTS000024	ftp://ftp.ebi.ac.uk/pub/databases/spot/eQTL/sumstats/QTS000024/QTD000414/QTD000414.all.tsv.gz	ENSG00000130921	12	122443491	C	CT	chr12_122443491_C_CT	14	0.0407609	0.954115	-0.011957	0.207494	INDEL	15	368	0.57531	ENSG00000130921	ENSG00000130921	1.418	rs112466700
QTS000024	ftp://ftp.ebi.ac.uk/pub/databases/spot/eQTL/sumstats/QTS000024/QTD000414/QTD000414.all.tsv.gz	ENSG00000130921	12	122443491	C	CTTCT	chr12_122443491_C_CTTCT	18	0.048913	0.645847	0.0982654	0.213452	INDEL	18	368	0.55068	ENSG00000130921	ENSG00000130921	1.418	rs112466700
QTS000024	ftp://ftp.ebi.ac.uk/pub/databases/spot/eQTL/sumstats/QTS000024/QTD000414/QTD000414.all.tsv.gz	ENSG00000130921	12	122443491	C	CTTCTTTCT	chr12_122443491_C_CTTCTTTCT	16	0.0461957	0.0565416	-0.370113	0.192767	INDEL	17	368	0.70824	ENSG00000130921	ENSG00000130921	1.418	rs112466700
QTS000024	ftp://ftp.ebi.ac.uk/pub/databases/spot/eQTL/sumstats/QTS000024/QTD000414/QTD000414.all.tsv.gz	ENSG00000130921	12	122443491	CTTCT	C	chr12_122443491_CTTCT_C	7	0.0190217	0.478148	-0.212516	0.298953	INDEL	6	368	0.58153	ENSG00000130921	ENSG00000130921	1.418	rs1156383842
QTS000024	ftp://ftp.ebi.ac.uk/pub/databases/spot/eQTL/sumstats/QTS000024/QTD000414/QTD000414.all.tsv.gz	ENSG00000139697	12	122443491	C	CT	chr12_122443491_C_CT	14	0.0407609	0.659212	0.0624216	0.141295	INDEL	15	368	0.57531	ENSG00000139697	ENSG00000139697	53.796	rs112466700
QTS000024	ftp://ftp.ebi.ac.uk/pub/databases/spot/eQTL/sumstats/QTS000024/QTD000414/QTD000414.all.tsv.gz	ENSG00000139697	12	122443491	C	CTTCT	chr12_122443491_C_CTTCT	18	0.048913	0.261202	0.163442	0.144982	INDEL	18	368	0.55068	ENSG00000139697	ENSG00000139697	53.796	rs112466700
QTS000024	ftp://ftp.ebi.ac.uk/pub/databases/spot/eQTL/sumstats/QTS000024/QTD000414/QTD000414.all.tsv.gz	ENSG00000139697	12	122443491	C	CTTCTTTCT	chr12_122443491_C_CTTCTTTCT	16	0.0461957	0.788397	0.0356823	0.132738	INDEL	17	368	0.70824	ENSG00000139697	ENSG00000139697	53.796	rs112466700
QTS000024	ftp://ftp.ebi.ac.uk/pub/databases/spot/eQTL/sumstats/QTS000024/QTD000414/QTD000414.all.tsv.gz	ENSG00000139697	12	122443491	CTTCT	C	chr12_122443491_CTTCT_C	7	0.0190217	0.827923	-0.0444044	0.203967	INDEL	6	368	0.58153	ENSG00000139697	ENSG00000139697	53.796	rs1156383842
QTS000024	ftp://ftp.ebi.ac.uk/pub/databases/spot/eQTL/sumstats/QTS000024/QTD000414/QTD000414.all.tsv.gz	ENSG00000139714	12	122443491	C	CT	chr12_122443491_C_CT	14	0.0407609	0.891533	-0.0340052	0.248994	INDEL	15	368	0.57531	ENSG00000139714	ENSG00000139714	0.612	rs112466700
QTS000024	ftp://ftp.ebi.ac.uk/pub/databases/spot/eQTL/sumstats/QTS000024/QTD000414/QTD000414.all.tsv.gz	ENSG00000139714	12	122443491	C	CTTCT	chr12_122443491_C_CTTCT	18	0.048913	0.162051	-0.357875	0.254834	INDEL	18	368	0.55068	ENSG00000139714	ENSG00000139714	0.612	rs112466700
QTS000024	ftp://ftp.ebi.ac.uk/pub/databases/spot/eQTL/sumstats/QTS000024/QTD000414/QTD000414.all.tsv.gz	ENSG00000139714	12	122443491	C	CTTCTTTCT	chr12_122443491_C_CTTCTTTCT	16	0.0461957	0.915308	-0.0249045	0.233834	INDEL	17	368	0.70824	ENSG00000139714	ENSG00000139714	0.612	rs112466700
QTS000024	ftp://ftp.ebi.ac.uk/pub/databases/spot/eQTL/sumstats/QTS000024/QTD000414/QTD000414.all.tsv.gz	ENSG00000139714	12	122443491	CTTCT	C	chr12_122443491_CTTCT_C	7	0.0190217	0.259994	0.404553	0.357949	INDEL	6	368	0.58153	ENSG00000139714	ENSG00000139714	0.612	rs1156383842
QTS000024	ftp://ftp.ebi.ac.uk/pub/databases/spot/eQTL/sumstats/QTS000024/QTD000414/QTD000414.all.tsv.gz	ENSG00000139718	12	122443491	C	CT	chr12_122443491_C_CT	14	0.0407609	0.722804	-0.0627141	0.176508	INDEL	15	368	0.57531	ENSG00000139718	ENSG00000139718	50.743	rs112466700
QTS000024	ftp://ftp.ebi.ac.uk/pub/databases/spot/eQTL/sumstats/QTS000024/QTD000414/QTD000414.all.tsv.gz	ENSG00000139718	12	122443491	C	CTTCT	chr12_122443491_C_CTTCT	18	0.048913	0.747289	-0.0586423	0.1817	INDEL	18	368	0.55068	ENSG00000139718	ENSG00000139718	50.743	rs112466700
QTS000024	ftp://ftp.ebi.ac.uk/pub/databases/spot/eQTL/sumstats/QTS000024/QTD000414/QTD000414.all.tsv.gz	ENSG00000139718	12	122443491	C	CTTCTTTCT	chr12_122443491_C_CTTCTTTCT	16	0.0461957	0.346978	0.155973	0.165384	INDEL	17	368	0.70824	ENSG00000139718	ENSG00000139718	50.743	rs112466700
QTS000024	ftp://ftp.ebi.ac.uk/pub/databases/spot/eQTL/sumstats/QTS000024/QTD000414/QTD000414.all.tsv.gz	ENSG00000139718	12	122443491	CTTCT	C	chr12_122443491_CTTCT_C	7	0.0190217	0.821742	0.0574842	0.254743	INDEL	6	368	0.58153	ENSG00000139718	ENSG00000139718	50.743	rs1156383842
QTS000024	ftp://ftp.ebi.ac.uk/pub/databases/spot/eQTL/sumstats/QTS000024/QTD000414/QTD000414.all.tsv.gz	ENSG00000139719	12	122443491	C	CT	chr12_122443491_C_CT	14	0.0407609	0.286695	-0.176225	0.164885	INDEL	15	368	0.57531	ENSG00000139719	ENSG00000139719	6.172	rs112466700
QTS000024	ftp://ftp.ebi.ac.uk/pub/databases/spot/eQTL/sumstats/QTS000024/QTD000414/QTD000414.all.tsv.gz	ENSG00000139719	12	122443491	C	CTTCT	chr12_122443491_C_CTTCT	18	0.048913	0.293241	0.17896	0.169739	INDEL	18	368	0.55068	ENSG00000139719	ENSG00000139719	6.172	rs112466700
QTS000024	ftp://ftp.ebi.ac.uk/pub/databases/spot/eQTL/sumstats/QTS000024/QTD000414/QTD000414.all.tsv.gz	ENSG00000139719	12	122443491	C	CTTCTTTCT	chr12_122443491_C_CTTCTTTCT	16	0.0461957	0.332187	-0.150673	0.154932	INDEL	17	368	0.70824	ENSG00000139719	ENSG00000139719	6.172	rs112466700
QTS000024	ftp://ftp.ebi.ac.uk/pub/databases/spot/eQTL/sumstats/QTS000024/QTD000414/QTD000414.all.tsv.gz	ENSG00000139719	12	122443491	CTTCT	C	chr12_122443491_CTTCT_C	7	0.0190217	0.465787	-0.17423	0.238342	INDEL	6	368	0.58153	ENSG00000139719	ENSG00000139719	6.172	rs1156383842
QTS000024	ftp://ftp.ebi.ac.uk/pub/databases/spot/eQTL/sumstats/QTS000024/QTD000414/QTD000414.all.tsv.gz	ENSG00000139722	12	122443491	C	CT	chr12_122443491_C_CT	14	0.0407609	0.889841	-0.016503	0.118972	INDEL	15	368	0.57531	ENSG00000139722	ENSG00000139722	31.432	rs112466700
QTS000024	ftp://ftp.ebi.ac.uk/pub/databases/spot/eQTL/sumstats/QTS000024/QTD000414/QTD000414.all.tsv.gz	ENSG00000139722	12	122443491	C	CTTCT	chr12_122443491_C_CTTCT	18	0.048913	0.538042	0.0754838	0.122333	INDEL	18	368	0.55068	ENSG00000139722	ENSG00000139722	31.432	rs112466700
QTS000024	ftp://ftp.ebi.ac.uk/pub/databases/spot/eQTL/sumstats/QTS000024/QTD000414/QTD000414.all.tsv.gz	ENSG00000139722	12	122443491	C	CTTCTTTCT	chr12_122443491_C_CTTCTTTCT	16	0.0461957	0.877014	-0.0173162	0.111724	INDEL	17	368	0.70824	ENSG00000139722	ENSG00000139722	31.432	rs112466700
QTS000024	ftp://ftp.ebi.ac.uk/pub/databases/spot/eQTL/sumstats/QTS000024/QTD000414/QTD000414.all.tsv.gz	ENSG00000139722	12	122443491	CTTCT	C	chr12_122443491_CTTCT_C	7	0.0190217	0.696458	0.0670561	0.171599	INDEL	6	368	0.58153	ENSG00000139722	ENSG00000139722	31.432	rs1156383842
QTS000024	ftp://ftp.ebi.ac.uk/pub/databases/spot/eQTL/sumstats/QTS000024/QTD000414/QTD000414.all.tsv.gz	ENSG00000139725	12	122443491	C	CT	chr12_122443491_C_CT	14	0.0407609	0.572137	-0.0888072	0.1569	INDEL	15	368	0.57531	ENSG00000139725	ENSG00000139725	2.211	rs112466700
QTS000024	ftp://ftp.ebi.ac.uk/pub/databases/spot/eQTL/sumstats/QTS000024/QTD000414/QTD000414.all.tsv.gz	ENSG00000139725	12	122443491	C	CTTCT	chr12_122443491_C_CTTCT	18	0.048913	0.849967	-0.0306229	0.161641	INDEL	18	368	0.55068	ENSG00000139725	ENSG00000139725	2.211	rs112466700
QTS000024	ftp://ftp.ebi.ac.uk/pub/databases/spot/eQTL/sumstats/QTS000024/QTD000414/QTD000414.all.tsv.gz	ENSG00000139725	12	122443491	C	CTTCTTTCT	chr12_122443491_C_CTTCTTTCT	16	0.0461957	0.0480533	0.290305	0.145783	INDEL	17	368	0.70824	ENSG00000139725	ENSG00000139725	2.211	rs112466700
QTS000024	ftp://ftp.ebi.ac.uk/pub/databases/spot/eQTL/sumstats/QTS000024/QTD000414/QTD000414.all.tsv.gz	ENSG00000139725	12	122443491	CTTCT	C	chr12_122443491_CTTCT_C	7	0.0190217	0.434172	0.177326	0.226198	INDEL	6	368	0.58153	ENSG00000139725	ENSG00000139725	2.211	rs1156383842
QTS000024	ftp://ftp.ebi.ac.uk/pub/databases/spot/eQTL/sumstats/QTS000024/QTD000414/QTD000414.all.tsv.gz	ENSG00000139726	12	122443491	C	CT	chr12_122443491_C_CT	14	0.0407609	0.614564	-0.0720251	0.142764	INDEL	15	368	0.57531	ENSG00000139726	ENSG00000139726	36.832	rs112466700
QTS000024	ftp://ftp.ebi.ac.uk/pub/databases/spot/eQTL/sumstats/QTS000024/QTD000414/QTD000414.all.tsv.gz	ENSG00000139726	12	122443491	C	CTTCT	chr12_122443491_C_CTTCT	18	0.048913	0.360382	-0.134543	0.1467	INDEL	18	368	0.55068	ENSG00000139726	ENSG00000139726	36.832	rs112466700
QTS000024	ftp://ftp.ebi.ac.uk/pub/databases/spot/eQTL/sumstats/QTS000024/QTD000414/QTD000414.all.tsv.gz	ENSG00000139726	12	122443491	C	CTTCTTTCT	chr12_122443491_C_CTTCTTTCT	16	0.0461957	0.450737	0.101253	0.133944	INDEL	17	368	0.70824	ENSG00000139726	ENSG00000139726	36.832	rs112466700
QTS000024	ftp://ftp.ebi.ac.uk/pub/databases/spot/eQTL/sumstats/QTS000024/QTD000414/QTD000414.all.tsv.gz	ENSG00000139726	12	122443491	CTTCT	C	chr12_122443491_CTTCT_C	7	0.0190217	0.896512	-0.0268531	0.206142	INDEL	6	368	0.58153	ENSG00000139726	ENSG00000139726	36.832	rs1156383842
QTS000024	ftp://ftp.ebi.ac.uk/pub/databases/spot/eQTL/sumstats/QTS000024/QTD000414/QTD000414.all.tsv.gz	ENSG00000150967	12	122443491	C	CT	chr12_122443491_C_CT	14	0.0407609	0.814857	0.03478	0.148296	INDEL	15	368	0.57531	ENSG00000150967	ENSG00000150967	0.6	rs112466700
QTS000024	ftp://ftp.ebi.ac.uk/pub/databases/spot/eQTL/sumstats/QTS000024/QTD000414/QTD000414.all.tsv.gz	ENSG00000150967	12	122443491	C	CTTCT	chr12_122443491_C_CTTCT	18	0.048913	0.403323	0.127646	0.152357	INDEL	18	368	0.55068	ENSG00000150967	ENSG00000150967	0.6	rs112466700
QTS000024	ftp://ftp.ebi.ac.uk/pub/databases/spot/eQTL/sumstats/QTS000024/QTD000414/QTD000414.all.tsv.gz	ENSG00000150967	12	122443491	C	CTTCTTTCT	chr12_122443491_C_CTTCTTTCT	16	0.0461957	0.658373	-0.0616603	0.139206	INDEL	17	368	0.70824	ENSG00000150967	ENSG00000150967	0.6	rs112466700
QTS000024	ftp://ftp.ebi.ac.uk/pub/databases/spot/eQTL/sumstats/QTS000024/QTD000414/QTD000414.all.tsv.gz	ENSG00000150967	12	122443491	CTTCT	C	chr12_122443491_CTTCT_C	7	0.0190217	0.38647	-0.185412	0.213539	INDEL	6	368	0.58153	ENSG00000150967	ENSG00000150967	0.6	rs1156383842
QTS000024	ftp://ftp.ebi.ac.uk/pub/databases/spot/eQTL/sumstats/QTS000024/QTD000414/QTD000414.all.tsv.gz	ENSG00000150977	12	122443491	C	CT	chr12_122443491_C_CT	14	0.0407609	0.46586	-0.151243	0.206931	INDEL	15	368	0.57531	ENSG00000150977	ENSG00000150977	282.601	rs112466700
QTS000024	ftp://ftp.ebi.ac.uk/pub/databases/spot/eQTL/sumstats/QTS000024/QTD000414/QTD000414.all.tsv.gz	ENSG00000150977	12	122443491	C	CTTCT	chr12_122443491_C_CTTCT	18	0.048913	0.117118	0.333581	0.211793	INDEL	18	368	0.55068	ENSG00000150977	ENSG00000150977	282.601	rs112466700
QTS000024	ftp://ftp.ebi.ac.uk/pub/databases/spot/eQTL/sumstats/QTS000024/QTD000414/QTD000414.all.tsv.gz	ENSG00000150977	12	122443491	C	CTTCTTTCT	chr12_122443491_C_CTTCTTTCT	16	0.0461957	0.500008	-0.131382	0.194372	INDEL	17	368	0.70824	ENSG00000150977	ENSG00000150977	282.601	rs112466700
QTS000024	ftp://ftp.ebi.ac.uk/pub/databases/spot/eQTL/sumstats/QTS000024/QTD000414/QTD000414.all.tsv.gz	ENSG00000150977	12	122443491	CTTCT	C	chr12_122443491_CTTCT_C	7	0.0190217	0.970854	0.0109428	0.299056	INDEL	6	368	0.58153	ENSG00000150977	ENSG00000150977	282.601	rs1156383842
QTS000024	ftp://ftp.ebi.ac.uk/pub/databases/spot/eQTL/sumstats/QTS000024/QTD000414/QTD000414.all.tsv.gz	ENSG00000158104	12	122443491	C	CT	chr12_122443491_C_CT	14	0.0407609	0.0852106	-0.429111	0.247845	INDEL	15	368	0.57531	ENSG00000158104	ENSG00000158104	22.579	rs112466700
QTS000024	ftp://ftp.ebi.ac.uk/pub/databases/spot/eQTL/sumstats/QTS000024/QTD000414/QTD000414.all.tsv.gz	ENSG00000158104	12	122443491	C	CTTCT	chr12_122443491_C_CTTCT	18	0.048913	0.333933	-0.248702	0.25666	INDEL	18	368	0.55068	ENSG00000158104	ENSG00000158104	22.579	rs112466700
QTS000024	ftp://ftp.ebi.ac.uk/pub/databases/spot/eQTL/sumstats/QTS000024/QTD000414/QTD000414.all.tsv.gz	ENSG00000158104	12	122443491	C	CTTCTTTCT	chr12_122443491_C_CTTCTTTCT	16	0.0461957	0.471326	0.169255	0.234443	INDEL	17	368	0.70824	ENSG00000158104	ENSG00000158104	22.579	rs112466700
QTS000024	ftp://ftp.ebi.ac.uk/pub/databases/spot/eQTL/sumstats/QTS000024/QTD000414/QTD000414.all.tsv.gz	ENSG00000158104	12	122443491	CTTCT	C	chr12_122443491_CTTCT_C	7	0.0190217	0.503364	0.241632	0.360299	INDEL	6	368	0.58153	ENSG00000158104	ENSG00000158104	22.579	rs1156383842
QTS000024	ftp://ftp.ebi.ac.uk/pub/databases/spot/eQTL/sumstats/QTS000024/QTD000414/QTD000414.all.tsv.gz	ENSG00000175727	12	122443491	C	CT	chr12_122443491_C_CT	14	0.0407609	0.159416	0.31401	0.222187	INDEL	15	368	0.57531	ENSG00000175727	ENSG00000175727	15.545	rs112466700
QTS000024	ftp://ftp.ebi.ac.uk/pub/databases/spot/eQTL/sumstats/QTS000024/QTD000414/QTD000414.all.tsv.gz	ENSG00000175727	12	122443491	C	CTTCT	chr12_122443491_C_CTTCT	18	0.048913	0.00595977	-0.626541	0.224951	INDEL	18	368	0.55068	ENSG00000175727	ENSG00000175727	15.545	rs112466700
QTS000024	ftp://ftp.ebi.ac.uk/pub/databases/spot/eQTL/sumstats/QTS000024/QTD000414/QTD000414.all.tsv.gz	ENSG00000175727	12	122443491	C	CTTCTTTCT	chr12_122443491_C_CTTCTTTCT	16	0.0461957	0.875005	0.0330633	0.209869	INDEL	17	368	0.70824	ENSG00000175727	ENSG00000175727	15.545	rs112466700
QTS000024	ftp://ftp.ebi.ac.uk/pub/databases/spot/eQTL/sumstats/QTS000024/QTD000414/QTD000414.all.tsv.gz	ENSG00000175727	12	122443491	CTTCT	C	chr12_122443491_CTTCT_C	7	0.0190217	0.754304	0.101064	0.322394	INDEL	6	368	0.58153	ENSG00000175727	ENSG00000175727	15.545	rs1156383842
QTS000024	ftp://ftp.ebi.ac.uk/pub/databases/spot/eQTL/sumstats/QTS000024/QTD000414/QTD000414.all.tsv.gz	ENSG00000176383	12	122443491	C	CT	chr12_122443491_C_CT	14	0.0407609	0.01433	0.547452	0.221239	INDEL	15	368	0.57531	ENSG00000176383	ENSG00000176383	0.662	rs112466700
QTS000024	ftp://ftp.ebi.ac.uk/pub/databases/spot/eQTL/sumstats/QTS000024/QTD000414/QTD000414.all.tsv.gz	ENSG00000176383	12	122443491	C	CTTCT	chr12_122443491_C_CTTCT	18	0.048913	0.443902	0.177596	0.231419	INDEL	18	368	0.55068	ENSG00000176383	ENSG00000176383	0.662	rs112466700
QTS000024	ftp://ftp.ebi.ac.uk/pub/databases/spot/eQTL/sumstats/QTS000024/QTD000414/QTD000414.all.tsv.gz	ENSG00000176383	12	122443491	C	CTTCTTTCT	chr12_122443491_C_CTTCTTTCT	16	0.0461957	0.79663	-0.0545797	0.211453	INDEL	17	368	0.70824	ENSG00000176383	ENSG00000176383	0.662	rs112466700
QTS000024	ftp://ftp.ebi.ac.uk/pub/databases/spot/eQTL/sumstats/QTS000024/QTD000414/QTD000414.all.tsv.gz	ENSG00000176383	12	122443491	CTTCT	C	chr12_122443491_CTTCT_C	7	0.0190217	0.956951	0.0175676	0.32496	INDEL	6	368	0.58153	ENSG00000176383	ENSG00000176383	0.662	rs1156383842
QTS000024	ftp://ftp.ebi.ac.uk/pub/databases/spot/eQTL/sumstats/QTS000024/QTD000414/QTD000414.all.tsv.gz	ENSG00000182196	12	122443491	C	CT	chr12_122443491_C_CT	14	0.0407609	0.982775	0.00436363	0.201815	INDEL	15	368	0.57531	ENSG00000182196	ENSG00000182196	1.004	rs112466700
QTS000024	ftp://ftp.ebi.ac.uk/pub/databases/spot/eQTL/sumstats/QTS000024/QTD000414/QTD000414.all.tsv.gz	ENSG00000182196	12	122443491	C	CTTCT	chr12_122443491_C_CTTCT	18	0.048913	0.675395	0.0870977	0.20763	INDEL	18	368	0.55068	ENSG00000182196	ENSG00000182196	1.004	rs112466700
QTS000024	ftp://ftp.ebi.ac.uk/pub/databases/spot/eQTL/sumstats/QTS000024/QTD000414/QTD000414.all.tsv.gz	ENSG00000182196	12	122443491	C	CTTCTTTCT	chr12_122443491_C_CTTCTTTCT	16	0.0461957	0.616046	0.0951437	0.189382	INDEL	17	368	0.70824	ENSG00000182196	ENSG00000182196	1.004	rs112466700
QTS000024	ftp://ftp.ebi.ac.uk/pub/databases/spot/eQTL/sumstats/QTS000024/QTD000414/QTD000414.all.tsv.gz	ENSG00000182196	12	122443491	CTTCT	C	chr12_122443491_CTTCT_C	7	0.0190217	0.643048	0.135112	0.291017	INDEL	6	368	0.58153	ENSG00000182196	ENSG00000182196	1.004	rs1156383842
QTS000024	ftp://ftp.ebi.ac.uk/pub/databases/spot/eQTL/sumstats/QTS000024/QTD000414/QTD000414.all.tsv.gz	ENSG00000182782	12	122443491	C	CT	chr12_122443491_C_CT	14	0.0407609	0.51642	-0.153723	0.236409	INDEL	15	368	0.57531	ENSG00000182782	ENSG00000182782	144.741	rs112466700
QTS000024	ftp://ftp.ebi.ac.uk/pub/databases/spot/eQTL/sumstats/QTS000024/QTD000414/QTD000414.all.tsv.gz	ENSG00000182782	12	122443491	C	CTTCT	chr12_122443491_C_CTTCT	18	0.048913	0.958357	-0.0127411	0.24365	INDEL	18	368	0.55068	ENSG00000182782	ENSG00000182782	144.741	rs112466700
QTS000024	ftp://ftp.ebi.ac.uk/pub/databases/spot/eQTL/sumstats/QTS000024/QTD000414/QTD000414.all.tsv.gz	ENSG00000182782	12	122443491	C	CTTCTTTCT	chr12_122443491_C_CTTCTTTCT	16	0.0461957	0.87971	-0.0336891	0.222273	INDEL	17	368	0.70824	ENSG00000182782	ENSG00000182782	144.741	rs112466700
QTS000024	ftp://ftp.ebi.ac.uk/pub/databases/spot/eQTL/sumstats/QTS000024/QTD000414/QTD000414.all.tsv.gz	ENSG00000182782	12	122443491	CTTCT	C	chr12_122443491_CTTCT_C	7	0.0190217	0.136281	0.50791	0.339305	INDEL	6	368	0.58153	ENSG00000182782	ENSG00000182782	144.741	rs1156383842
QTS000024	ftp://ftp.ebi.ac.uk/pub/databases/spot/eQTL/sumstats/QTS000024/QTD000414/QTD000414.all.tsv.gz	ENSG00000183955	12	122443491	C	CT	chr12_122443491_C_CT	14	0.0407609	0.41763	-0.186533	0.229571	INDEL	15	368	0.57531	ENSG00000183955	ENSG00000183955	17.377	rs112466700
QTS000024	ftp://ftp.ebi.ac.uk/pub/databases/spot/eQTL/sumstats/QTS000024/QTD000414/QTD000414.all.tsv.gz	ENSG00000183955	12	122443491	C	CTTCT	chr12_122443491_C_CTTCT	18	0.048913	0.0479212	0.466329	0.234037	INDEL	18	368	0.55068	ENSG00000183955	ENSG00000183955	17.377	rs112466700
QTS000024	ftp://ftp.ebi.ac.uk/pub/databases/spot/eQTL/sumstats/QTS000024/QTD000414/QTD000414.all.tsv.gz	ENSG00000183955	12	122443491	C	CTTCTTTCT	chr12_122443491_C_CTTCTTTCT	16	0.0461957	0.555983	0.127313	0.215787	INDEL	17	368	0.70824	ENSG00000183955	ENSG00000183955	17.377	rs112466700
QTS000024	ftp://ftp.ebi.ac.uk/pub/databases/spot/eQTL/sumstats/QTS000024/QTD000414/QTD000414.all.tsv.gz	ENSG00000183955	12	122443491	CTTCT	C	chr12_122443491_CTTCT_C	7	0.0190217	0.251652	0.380292	0.330608	INDEL	6	368	0.58153	ENSG00000183955	ENSG00000183955	17.377	rs1156383842
QTS000024	ftp://ftp.ebi.ac.uk/pub/databases/spot/eQTL/sumstats/QTS000024/QTD000414/QTD000414.all.tsv.gz	ENSG00000184047	12	122443491	C	CT	chr12_122443491_C_CT	14	0.0407609	0.847318	-0.0478661	0.24822	INDEL	15	368	0.57531	ENSG00000184047	ENSG00000184047	1.155	rs112466700
QTS000024	ftp://ftp.ebi.ac.uk/pub/databases/spot/eQTL/sumstats/QTS000024/QTD000414/QTD000414.all.tsv.gz	ENSG00000184047	12	122443491	C	CTTCT	chr12_122443491_C_CTTCT	18	0.048913	0.651516	-0.11555	0.255379	INDEL	18	368	0.55068	ENSG00000184047	ENSG00000184047	1.155	rs112466700
QTS000024	ftp://ftp.ebi.ac.uk/pub/databases/spot/eQTL/sumstats/QTS000024/QTD000414/QTD000414.all.tsv.gz	ENSG00000184047	12	122443491	C	CTTCTTTCT	chr12_122443491_C_CTTCTTTCT	16	0.0461957	0.796729	0.0601327	0.233082	INDEL	17	368	0.70824	ENSG00000184047	ENSG00000184047	1.155	rs112466700
QTS000024	ftp://ftp.ebi.ac.uk/pub/databases/spot/eQTL/sumstats/QTS000024/QTD000414/QTD000414.all.tsv.gz	ENSG00000184047	12	122443491	CTTCT	C	chr12_122443491_CTTCT_C	7	0.0190217	0.767623	-0.105986	0.358109	INDEL	6	368	0.58153	ENSG00000184047	ENSG00000184047	1.155	rs1156383842
QTS000024	ftp://ftp.ebi.ac.uk/pub/databases/spot/eQTL/sumstats/QTS000024/QTD000414/QTD000414.all.tsv.gz	ENSG00000184445	12	122443491	C	CT	chr12_122443491_C_CT	14	0.0407609	0.802688	0.0568044	0.226979	INDEL	15	368	0.57531	ENSG00000184445	ENSG00000184445	1.351	rs112466700
QTS000024	ftp://ftp.ebi.ac.uk/pub/databases/spot/eQTL/sumstats/QTS000024/QTD000414/QTD000414.all.tsv.gz	ENSG00000184445	12	122443491	C	CTTCT	chr12_122443491_C_CTTCT	18	0.048913	0.202021	-0.297859	0.232558	INDEL	18	368	0.55068	ENSG00000184445	ENSG00000184445	1.351	rs112466700
QTS000024	ftp://ftp.ebi.ac.uk/pub/databases/spot/eQTL/sumstats/QTS000024/QTD000414/QTD000414.all.tsv.gz	ENSG00000184445	12	122443491	C	CTTCTTTCT	chr12_122443491_C_CTTCTTTCT	16	0.0461957	0.366267	-0.19267	0.212678	INDEL	17	368	0.70824	ENSG00000184445	ENSG00000184445	1.351	rs112466700
QTS000024	ftp://ftp.ebi.ac.uk/pub/databases/spot/eQTL/sumstats/QTS000024/QTD000414/QTD000414.all.tsv.gz	ENSG00000184445	12	122443491	CTTCT	C	chr12_122443491_CTTCT_C	7	0.0190217	0.75739	-0.101326	0.327481	INDEL	6	368	0.58153	ENSG00000184445	ENSG00000184445	1.351	rs1156383842
QTS000024	ftp://ftp.ebi.ac.uk/pub/databases/spot/eQTL/sumstats/QTS000024/QTD000414/QTD000414.all.tsv.gz	ENSG00000188735	12	122443491	C	CT	chr12_122443491_C_CT	14	0.0407609	0.0733562	-0.398369	0.221092	INDEL	15	368	0.57531	ENSG00000188735	ENSG00000188735	1.844	rs112466700
QTS000024	ftp://ftp.ebi.ac.uk/pub/databases/spot/eQTL/sumstats/QTS000024/QTD000414/QTD000414.all.tsv.gz	ENSG00000188735	12	122443491	C	CTTCT	chr12_122443491_C_CTTCT	18	0.048913	0.682315	0.0941567	0.229643	INDEL	18	368	0.55068	ENSG00000188735	ENSG00000188735	1.844	rs112466700
QTS000024	ftp://ftp.ebi.ac.uk/pub/databases/spot/eQTL/sumstats/QTS000024/QTD000414/QTD000414.all.tsv.gz	ENSG00000188735	12	122443491	C	CTTCTTTCT	chr12_122443491_C_CTTCTTTCT	16	0.0461957	0.2971	-0.218527	0.208936	INDEL	17	368	0.70824	ENSG00000188735	ENSG00000188735	1.844	rs112466700
QTS000024	ftp://ftp.ebi.ac.uk/pub/databases/spot/eQTL/sumstats/QTS000024/QTD000414/QTD000414.all.tsv.gz	ENSG00000188735	12	122443491	CTTCT	C	chr12_122443491_CTTCT_C	7	0.0190217	0.329981	0.313766	0.321163	INDEL	6	368	0.58153	ENSG00000188735	ENSG00000188735	1.844	rs1156383842
QTS000024	ftp://ftp.ebi.ac.uk/pub/databases/spot/eQTL/sumstats/QTS000024/QTD000414/QTD000414.all.tsv.gz	ENSG00000212694	12	122443491	C	CT	chr12_122443491_C_CT	14	0.0407609	0.982808	-0.00443262	0.205401	INDEL	15	368	0.57531	ENSG00000212694	ENSG00000212694	12.638	rs112466700
QTS000024	ftp://ftp.ebi.ac.uk/pub/databases/spot/eQTL/sumstats/QTS000024/QTD000414/QTD000414.all.tsv.gz	ENSG00000212694	12	122443491	C	CTTCT	chr12_122443491_C_CTTCT	18	0.048913	0.374134	0.187968	0.210935	INDEL	18	368	0.55068	ENSG00000212694	ENSG00000212694	12.638	rs112466700
QTS000024	ftp://ftp.ebi.ac.uk/pub/databases/spot/eQTL/sumstats/QTS000024/QTD000414/QTD000414.all.tsv.gz	ENSG00000212694	12	122443491	C	CTTCTTTCT	chr12_122443491_C_CTTCTTTCT	16	0.0461957	0.0508866	0.375041	0.190722	INDEL	17	368	0.70824	ENSG00000212694	ENSG00000212694	12.638	rs112466700
QTS000024	ftp://ftp.ebi.ac.uk/pub/databases/spot/eQTL/sumstats/QTS000024/QTD000414/QTD000414.all.tsv.gz	ENSG00000212694	12	122443491	CTTCT	C	chr12_122443491_CTTCT_C	7	0.0190217	0.345976	-0.279359	0.295598	INDEL	6	368	0.58153	ENSG00000212694	ENSG00000212694	12.638	rs1156383842
QTS000024	ftp://ftp.ebi.ac.uk/pub/databases/spot/eQTL/sumstats/QTS000024/QTD000414/QTD000414.all.tsv.gz	ENSG00000255398	12	122443491	C	CT	chr12_122443491_C_CT	14	0.0407609	0.247296	-0.23586	0.20316	INDEL	15	368	0.57531	ENSG00000255398	ENSG00000255398	105.087	rs112466700
QTS000024	ftp://ftp.ebi.ac.uk/pub/databases/spot/eQTL/sumstats/QTS000024/QTD000414/QTD000414.all.tsv.gz	ENSG00000255398	12	122443491	C	CTTCT	chr12_122443491_C_CTTCT	18	0.048913	0.823475	0.0469022	0.209924	INDEL	18	368	0.55068	ENSG00000255398	ENSG00000255398	105.087	rs112466700
QTS000024	ftp://ftp.ebi.ac.uk/pub/databases/spot/eQTL/sumstats/QTS000024/QTD000414/QTD000414.all.tsv.gz	ENSG00000255398	12	122443491	C	CTTCTTTCT	chr12_122443491_C_CTTCTTTCT	16	0.0461957	0.515808	0.124576	0.191306	INDEL	17	368	0.70824	ENSG00000255398	ENSG00000255398	105.087	rs112466700
QTS000024	ftp://ftp.ebi.ac.uk/pub/databases/spot/eQTL/sumstats/QTS000024/QTD000414/QTD000414.all.tsv.gz	ENSG00000255398	12	122443491	CTTCT	C	chr12_122443491_CTTCT_C	7	0.0190217	0.0924262	0.493903	0.291848	INDEL	6	368	0.58153	ENSG00000255398	ENSG00000255398	105.087	rs1156383842
QTS000024	ftp://ftp.ebi.ac.uk/pub/databases/spot/eQTL/sumstats/QTS000024/QTD000414/QTD000414.all.tsv.gz	ENSG00000256092	12	122443491	C	CT	chr12_122443491_C_CT	14	0.0407609	0.0456449	0.512414	0.254485	INDEL	15	368	0.57531	ENSG00000256092	ENSG00000256092	1.236	rs112466700
QTS000024	ftp://ftp.ebi.ac.uk/pub/databases/spot/eQTL/sumstats/QTS000024/QTD000414/QTD000414.all.tsv.gz	ENSG00000256092	12	122443491	C	CTTCT	chr12_122443491_C_CTTCT	18	0.048913	0.838399	-0.054137	0.265045	INDEL	18	368	0.55068	ENSG00000256092	ENSG00000256092	1.236	rs112466700
QTS000024	ftp://ftp.ebi.ac.uk/pub/databases/spot/eQTL/sumstats/QTS000024/QTD000414/QTD000414.all.tsv.gz	ENSG00000256092	12	122443491	C	CTTCTTTCT	chr12_122443491_C_CTTCTTTCT	16	0.0461957	0.631649	-0.116069	0.241669	INDEL	17	368	0.70824	ENSG00000256092	ENSG00000256092	1.236	rs112466700
QTS000024	ftp://ftp.ebi.ac.uk/pub/databases/spot/eQTL/sumstats/QTS000024/QTD000414/QTD000414.all.tsv.gz	ENSG00000256092	12	122443491	CTTCT	C	chr12_122443491_CTTCT_C	7	0.0190217	0.317199	-0.371663	0.370478	INDEL	6	368	0.58153	ENSG00000256092	ENSG00000256092	1.236	rs1156383842
QTS000024	ftp://ftp.ebi.ac.uk/pub/databases/spot/eQTL/sumstats/QTS000024/QTD000414/QTD000414.all.tsv.gz	ENSG00000256249	12	122443491	C	CT	chr12_122443491_C_CT	14	0.0407609	0.983271	0.00366901	0.174722	INDEL	15	368	0.57531	ENSG00000256249	ENSG00000256249	1.046	rs112466700
QTS000024	ftp://ftp.ebi.ac.uk/pub/databases/spot/eQTL/sumstats/QTS000024/QTD000414/QTD000414.all.tsv.gz	ENSG00000256249	12	122443491	C	CTTCT	chr12_122443491_C_CTTCT	18	0.048913	0.560383	-0.104824	0.17967	INDEL	18	368	0.55068	ENSG00000256249	ENSG00000256249	1.046	rs112466700
QTS000024	ftp://ftp.ebi.ac.uk/pub/databases/spot/eQTL/sumstats/QTS000024/QTD000414/QTD000414.all.tsv.gz	ENSG00000256249	12	122443491	C	CTTCTTTCT	chr12_122443491_C_CTTCTTTCT	16	0.0461957	0.920515	0.0163969	0.164076	INDEL	17	368	0.70824	ENSG00000256249	ENSG00000256249	1.046	rs112466700
QTS000024	ftp://ftp.ebi.ac.uk/pub/databases/spot/eQTL/sumstats/QTS000024/QTD000414/QTD000414.all.tsv.gz	ENSG00000256249	12	122443491	CTTCT	C	chr12_122443491_CTTCT_C	7	0.0190217	0.342682	0.239257	0.251438	INDEL	6	368	0.58153	ENSG00000256249	ENSG00000256249	1.046	rs1156383842
QTS000024	ftp://ftp.ebi.ac.uk/pub/databases/spot/eQTL/sumstats/QTS000024/QTD000414/QTD000414.all.tsv.gz	ENSG00000256742	12	122443491	C	CT	chr12_122443491_C_CT	14	0.0407609	0.144839	-0.286408	0.19553	INDEL	15	368	0.57531	ENSG00000256742	ENSG00000256742	0.928	rs112466700
QTS000024	ftp://ftp.ebi.ac.uk/pub/databases/spot/eQTL/sumstats/QTS000024/QTD000414/QTD000414.all.tsv.gz	ENSG00000256742	12	122443491	C	CTTCT	chr12_122443491_C_CTTCT	18	0.048913	0.443645	0.155253	0.20219	INDEL	18	368	0.55068	ENSG00000256742	ENSG00000256742	0.928	rs112466700
QTS000024	ftp://ftp.ebi.ac.uk/pub/databases/spot/eQTL/sumstats/QTS000024/QTD000414/QTD000414.all.tsv.gz	ENSG00000256742	12	122443491	C	CTTCTTTCT	chr12_122443491_C_CTTCTTTCT	16	0.0461957	0.691925	0.0733104	0.184697	INDEL	17	368	0.70824	ENSG00000256742	ENSG00000256742	0.928	rs112466700
QTS000024	ftp://ftp.ebi.ac.uk/pub/databases/spot/eQTL/sumstats/QTS000024/QTD000414/QTD000414.all.tsv.gz	ENSG00000256742	12	122443491	CTTCT	C	chr12_122443491_CTTCT_C	7	0.0190217	0.56158	-0.164976	0.283636	INDEL	6	368	0.58153	ENSG00000256742	ENSG00000256742	0.928	rs1156383842
QTS000024	ftp://ftp.ebi.ac.uk/pub/databases/spot/eQTL/sumstats/QTS000024/QTD000414/QTD000414.all.tsv.gz	ENSG00000272849	12	122443491	C	CT	chr12_122443491_C_CT	14	0.0407609	0.735819	-0.0820384	0.242752	INDEL	15	368	0.57531	ENSG00000272849	ENSG00000272849	23.853	rs112466700
QTS000024	ftp://ftp.ebi.ac.uk/pub/databases/spot/eQTL/sumstats/QTS000024/QTD000414/QTD000414.all.tsv.gz	ENSG00000272849	12	122443491	C	CTTCT	chr12_122443491_C_CTTCT	18	0.048913	0.566549	0.143405	0.249718	INDEL	18	368	0.55068	ENSG00000272849	ENSG00000272849	23.853	rs112466700
QTS000024	ftp://ftp.ebi.ac.uk/pub/databases/spot/eQTL/sumstats/QTS000024/QTD000414/QTD000414.all.tsv.gz	ENSG00000272849	12	122443491	C	CTTCTTTCT	chr12_122443491_C_CTTCTTTCT	16	0.0461957	0.149303	0.328311	0.226641	INDEL	17	368	0.70824	ENSG00000272849	ENSG00000272849	23.853	rs112466700
QTS000024	ftp://ftp.ebi.ac.uk/pub/databases/spot/eQTL/sumstats/QTS000024/QTD000414/QTD000414.all.tsv.gz	ENSG00000272849	12	122443491	CTTCT	C	chr12_122443491_CTTCT_C	7	0.0190217	0.0653876	-0.64334	0.346878	INDEL	6	368	0.58153	ENSG00000272849	ENSG00000272849	23.853	rs1156383842
QTS000024	ftp://ftp.ebi.ac.uk/pub/databases/spot/eQTL/sumstats/QTS000024/QTD000414/QTD000414.all.tsv.gz	ENSG00000274292	12	122443491	C	CT	chr12_122443491_C_CT	14	0.0407609	0.228448	0.324559	0.268509	INDEL	15	368	0.57531	ENSG00000274292	ENSG00000274292	0.629	rs112466700
QTS000024	ftp://ftp.ebi.ac.uk/pub/databases/spot/eQTL/sumstats/QTS000024/QTD000414/QTD000414.all.tsv.gz	ENSG00000274292	12	122443491	C	CTTCT	chr12_122443491_C_CTTCT	18	0.048913	0.32648	0.272385	0.27679	INDEL	18	368	0.55068	ENSG00000274292	ENSG00000274292	0.629	rs112466700
QTS000024	ftp://ftp.ebi.ac.uk/pub/databases/spot/eQTL/sumstats/QTS000024/QTD000414/QTD000414.all.tsv.gz	ENSG00000274292	12	122443491	C	CTTCTTTCT	chr12_122443491_C_CTTCTTTCT	16	0.0461957	0.0245252	0.56608	0.249471	INDEL	17	368	0.70824	ENSG00000274292	ENSG00000274292	0.629	rs112466700
QTS000024	ftp://ftp.ebi.ac.uk/pub/databases/spot/eQTL/sumstats/QTS000024/QTD000414/QTD000414.all.tsv.gz	ENSG00000274292	12	122443491	CTTCT	C	chr12_122443491_CTTCT_C	7	0.0190217	0.610528	-0.198397	0.388809	INDEL	6	368	0.58153	ENSG00000274292	ENSG00000274292	0.629	rs1156383842
QTS000024	ftp://ftp.ebi.ac.uk/pub/databases/spot/eQTL/sumstats/QTS000024/QTD000414/QTD000414.all.tsv.gz	ENSG00000275265	12	122443491	C	CT	chr12_122443491_C_CT	14	0.0407609	0.208629	-0.323727	0.256486	INDEL	15	368	0.57531	ENSG00000275265	ENSG00000275265	1.454	rs112466700
QTS000024	ftp://ftp.ebi.ac.uk/pub/databases/spot/eQTL/sumstats/QTS000024/QTD000414/QTD000414.all.tsv.gz	ENSG00000275265	12	122443491	C	CTTCT	chr12_122443491_C_CTTCT	18	0.048913	0.032857	0.563037	0.261696	INDEL	18	368	0.55068	ENSG00000275265	ENSG00000275265	1.454	rs112466700
QTS000024	ftp://ftp.ebi.ac.uk/pub/databases/spot/eQTL/sumstats/QTS000024/QTD000414/QTD000414.all.tsv.gz	ENSG00000275265	12	122443491	C	CTTCTTTCT	chr12_122443491_C_CTTCTTTCT	16	0.0461957	0.68159	-0.0994122	0.241876	INDEL	17	368	0.70824	ENSG00000275265	ENSG00000275265	1.454	rs112466700
QTS000024	ftp://ftp.ebi.ac.uk/pub/databases/spot/eQTL/sumstats/QTS000024/QTD000414/QTD000414.all.tsv.gz	ENSG00000275265	12	122443491	CTTCT	C	chr12_122443491_CTTCT_C	7	0.0190217	0.470294	-0.268651	0.371255	INDEL	6	368	0.58153	ENSG00000275265	ENSG00000275265	1.454	rs1156383842
QTS000024	ftp://ftp.ebi.ac.uk/pub/databases/spot/eQTL/sumstats/QTS000024/QTD000414/QTD000414.all.tsv.gz	ENSG00000276045	12	122443491	C	CT	chr12_122443491_C_CT	14	0.0407609	0.1515	-0.243308	0.168874	INDEL	15	368	0.57531	ENSG00000276045	ENSG00000276045	89.801	rs112466700
QTS000024	ftp://ftp.ebi.ac.uk/pub/databases/spot/eQTL/sumstats/QTS000024/QTD000414/QTD000414.all.tsv.gz	ENSG00000276045	12	122443491	C	CTTCT	chr12_122443491_C_CTTCT	18	0.048913	0.767806	0.0517066	0.174849	INDEL	18	368	0.55068	ENSG00000276045	ENSG00000276045	89.801	rs112466700
QTS000024	ftp://ftp.ebi.ac.uk/pub/databases/spot/eQTL/sumstats/QTS000024/QTD000414/QTD000414.all.tsv.gz	ENSG00000276045	12	122443491	C	CTTCTTTCT	chr12_122443491_C_CTTCTTTCT	16	0.0461957	0.572569	0.0901255	0.159408	INDEL	17	368	0.70824	ENSG00000276045	ENSG00000276045	89.801	rs112466700
QTS000024	ftp://ftp.ebi.ac.uk/pub/databases/spot/eQTL/sumstats/QTS000024/QTD000414/QTD000414.all.tsv.gz	ENSG00000276045	12	122443491	CTTCT	C	chr12_122443491_CTTCT_C	7	0.0190217	0.439441	0.189657	0.244729	INDEL	6	368	0.58153	ENSG00000276045	ENSG00000276045	89.801	rs1156383842
QTS000024	ftp://ftp.ebi.ac.uk/pub/databases/spot/eQTL/sumstats/QTS000024/QTD000414/QTD000414.all.tsv.gz	ENSG00000278084	12	122443491	C	CT	chr12_122443491_C_CT	14	0.0407609	0.9622	-0.00860701	0.181341	INDEL	15	368	0.57531	ENSG00000278084	ENSG00000278084	0	rs112466700
QTS000024	ftp://ftp.ebi.ac.uk/pub/databases/spot/eQTL/sumstats/QTS000024/QTD000414/QTD000414.all.tsv.gz	ENSG00000278084	12	122443491	C	CTTCT	chr12_122443491_C_CTTCT	18	0.048913	0.189552	-0.244625	0.185714	INDEL	18	368	0.55068	ENSG00000278084	ENSG00000278084	0	rs112466700
QTS000024	ftp://ftp.ebi.ac.uk/pub/databases/spot/eQTL/sumstats/QTS000024/QTD000414/QTD000414.all.tsv.gz	ENSG00000278084	12	122443491	C	CTTCTTTCT	chr12_122443491_C_CTTCTTTCT	16	0.0461957	0.42761	-0.135169	0.16998	INDEL	17	368	0.70824	ENSG00000278084	ENSG00000278084	0	rs112466700
QTS000024	ftp://ftp.ebi.ac.uk/pub/databases/spot/eQTL/sumstats/QTS000024/QTD000414/QTD000414.all.tsv.gz	ENSG00000278084	12	122443491	CTTCT	C	chr12_122443491_CTTCT_C	7	0.0190217	0.765208	0.0782508	0.261594	INDEL	6	368	0.58153	ENSG00000278084	ENSG00000278084	0	rs1156383842
QTS000024	ftp://ftp.ebi.ac.uk/pub/databases/spot/eQTL/sumstats/QTS000024/QTD000414/QTD000414.all.tsv.gz	ENSG00000033030	12	122443518	CTT	C	chr12_122443518_CTT_C	5	0.013587	0.00868475	0.909867	0.342677	INDEL	5	368	0.91625	ENSG00000033030	ENSG00000033030	20.682	rs376684788
QTS000024	ftp://ftp.ebi.ac.uk/pub/databases/spot/eQTL/sumstats/QTS000024/QTD000414/QTD000414.all.tsv.gz	ENSG00000051825	12	122443518	CTT	C	chr12_122443518_CTT_C	5	0.013587	0.816639	0.0612154	0.263597	INDEL	5	368	0.91625	ENSG00000051825	ENSG00000051825	1.349	rs376684788
QTS000024	ftp://ftp.ebi.ac.uk/pub/databases/spot/eQTL/sumstats/QTS000024/QTD000414/QTD000414.all.tsv.gz	ENSG00000089094	12	122443518	CTT	C	chr12_122443518_CTT_C	5	0.013587	0.922271	-0.0274972	0.281389	INDEL	5	368	0.91625	ENSG00000089094	ENSG00000089094	24.087	rs376684788
QTS000024	ftp://ftp.ebi.ac.uk/pub/databases/spot/eQTL/sumstats/QTS000024/QTD000414/QTD000414.all.tsv.gz	ENSG00000110801	12	122443518	CTT	C	chr12_122443518_CTT_C	5	0.013587	0.429295	0.316498	0.399466	INDEL	5	368	0.91625	ENSG00000110801	ENSG00000110801	2.87	rs376684788
QTS000024	ftp://ftp.ebi.ac.uk/pub/databases/spot/eQTL/sumstats/QTS000024/QTD000414/QTD000414.all.tsv.gz	ENSG00000110987	12	122443518	CTT	C	chr12_122443518_CTT_C	5	0.013587	0.816228	0.0977206	0.419831	INDEL	5	368	0.91625	ENSG00000110987	ENSG00000110987	0.681	rs376684788
QTS000024	ftp://ftp.ebi.ac.uk/pub/databases/spot/eQTL/sumstats/QTS000024/QTD000414/QTD000414.all.tsv.gz	ENSG00000111011	12	122443518	CTT	C	chr12_122443518_CTT_C	5	0.013587	0.628169	0.111171	0.229128	INDEL	5	368	0.91625	ENSG00000111011	ENSG00000111011	67.715	rs376684788
QTS000024	ftp://ftp.ebi.ac.uk/pub/databases/spot/eQTL/sumstats/QTS000024/QTD000414/QTD000414.all.tsv.gz	ENSG00000111328	12	122443518	CTT	C	chr12_122443518_CTT_C	5	0.013587	0.0815766	0.584027	0.333337	INDEL	5	368	0.91625	ENSG00000111328	ENSG00000111328	4.303	rs376684788
QTS000024	ftp://ftp.ebi.ac.uk/pub/databases/spot/eQTL/sumstats/QTS000024/QTD000414/QTD000414.all.tsv.gz	ENSG00000130779	12	122443518	CTT	C	chr12_122443518_CTT_C	5	0.013587	0.480851	0.216502	0.306443	INDEL	5	368	0.91625	ENSG00000130779	ENSG00000130779	39.614	rs376684788
QTS000024	ftp://ftp.ebi.ac.uk/pub/databases/spot/eQTL/sumstats/QTS000024/QTD000414/QTD000414.all.tsv.gz	ENSG00000130787	12	122443518	CTT	C	chr12_122443518_CTT_C	5	0.013587	0.21905	0.284207	0.23038	INDEL	5	368	0.91625	ENSG00000130787	ENSG00000130787	3.912	rs376684788
QTS000024	ftp://ftp.ebi.ac.uk/pub/databases/spot/eQTL/sumstats/QTS000024/QTD000414/QTD000414.all.tsv.gz	ENSG00000130921	12	122443518	CTT	C	chr12_122443518_CTT_C	5	0.013587	0.454852	-0.256951	0.343023	INDEL	5	368	0.91625	ENSG00000130921	ENSG00000130921	1.418	rs376684788
QTS000024	ftp://ftp.ebi.ac.uk/pub/databases/spot/eQTL/sumstats/QTS000024/QTD000414/QTD000414.all.tsv.gz	ENSG00000139697	12	122443518	CTT	C	chr12_122443518_CTT_C	5	0.013587	0.405846	0.194683	0.233627	INDEL	5	368	0.91625	ENSG00000139697	ENSG00000139697	53.796	rs376684788
QTS000024	ftp://ftp.ebi.ac.uk/pub/databases/spot/eQTL/sumstats/QTS000024/QTD000414/QTD000414.all.tsv.gz	ENSG00000139714	12	122443518	CTT	C	chr12_122443518_CTT_C	5	0.013587	0.174978	0.558582	0.410088	INDEL	5	368	0.91625	ENSG00000139714	ENSG00000139714	0.612	rs376684788
QTS000024	ftp://ftp.ebi.ac.uk/pub/databases/spot/eQTL/sumstats/QTS000024/QTD000414/QTD000414.all.tsv.gz	ENSG00000139718	12	122443518	CTT	C	chr12_122443518_CTT_C	5	0.013587	0.822931	0.0655216	0.292345	INDEL	5	368	0.91625	ENSG00000139718	ENSG00000139718	50.743	rs376684788
QTS000024	ftp://ftp.ebi.ac.uk/pub/databases/spot/eQTL/sumstats/QTS000024/QTD000414/QTD000414.all.tsv.gz	ENSG00000139719	12	122443518	CTT	C	chr12_122443518_CTT_C	5	0.013587	0.630721	0.131843	0.273766	INDEL	5	368	0.91625	ENSG00000139719	ENSG00000139719	6.172	rs376684788
QTS000024	ftp://ftp.ebi.ac.uk/pub/databases/spot/eQTL/sumstats/QTS000024/QTD000414/QTD000414.all.tsv.gz	ENSG00000139722	12	122443518	CTT	C	chr12_122443518_CTT_C	5	0.013587	0.259115	-0.222239	0.196274	INDEL	5	368	0.91625	ENSG00000139722	ENSG00000139722	31.432	rs376684788
QTS000024	ftp://ftp.ebi.ac.uk/pub/databases/spot/eQTL/sumstats/QTS000024/QTD000414/QTD000414.all.tsv.gz	ENSG00000139725	12	122443518	CTT	C	chr12_122443518_CTT_C	5	0.013587	0.317959	0.259709	0.259288	INDEL	5	368	0.91625	ENSG00000139725	ENSG00000139725	2.211	rs376684788
QTS000024	ftp://ftp.ebi.ac.uk/pub/databases/spot/eQTL/sumstats/QTS000024/QTD000414/QTD000414.all.tsv.gz	ENSG00000139726	12	122443518	CTT	C	chr12_122443518_CTT_C	5	0.013587	0.0212252	-0.541606	0.232884	INDEL	5	368	0.91625	ENSG00000139726	ENSG00000139726	36.832	rs376684788
QTS000024	ftp://ftp.ebi.ac.uk/pub/databases/spot/eQTL/sumstats/QTS000024/QTD000414/QTD000414.all.tsv.gz	ENSG00000150967	12	122443518	CTT	C	chr12_122443518_CTT_C	5	0.013587	0.318558	0.244972	0.244879	INDEL	5	368	0.91625	ENSG00000150967	ENSG00000150967	0.6	rs376684788
QTS000024	ftp://ftp.ebi.ac.uk/pub/databases/spot/eQTL/sumstats/QTS000024/QTD000414/QTD000414.all.tsv.gz	ENSG00000150977	12	122443518	CTT	C	chr12_122443518_CTT_C	5	0.013587	0.623367	0.168729	0.342954	INDEL	5	368	0.91625	ENSG00000150977	ENSG00000150977	282.601	rs376684788
QTS000024	ftp://ftp.ebi.ac.uk/pub/databases/spot/eQTL/sumstats/QTS000024/QTD000414/QTD000414.all.tsv.gz	ENSG00000158104	12	122443518	CTT	C	chr12_122443518_CTT_C	5	0.013587	0.0790885	0.724793	0.410259	INDEL	5	368	0.91625	ENSG00000158104	ENSG00000158104	22.579	rs376684788
QTS000024	ftp://ftp.ebi.ac.uk/pub/databases/spot/eQTL/sumstats/QTS000024/QTD000414/QTD000414.all.tsv.gz	ENSG00000175727	12	122443518	CTT	C	chr12_122443518_CTT_C	5	0.013587	0.00625655	-1.00219	0.36197	INDEL	5	368	0.91625	ENSG00000175727	ENSG00000175727	15.545	rs376684788
QTS000024	ftp://ftp.ebi.ac.uk/pub/databases/spot/eQTL/sumstats/QTS000024/QTD000414/QTD000414.all.tsv.gz	ENSG00000176383	12	122443518	CTT	C	chr12_122443518_CTT_C	5	0.013587	0.237659	0.440115	0.371388	INDEL	5	368	0.91625	ENSG00000176383	ENSG00000176383	0.662	rs376684788
QTS000024	ftp://ftp.ebi.ac.uk/pub/databases/spot/eQTL/sumstats/QTS000024/QTD000414/QTD000414.all.tsv.gz	ENSG00000182196	12	122443518	CTT	C	chr12_122443518_CTT_C	5	0.013587	0.902691	-0.0409179	0.33417	INDEL	5	368	0.91625	ENSG00000182196	ENSG00000182196	1.004	rs376684788
QTS000024	ftp://ftp.ebi.ac.uk/pub/databases/spot/eQTL/sumstats/QTS000024/QTD000414/QTD000414.all.tsv.gz	ENSG00000182782	12	122443518	CTT	C	chr12_122443518_CTT_C	5	0.013587	0.932271	0.033361	0.391951	INDEL	5	368	0.91625	ENSG00000182782	ENSG00000182782	144.741	rs376684788
QTS000024	ftp://ftp.ebi.ac.uk/pub/databases/spot/eQTL/sumstats/QTS000024/QTD000414/QTD000414.all.tsv.gz	ENSG00000183955	12	122443518	CTT	C	chr12_122443518_CTT_C	5	0.013587	0.102126	0.621069	0.377881	INDEL	5	368	0.91625	ENSG00000183955	ENSG00000183955	17.377	rs376684788
QTS000024	ftp://ftp.ebi.ac.uk/pub/databases/spot/eQTL/sumstats/QTS000024/QTD000414/QTD000414.all.tsv.gz	ENSG00000184047	12	122443518	CTT	C	chr12_122443518_CTT_C	5	0.013587	0.0767494	-0.725247	0.40727	INDEL	5	368	0.91625	ENSG00000184047	ENSG00000184047	1.155	rs376684788
QTS000024	ftp://ftp.ebi.ac.uk/pub/databases/spot/eQTL/sumstats/QTS000024/QTD000414/QTD000414.all.tsv.gz	ENSG00000184445	12	122443518	CTT	C	chr12_122443518_CTT_C	5	0.013587	0.106039	0.606137	0.373022	INDEL	5	368	0.91625	ENSG00000184445	ENSG00000184445	1.351	rs376684788
QTS000024	ftp://ftp.ebi.ac.uk/pub/databases/spot/eQTL/sumstats/QTS000024/QTD000414/QTD000414.all.tsv.gz	ENSG00000188735	12	122443518	CTT	C	chr12_122443518_CTT_C	5	0.013587	0.227501	0.445745	0.368013	INDEL	5	368	0.91625	ENSG00000188735	ENSG00000188735	1.844	rs376684788
QTS000024	ftp://ftp.ebi.ac.uk/pub/databases/spot/eQTL/sumstats/QTS000024/QTD000414/QTD000414.all.tsv.gz	ENSG00000212694	12	122443518	CTT	C	chr12_122443518_CTT_C	5	0.013587	0.0298428	0.73475	0.335396	INDEL	5	368	0.91625	ENSG00000212694	ENSG00000212694	12.638	rs376684788
QTS000024	ftp://ftp.ebi.ac.uk/pub/databases/spot/eQTL/sumstats/QTS000024/QTD000414/QTD000414.all.tsv.gz	ENSG00000255398	12	122443518	CTT	C	chr12_122443518_CTT_C	5	0.013587	0.562341	0.195874	0.337416	INDEL	5	368	0.91625	ENSG00000255398	ENSG00000255398	105.087	rs376684788
QTS000024	ftp://ftp.ebi.ac.uk/pub/databases/spot/eQTL/sumstats/QTS000024/QTD000414/QTD000414.all.tsv.gz	ENSG00000256092	12	122443518	CTT	C	chr12_122443518_CTT_C	5	0.013587	0.703832	-0.162312	0.426243	INDEL	5	368	0.91625	ENSG00000256092	ENSG00000256092	1.236	rs376684788
QTS000024	ftp://ftp.ebi.ac.uk/pub/databases/spot/eQTL/sumstats/QTS000024/QTD000414/QTD000414.all.tsv.gz	ENSG00000256249	12	122443518	CTT	C	chr12_122443518_CTT_C	5	0.013587	0.748523	-0.0928763	0.289235	INDEL	5	368	0.91625	ENSG00000256249	ENSG00000256249	1.046	rs376684788
QTS000024	ftp://ftp.ebi.ac.uk/pub/databases/spot/eQTL/sumstats/QTS000024/QTD000414/QTD000414.all.tsv.gz	ENSG00000256742	12	122443518	CTT	C	chr12_122443518_CTT_C	5	0.013587	0.416356	-0.264951	0.325189	INDEL	5	368	0.91625	ENSG00000256742	ENSG00000256742	0.928	rs376684788
QTS000024	ftp://ftp.ebi.ac.uk/pub/databases/spot/eQTL/sumstats/QTS000024/QTD000414/QTD000414.all.tsv.gz	ENSG00000272849	12	122443518	CTT	C	chr12_122443518_CTT_C	5	0.013587	0.128062	0.610731	0.399355	INDEL	5	368	0.91625	ENSG00000272849	ENSG00000272849	23.853	rs376684788
QTS000024	ftp://ftp.ebi.ac.uk/pub/databases/spot/eQTL/sumstats/QTS000024/QTD000414/QTD000414.all.tsv.gz	ENSG00000274292	12	122443518	CTT	C	chr12_122443518_CTT_C	5	0.013587	0.665133	-0.193512	0.446293	INDEL	5	368	0.91625	ENSG00000274292	ENSG00000274292	0.629	rs376684788
QTS000024	ftp://ftp.ebi.ac.uk/pub/databases/spot/eQTL/sumstats/QTS000024/QTD000414/QTD000414.all.tsv.gz	ENSG00000275265	12	122443518	CTT	C	chr12_122443518_CTT_C	5	0.013587	0.517098	-0.276672	0.426181	INDEL	5	368	0.91625	ENSG00000275265	ENSG00000275265	1.454	rs376684788
QTS000024	ftp://ftp.ebi.ac.uk/pub/databases/spot/eQTL/sumstats/QTS000024/QTD000414/QTD000414.all.tsv.gz	ENSG00000276045	12	122443518	CTT	C	chr12_122443518_CTT_C	5	0.013587	0.794773	-0.0732851	0.281294	INDEL	5	368	0.91625	ENSG00000276045	ENSG00000276045	89.801	rs376684788
QTS000024	ftp://ftp.ebi.ac.uk/pub/databases/spot/eQTL/sumstats/QTS000024/QTD000414/QTD000414.all.tsv.gz	ENSG00000278084	12	122443518	CTT	C	chr12_122443518_CTT_C	5	0.013587	0.400662	-0.252481	0.299657	INDEL	5	368	0.91625	ENSG00000278084	ENSG00000278084	0	rs376684788
QTS000024	ftp://ftp.ebi.ac.uk/pub/databases/spot/eQTL/sumstats/QTS000024/QTD000414/QTD000414.all.tsv.gz	ENSG00000033030	12	122443535	T	TC	chr12_122443535_T_TC	27	0.0733696	0.536618	0.123857	0.200027	INDEL	27	368	0.85455	ENSG00000033030	ENSG00000033030	20.682	NA
QTS000024	ftp://ftp.ebi.ac.uk/pub/databases/spot/eQTL/sumstats/QTS000024/QTD000414/QTD000414.all.tsv.gz	ENSG00000051825	12	122443535	T	TC	chr12_122443535_T_TC	27	0.0733696	0.445867	0.115143	0.150689	INDEL	27	368	0.85455	ENSG00000051825	ENSG00000051825	1.349	NA
QTS000024	ftp://ftp.ebi.ac.uk/pub/databases/spot/eQTL/sumstats/QTS000024/QTD000414/QTD000414.all.tsv.gz	ENSG00000089094	12	122443535	T	TC	chr12_122443535_T_TC	27	0.0733696	0.0928001	0.270074	0.159772	INDEL	27	368	0.85455	ENSG00000089094	ENSG00000089094	24.087	NA
QTS000024	ftp://ftp.ebi.ac.uk/pub/databases/spot/eQTL/sumstats/QTS000024/QTD000414/QTD000414.all.tsv.gz	ENSG00000110801	12	122443535	T	TC	chr12_122443535_T_TC	27	0.0733696	0.494405	-0.156701	0.228826	INDEL	27	368	0.85455	ENSG00000110801	ENSG00000110801	2.87	NA
QTS000024	ftp://ftp.ebi.ac.uk/pub/databases/spot/eQTL/sumstats/QTS000024/QTD000414/QTD000414.all.tsv.gz	ENSG00000110987	12	122443535	T	TC	chr12_122443535_T_TC	27	0.0733696	0.40206	0.201545	0.239917	INDEL	27	368	0.85455	ENSG00000110987	ENSG00000110987	0.681	NA
QTS000024	ftp://ftp.ebi.ac.uk/pub/databases/spot/eQTL/sumstats/QTS000024/QTD000414/QTD000414.all.tsv.gz	ENSG00000111011	12	122443535	T	TC	chr12_122443535_T_TC	27	0.0733696	0.465646	0.0958463	0.131074	INDEL	27	368	0.85455	ENSG00000111011	ENSG00000111011	67.715	NA
QTS000024	ftp://ftp.ebi.ac.uk/pub/databases/spot/eQTL/sumstats/QTS000024/QTD000414/QTD000414.all.tsv.gz	ENSG00000111328	12	122443535	T	TC	chr12_122443535_T_TC	27	0.0733696	0.422589	0.154519	0.192214	INDEL	27	368	0.85455	ENSG00000111328	ENSG00000111328	4.303	NA
QTS000024	ftp://ftp.ebi.ac.uk/pub/databases/spot/eQTL/sumstats/QTS000024/QTD000414/QTD000414.all.tsv.gz	ENSG00000130779	12	122443535	T	TC	chr12_122443535_T_TC	27	0.0733696	0.275826	0.191432	0.175098	INDEL	27	368	0.85455	ENSG00000130779	ENSG00000130779	39.614	NA
QTS000024	ftp://ftp.ebi.ac.uk/pub/databases/spot/eQTL/sumstats/QTS000024/QTD000414/QTD000414.all.tsv.gz	ENSG00000130787	12	122443535	T	TC	chr12_122443535_T_TC	27	0.0733696	0.673174	0.0559556	0.132429	INDEL	27	368	0.85455	ENSG00000130787	ENSG00000130787	3.912	NA
QTS000024	ftp://ftp.ebi.ac.uk/pub/databases/spot/eQTL/sumstats/QTS000024/QTD000414/QTD000414.all.tsv.gz	ENSG00000130921	12	122443535	T	TC	chr12_122443535_T_TC	27	0.0733696	0.846635	0.038104	0.196706	INDEL	27	368	0.85455	ENSG00000130921	ENSG00000130921	1.418	NA
QTS000024	ftp://ftp.ebi.ac.uk/pub/databases/spot/eQTL/sumstats/QTS000024/QTD000414/QTD000414.all.tsv.gz	ENSG00000139697	12	122443535	T	TC	chr12_122443535_T_TC	27	0.0733696	0.0184636	0.313702	0.13185	INDEL	27	368	0.85455	ENSG00000139697	ENSG00000139697	53.796	NA
QTS000024	ftp://ftp.ebi.ac.uk/pub/databases/spot/eQTL/sumstats/QTS000024/QTD000414/QTD000414.all.tsv.gz	ENSG00000139714	12	122443535	T	TC	chr12_122443535_T_TC	27	0.0733696	0.206517	-0.297959	0.23497	INDEL	27	368	0.85455	ENSG00000139714	ENSG00000139714	0.612	NA
QTS000024	ftp://ftp.ebi.ac.uk/pub/databases/spot/eQTL/sumstats/QTS000024/QTD000414/QTD000414.all.tsv.gz	ENSG00000139718	12	122443535	T	TC	chr12_122443535_T_TC	27	0.0733696	0.594447	0.089224	0.167269	INDEL	27	368	0.85455	ENSG00000139718	ENSG00000139718	50.743	NA
QTS000024	ftp://ftp.ebi.ac.uk/pub/databases/spot/eQTL/sumstats/QTS000024/QTD000414/QTD000414.all.tsv.gz	ENSG00000139719	12	122443535	T	TC	chr12_122443535_T_TC	27	0.0733696	0.973477	0.00522275	0.156855	INDEL	27	368	0.85455	ENSG00000139719	ENSG00000139719	6.172	NA
QTS000024	ftp://ftp.ebi.ac.uk/pub/databases/spot/eQTL/sumstats/QTS000024/QTD000414/QTD000414.all.tsv.gz	ENSG00000139722	12	122443535	T	TC	chr12_122443535_T_TC	27	0.0733696	0.0759095	-0.199582	0.111754	INDEL	27	368	0.85455	ENSG00000139722	ENSG00000139722	31.432	NA
QTS000024	ftp://ftp.ebi.ac.uk/pub/databases/spot/eQTL/sumstats/QTS000024/QTD000414/QTD000414.all.tsv.gz	ENSG00000139725	12	122443535	T	TC	chr12_122443535_T_TC	27	0.0733696	0.674378	0.0626354	0.14882	INDEL	27	368	0.85455	ENSG00000139725	ENSG00000139725	2.211	NA
QTS000024	ftp://ftp.ebi.ac.uk/pub/databases/spot/eQTL/sumstats/QTS000024/QTD000414/QTD000414.all.tsv.gz	ENSG00000139726	12	122443535	T	TC	chr12_122443535_T_TC	27	0.0733696	0.243991	0.157733	0.134913	INDEL	27	368	0.85455	ENSG00000139726	ENSG00000139726	36.832	NA
QTS000024	ftp://ftp.ebi.ac.uk/pub/databases/spot/eQTL/sumstats/QTS000024/QTD000414/QTD000414.all.tsv.gz	ENSG00000150967	12	122443535	T	TC	chr12_122443535_T_TC	27	0.0733696	0.368376	-0.126528	0.140286	INDEL	27	368	0.85455	ENSG00000150967	ENSG00000150967	0.6	NA
QTS000024	ftp://ftp.ebi.ac.uk/pub/databases/spot/eQTL/sumstats/QTS000024/QTD000414/QTD000414.all.tsv.gz	ENSG00000150977	12	122443535	T	TC	chr12_122443535_T_TC	27	0.0733696	0.797885	0.0503909	0.196464	INDEL	27	368	0.85455	ENSG00000150977	ENSG00000150977	282.601	NA
QTS000024	ftp://ftp.ebi.ac.uk/pub/databases/spot/eQTL/sumstats/QTS000024/QTD000414/QTD000414.all.tsv.gz	ENSG00000158104	12	122443535	T	TC	chr12_122443535_T_TC	27	0.0733696	0.625218	0.115925	0.23689	INDEL	27	368	0.85455	ENSG00000158104	ENSG00000158104	22.579	NA
QTS000024	ftp://ftp.ebi.ac.uk/pub/databases/spot/eQTL/sumstats/QTS000024/QTD000414/QTD000414.all.tsv.gz	ENSG00000175727	12	122443535	T	TC	chr12_122443535_T_TC	27	0.0733696	0.040421	-0.432213	0.209273	INDEL	27	368	0.85455	ENSG00000175727	ENSG00000175727	15.545	NA
QTS000024	ftp://ftp.ebi.ac.uk/pub/databases/spot/eQTL/sumstats/QTS000024/QTD000414/QTD000414.all.tsv.gz	ENSG00000176383	12	122443535	T	TC	chr12_122443535_T_TC	27	0.0733696	0.579798	0.118345	0.21333	INDEL	27	368	0.85455	ENSG00000176383	ENSG00000176383	0.662	NA
QTS000024	ftp://ftp.ebi.ac.uk/pub/databases/spot/eQTL/sumstats/QTS000024/QTD000414/QTD000414.all.tsv.gz	ENSG00000182196	12	122443535	T	TC	chr12_122443535_T_TC	27	0.0733696	0.122346	-0.295014	0.189991	INDEL	27	368	0.85455	ENSG00000182196	ENSG00000182196	1.004	NA
QTS000024	ftp://ftp.ebi.ac.uk/pub/databases/spot/eQTL/sumstats/QTS000024/QTD000414/QTD000414.all.tsv.gz	ENSG00000182782	12	122443535	T	TC	chr12_122443535_T_TC	27	0.0733696	0.053271	-0.431987	0.221947	INDEL	27	368	0.85455	ENSG00000182782	ENSG00000182782	144.741	NA
QTS000024	ftp://ftp.ebi.ac.uk/pub/databases/spot/eQTL/sumstats/QTS000024/QTD000414/QTD000414.all.tsv.gz	ENSG00000183955	12	122443535	T	TC	chr12_122443535_T_TC	27	0.0733696	0.943616	-0.0154469	0.218079	INDEL	27	368	0.85455	ENSG00000183955	ENSG00000183955	17.377	NA
QTS000024	ftp://ftp.ebi.ac.uk/pub/databases/spot/eQTL/sumstats/QTS000024/QTD000414/QTD000414.all.tsv.gz	ENSG00000184047	12	122443535	T	TC	chr12_122443535_T_TC	27	0.0733696	0.601938	-0.122902	0.235175	INDEL	27	368	0.85455	ENSG00000184047	ENSG00000184047	1.155	NA
QTS000024	ftp://ftp.ebi.ac.uk/pub/databases/spot/eQTL/sumstats/QTS000024/QTD000414/QTD000414.all.tsv.gz	ENSG00000184445	12	122443535	T	TC	chr12_122443535_T_TC	27	0.0733696	0.0273237	0.472289	0.212151	INDEL	27	368	0.85455	ENSG00000184445	ENSG00000184445	1.351	NA
QTS000024	ftp://ftp.ebi.ac.uk/pub/databases/spot/eQTL/sumstats/QTS000024/QTD000414/QTD000414.all.tsv.gz	ENSG00000188735	12	122443535	T	TC	chr12_122443535_T_TC	27	0.0733696	0.852039	0.0395275	0.2116	INDEL	27	368	0.85455	ENSG00000188735	ENSG00000188735	1.844	NA
QTS000024	ftp://ftp.ebi.ac.uk/pub/databases/spot/eQTL/sumstats/QTS000024/QTD000414/QTD000414.all.tsv.gz	ENSG00000212694	12	122443535	T	TC	chr12_122443535_T_TC	27	0.0733696	0.866046	0.0328968	0.194726	INDEL	27	368	0.85455	ENSG00000212694	ENSG00000212694	12.638	NA
QTS000024	ftp://ftp.ebi.ac.uk/pub/databases/spot/eQTL/sumstats/QTS000024/QTD000414/QTD000414.all.tsv.gz	ENSG00000255398	12	122443535	T	TC	chr12_122443535_T_TC	27	0.0733696	0.917073	0.0201648	0.193377	INDEL	27	368	0.85455	ENSG00000255398	ENSG00000255398	105.087	NA
QTS000024	ftp://ftp.ebi.ac.uk/pub/databases/spot/eQTL/sumstats/QTS000024/QTD000414/QTD000414.all.tsv.gz	ENSG00000256092	12	122443535	T	TC	chr12_122443535_T_TC	27	0.0733696	0.812634	-0.0579526	0.244114	INDEL	27	368	0.85455	ENSG00000256092	ENSG00000256092	1.236	NA
QTS000024	ftp://ftp.ebi.ac.uk/pub/databases/spot/eQTL/sumstats/QTS000024/QTD000414/QTD000414.all.tsv.gz	ENSG00000256249	12	122443535	T	TC	chr12_122443535_T_TC	27	0.0733696	0.230627	-0.198449	0.16495	INDEL	27	368	0.85455	ENSG00000256249	ENSG00000256249	1.046	NA
QTS000024	ftp://ftp.ebi.ac.uk/pub/databases/spot/eQTL/sumstats/QTS000024/QTD000414/QTD000414.all.tsv.gz	ENSG00000256742	12	122443535	T	TC	chr12_122443535_T_TC	27	0.0733696	0.595663	0.0991005	0.1864	INDEL	27	368	0.85455	ENSG00000256742	ENSG00000256742	0.928	NA
QTS000024	ftp://ftp.ebi.ac.uk/pub/databases/spot/eQTL/sumstats/QTS000024/QTD000414/QTD000414.all.tsv.gz	ENSG00000272849	12	122443535	T	TC	chr12_122443535_T_TC	27	0.0733696	0.322318	0.227868	0.229564	INDEL	27	368	0.85455	ENSG00000272849	ENSG00000272849	23.853	NA
QTS000024	ftp://ftp.ebi.ac.uk/pub/databases/spot/eQTL/sumstats/QTS000024/QTD000414/QTD000414.all.tsv.gz	ENSG00000274292	12	122443535	T	TC	chr12_122443535_T_TC	27	0.0733696	0.901365	0.0317334	0.25566	INDEL	27	368	0.85455	ENSG00000274292	ENSG00000274292	0.629	NA
QTS000024	ftp://ftp.ebi.ac.uk/pub/databases/spot/eQTL/sumstats/QTS000024/QTD000414/QTD000414.all.tsv.gz	ENSG00000275265	12	122443535	T	TC	chr12_122443535_T_TC	27	0.0733696	0.82216	0.054992	0.244282	INDEL	27	368	0.85455	ENSG00000275265	ENSG00000275265	1.454	NA
QTS000024	ftp://ftp.ebi.ac.uk/pub/databases/spot/eQTL/sumstats/QTS000024/QTD000414/QTD000414.all.tsv.gz	ENSG00000276045	12	122443535	T	TC	chr12_122443535_T_TC	27	0.0733696	0.308548	0.164024	0.160595	INDEL	27	368	0.85455	ENSG00000276045	ENSG00000276045	89.801	NA
QTS000024	ftp://ftp.ebi.ac.uk/pub/databases/spot/eQTL/sumstats/QTS000024/QTD000414/QTD000414.all.tsv.gz	ENSG00000278084	12	122443535	T	TC	chr12_122443535_T_TC	27	0.0733696	0.985742	-0.00307711	0.171932	INDEL	27	368	0.85455	ENSG00000278084	ENSG00000278084	0	NA
QTS000024	ftp://ftp.ebi.ac.uk/pub/databases/spot/eQTL/sumstats/QTS000024/QTD000414/QTD000414.all.tsv.gz	ENSG00000033030	12	122443542	C	CTT	chr12_122443542_C_CTT	31	0.0896739	0.599797	0.0828909	0.157682	INDEL	33	368	0.79956	ENSG00000033030	ENSG00000033030	20.682	rs1224190092
QTS000024	ftp://ftp.ebi.ac.uk/pub/databases/spot/eQTL/sumstats/QTS000024/QTD000414/QTD000414.all.tsv.gz	ENSG00000051825	12	122443542	C	CTT	chr12_122443542_C_CTT	31	0.0896739	0.322301	0.117739	0.118611	INDEL	33	368	0.79956	ENSG00000051825	ENSG00000051825	1.349	rs1224190092
QTS000024	ftp://ftp.ebi.ac.uk/pub/databases/spot/eQTL/sumstats/QTS000024/QTD000414/QTD000414.all.tsv.gz	ENSG00000089094	12	122443542	C	CTT	chr12_122443542_C_CTT	31	0.0896739	0.501158	-0.0854769	0.126798	INDEL	33	368	0.79956	ENSG00000089094	ENSG00000089094	24.087	rs1224190092
QTS000024	ftp://ftp.ebi.ac.uk/pub/databases/spot/eQTL/sumstats/QTS000024/QTD000414/QTD000414.all.tsv.gz	ENSG00000110801	12	122443542	C	CTT	chr12_122443542_C_CTT	31	0.0896739	0.25599	-0.205032	0.179887	INDEL	33	368	0.79956	ENSG00000110801	ENSG00000110801	2.87	rs1224190092
QTS000024	ftp://ftp.ebi.ac.uk/pub/databases/spot/eQTL/sumstats/QTS000024/QTD000414/QTD000414.all.tsv.gz	ENSG00000110987	12	122443542	C	CTT	chr12_122443542_C_CTT	31	0.0896739	0.292676	0.199332	0.18884	INDEL	33	368	0.79956	ENSG00000110987	ENSG00000110987	0.681	rs1224190092
QTS000024	ftp://ftp.ebi.ac.uk/pub/databases/spot/eQTL/sumstats/QTS000024/QTD000414/QTD000414.all.tsv.gz	ENSG00000111011	12	122443542	C	CTT	chr12_122443542_C_CTT	31	0.0896739	0.748194	0.0332558	0.103425	INDEL	33	368	0.79956	ENSG00000111011	ENSG00000111011	67.715	rs1224190092
QTS000024	ftp://ftp.ebi.ac.uk/pub/databases/spot/eQTL/sumstats/QTS000024/QTD000414/QTD000414.all.tsv.gz	ENSG00000111328	12	122443542	C	CTT	chr12_122443542_C_CTT	31	0.0896739	0.306505	-0.15518	0.151294	INDEL	33	368	0.79956	ENSG00000111328	ENSG00000111328	4.303	rs1224190092
QTS000024	ftp://ftp.ebi.ac.uk/pub/databases/spot/eQTL/sumstats/QTS000024/QTD000414/QTD000414.all.tsv.gz	ENSG00000130779	12	122443542	C	CTT	chr12_122443542_C_CTT	31	0.0896739	0.895092	-0.0182863	0.138467	INDEL	33	368	0.79956	ENSG00000130779	ENSG00000130779	39.614	rs1224190092
QTS000024	ftp://ftp.ebi.ac.uk/pub/databases/spot/eQTL/sumstats/QTS000024/QTD000414/QTD000414.all.tsv.gz	ENSG00000130787	12	122443542	C	CTT	chr12_122443542_C_CTT	31	0.0896739	0.0865961	-0.178418	0.103511	INDEL	33	368	0.79956	ENSG00000130787	ENSG00000130787	3.912	rs1224190092
QTS000024	ftp://ftp.ebi.ac.uk/pub/databases/spot/eQTL/sumstats/QTS000024/QTD000414/QTD000414.all.tsv.gz	ENSG00000130921	12	122443542	C	CTT	chr12_122443542_C_CTT	31	0.0896739	0.753288	-0.0487925	0.154986	INDEL	33	368	0.79956	ENSG00000130921	ENSG00000130921	1.418	rs1224190092
QTS000024	ftp://ftp.ebi.ac.uk/pub/databases/spot/eQTL/sumstats/QTS000024/QTD000414/QTD000414.all.tsv.gz	ENSG00000139697	12	122443542	C	CTT	chr12_122443542_C_CTT	31	0.0896739	0.556284	-0.06221	0.105522	INDEL	33	368	0.79956	ENSG00000139697	ENSG00000139697	53.796	rs1224190092
QTS000024	ftp://ftp.ebi.ac.uk/pub/databases/spot/eQTL/sumstats/QTS000024/QTD000414/QTD000414.all.tsv.gz	ENSG00000139714	12	122443542	C	CTT	chr12_122443542_C_CTT	31	0.0896739	0.88018	0.0280857	0.186036	INDEL	33	368	0.79956	ENSG00000139714	ENSG00000139714	0.612	rs1224190092
QTS000024	ftp://ftp.ebi.ac.uk/pub/databases/spot/eQTL/sumstats/QTS000024/QTD000414/QTD000414.all.tsv.gz	ENSG00000139718	12	122443542	C	CTT	chr12_122443542_C_CTT	31	0.0896739	0.335791	0.126996	0.131566	INDEL	33	368	0.79956	ENSG00000139718	ENSG00000139718	50.743	rs1224190092
QTS000024	ftp://ftp.ebi.ac.uk/pub/databases/spot/eQTL/sumstats/QTS000024/QTD000414/QTD000414.all.tsv.gz	ENSG00000139719	12	122443542	C	CTT	chr12_122443542_C_CTT	31	0.0896739	0.313315	0.124632	0.123238	INDEL	33	368	0.79956	ENSG00000139719	ENSG00000139719	6.172	rs1224190092
QTS000024	ftp://ftp.ebi.ac.uk/pub/databases/spot/eQTL/sumstats/QTS000024/QTD000414/QTD000414.all.tsv.gz	ENSG00000139722	12	122443542	C	CTT	chr12_122443542_C_CTT	31	0.0896739	0.034197	-0.187288	0.0877205	INDEL	33	368	0.79956	ENSG00000139722	ENSG00000139722	31.432	rs1224190092
QTS000024	ftp://ftp.ebi.ac.uk/pub/databases/spot/eQTL/sumstats/QTS000024/QTD000414/QTD000414.all.tsv.gz	ENSG00000139725	12	122443542	C	CTT	chr12_122443542_C_CTT	31	0.0896739	0.761787	0.0356177	0.117308	INDEL	33	368	0.79956	ENSG00000139725	ENSG00000139725	2.211	rs1224190092
QTS000024	ftp://ftp.ebi.ac.uk/pub/databases/spot/eQTL/sumstats/QTS000024/QTD000414/QTD000414.all.tsv.gz	ENSG00000139726	12	122443542	C	CTT	chr12_122443542_C_CTT	31	0.0896739	0.097594	-0.176384	0.105882	INDEL	33	368	0.79956	ENSG00000139726	ENSG00000139726	36.832	rs1224190092
QTS000024	ftp://ftp.ebi.ac.uk/pub/databases/spot/eQTL/sumstats/QTS000024/QTD000414/QTD000414.all.tsv.gz	ENSG00000150967	12	122443542	C	CTT	chr12_122443542_C_CTT	31	0.0896739	0.812524	-0.0263197	0.1108	INDEL	33	368	0.79956	ENSG00000150967	ENSG00000150967	0.6	rs1224190092
QTS000024	ftp://ftp.ebi.ac.uk/pub/databases/spot/eQTL/sumstats/QTS000024/QTD000414/QTD000414.all.tsv.gz	ENSG00000150977	12	122443542	C	CTT	chr12_122443542_C_CTT	31	0.0896739	0.284496	-0.1657	0.154329	INDEL	33	368	0.79956	ENSG00000150977	ENSG00000150977	282.601	rs1224190092
QTS000024	ftp://ftp.ebi.ac.uk/pub/databases/spot/eQTL/sumstats/QTS000024/QTD000414/QTD000414.all.tsv.gz	ENSG00000158104	12	122443542	C	CTT	chr12_122443542_C_CTT	31	0.0896739	0.844554	-0.0366812	0.186793	INDEL	33	368	0.79956	ENSG00000158104	ENSG00000158104	22.579	rs1224190092
QTS000024	ftp://ftp.ebi.ac.uk/pub/databases/spot/eQTL/sumstats/QTS000024/QTD000414/QTD000414.all.tsv.gz	ENSG00000175727	12	122443542	C	CTT	chr12_122443542_C_CTT	31	0.0896739	0.882106	0.0247999	0.166976	INDEL	33	368	0.79956	ENSG00000175727	ENSG00000175727	15.545	rs1224190092
QTS000024	ftp://ftp.ebi.ac.uk/pub/databases/spot/eQTL/sumstats/QTS000024/QTD000414/QTD000414.all.tsv.gz	ENSG00000176383	12	122443542	C	CTT	chr12_122443542_C_CTT	31	0.0896739	0.918583	-0.0172254	0.168263	INDEL	33	368	0.79956	ENSG00000176383	ENSG00000176383	0.662	rs1224190092
QTS000024	ftp://ftp.ebi.ac.uk/pub/databases/spot/eQTL/sumstats/QTS000024/QTD000414/QTD000414.all.tsv.gz	ENSG00000182196	12	122443542	C	CTT	chr12_122443542_C_CTT	31	0.0896739	0.288776	-0.159926	0.150285	INDEL	33	368	0.79956	ENSG00000182196	ENSG00000182196	1.004	rs1224190092
QTS000024	ftp://ftp.ebi.ac.uk/pub/databases/spot/eQTL/sumstats/QTS000024/QTD000414/QTD000414.all.tsv.gz	ENSG00000182782	12	122443542	C	CTT	chr12_122443542_C_CTT	31	0.0896739	0.412126	-0.145119	0.176503	INDEL	33	368	0.79956	ENSG00000182782	ENSG00000182782	144.741	rs1224190092
QTS000024	ftp://ftp.ebi.ac.uk/pub/databases/spot/eQTL/sumstats/QTS000024/QTD000414/QTD000414.all.tsv.gz	ENSG00000183955	12	122443542	C	CTT	chr12_122443542_C_CTT	31	0.0896739	0.535589	0.106564	0.171665	INDEL	33	368	0.79956	ENSG00000183955	ENSG00000183955	17.377	rs1224190092
QTS000024	ftp://ftp.ebi.ac.uk/pub/databases/spot/eQTL/sumstats/QTS000024/QTD000414/QTD000414.all.tsv.gz	ENSG00000184047	12	122443542	C	CTT	chr12_122443542_C_CTT	31	0.0896739	0.782265	0.0513308	0.185438	INDEL	33	368	0.79956	ENSG00000184047	ENSG00000184047	1.155	rs1224190092
QTS000024	ftp://ftp.ebi.ac.uk/pub/databases/spot/eQTL/sumstats/QTS000024/QTD000414/QTD000414.all.tsv.gz	ENSG00000184445	12	122443542	C	CTT	chr12_122443542_C_CTT	31	0.0896739	0.0864901	-0.28993	0.168148	INDEL	33	368	0.79956	ENSG00000184445	ENSG00000184445	1.351	rs1224190092
QTS000024	ftp://ftp.ebi.ac.uk/pub/databases/spot/eQTL/sumstats/QTS000024/QTD000414/QTD000414.all.tsv.gz	ENSG00000188735	12	122443542	C	CTT	chr12_122443542_C_CTT	31	0.0896739	0.901054	-0.0207647	0.166762	INDEL	33	368	0.79956	ENSG00000188735	ENSG00000188735	1.844	rs1224190092
QTS000024	ftp://ftp.ebi.ac.uk/pub/databases/spot/eQTL/sumstats/QTS000024/QTD000414/QTD000414.all.tsv.gz	ENSG00000212694	12	122443542	C	CTT	chr12_122443542_C_CTT	31	0.0896739	0.309429	0.155979	0.152997	INDEL	33	368	0.79956	ENSG00000212694	ENSG00000212694	12.638	rs1224190092
QTS000024	ftp://ftp.ebi.ac.uk/pub/databases/spot/eQTL/sumstats/QTS000024/QTD000414/QTD000414.all.tsv.gz	ENSG00000255398	12	122443542	C	CTT	chr12_122443542_C_CTT	31	0.0896739	0.978549	0.00410364	0.152396	INDEL	33	368	0.79956	ENSG00000255398	ENSG00000255398	105.087	rs1224190092
QTS000024	ftp://ftp.ebi.ac.uk/pub/databases/spot/eQTL/sumstats/QTS000024/QTD000414/QTD000414.all.tsv.gz	ENSG00000256092	12	122443542	C	CTT	chr12_122443542_C_CTT	31	0.0896739	0.458308	0.142791	0.192093	INDEL	33	368	0.79956	ENSG00000256092	ENSG00000256092	1.236	rs1224190092
QTS000024	ftp://ftp.ebi.ac.uk/pub/databases/spot/eQTL/sumstats/QTS000024/QTD000414/QTD000414.all.tsv.gz	ENSG00000256249	12	122443542	C	CTT	chr12_122443542_C_CTT	31	0.0896739	0.51211	-0.0856517	0.130379	INDEL	33	368	0.79956	ENSG00000256249	ENSG00000256249	1.046	rs1224190092
QTS000024	ftp://ftp.ebi.ac.uk/pub/databases/spot/eQTL/sumstats/QTS000024/QTD000414/QTD000414.all.tsv.gz	ENSG00000256742	12	122443542	C	CTT	chr12_122443542_C_CTT	31	0.0896739	0.874441	-0.0232651	0.147005	INDEL	33	368	0.79956	ENSG00000256742	ENSG00000256742	0.928	rs1224190092
QTS000024	ftp://ftp.ebi.ac.uk/pub/databases/spot/eQTL/sumstats/QTS000024/QTD000414/QTD000414.all.tsv.gz	ENSG00000272849	12	122443542	C	CTT	chr12_122443542_C_CTT	31	0.0896739	0.957797	-0.00961541	0.181434	INDEL	33	368	0.79956	ENSG00000272849	ENSG00000272849	23.853	rs1224190092
QTS000024	ftp://ftp.ebi.ac.uk/pub/databases/spot/eQTL/sumstats/QTS000024/QTD000414/QTD000414.all.tsv.gz	ENSG00000274292	12	122443542	C	CTT	chr12_122443542_C_CTT	31	0.0896739	0.268477	0.222882	0.200753	INDEL	33	368	0.79956	ENSG00000274292	ENSG00000274292	0.629	rs1224190092
QTS000024	ftp://ftp.ebi.ac.uk/pub/databases/spot/eQTL/sumstats/QTS000024/QTD000414/QTD000414.all.tsv.gz	ENSG00000275265	12	122443542	C	CTT	chr12_122443542_C_CTT	31	0.0896739	0.92177	-0.0189357	0.192531	INDEL	33	368	0.79956	ENSG00000275265	ENSG00000275265	1.454	rs1224190092
QTS000024	ftp://ftp.ebi.ac.uk/pub/databases/spot/eQTL/sumstats/QTS000024/QTD000414/QTD000414.all.tsv.gz	ENSG00000276045	12	122443542	C	CTT	chr12_122443542_C_CTT	31	0.0896739	0.343495	-0.120273	0.12661	INDEL	33	368	0.79956	ENSG00000276045	ENSG00000276045	89.801	rs1224190092
QTS000024	ftp://ftp.ebi.ac.uk/pub/databases/spot/eQTL/sumstats/QTS000024/QTD000414/QTD000414.all.tsv.gz	ENSG00000278084	12	122443542	C	CTT	chr12_122443542_C_CTT	31	0.0896739	0.555798	0.0798942	0.135352	INDEL	33	368	0.79956	ENSG00000278084	ENSG00000278084	0	rs1224190092
QTS000024	ftp://ftp.ebi.ac.uk/pub/databases/spot/eQTL/sumstats/QTS000024/QTD000414/QTD000414.all.tsv.gz	ENSG00000033030	12	122443543	TCTTTCTTTCTTTCTTTCC	T	chr12_122443543_TCTTTCTTTCTTTCTTTCC_T	12	0.0326087	0.177448	0.357476	0.263956	INDEL	12	368	0.83022	ENSG00000033030	ENSG00000033030	20.682	rs1360944878
QTS000024	ftp://ftp.ebi.ac.uk/pub/databases/spot/eQTL/sumstats/QTS000024/QTD000414/QTD000414.all.tsv.gz	ENSG00000051825	12	122443543	TCTTTCTTTCTTTCTTTCC	T	chr12_122443543_TCTTTCTTTCTTTCTTTCC_T	12	0.0326087	0.902279	0.0245979	0.200035	INDEL	12	368	0.83022	ENSG00000051825	ENSG00000051825	1.349	rs1360944878
QTS000024	ftp://ftp.ebi.ac.uk/pub/databases/spot/eQTL/sumstats/QTS000024/QTD000414/QTD000414.all.tsv.gz	ENSG00000089094	12	122443543	TCTTTCTTTCTTTCTTTCC	T	chr12_122443543_TCTTTCTTTCTTTCTTTCC_T	12	0.0326087	0.833547	-0.0449355	0.213491	INDEL	12	368	0.83022	ENSG00000089094	ENSG00000089094	24.087	rs1360944878
QTS000024	ftp://ftp.ebi.ac.uk/pub/databases/spot/eQTL/sumstats/QTS000024/QTD000414/QTD000414.all.tsv.gz	ENSG00000110801	12	122443543	TCTTTCTTTCTTTCTTTCC	T	chr12_122443543_TCTTTCTTTCTTTCTTTCC_T	12	0.0326087	0.824641	0.0673817	0.303626	INDEL	12	368	0.83022	ENSG00000110801	ENSG00000110801	2.87	rs1360944878
QTS000024	ftp://ftp.ebi.ac.uk/pub/databases/spot/eQTL/sumstats/QTS000024/QTD000414/QTD000414.all.tsv.gz	ENSG00000110987	12	122443543	TCTTTCTTTCTTTCTTTCC	T	chr12_122443543_TCTTTCTTTCTTTCTTTCC_T	12	0.0326087	0.713099	0.117302	0.318483	INDEL	12	368	0.83022	ENSG00000110987	ENSG00000110987	0.681	rs1360944878
QTS000024	ftp://ftp.ebi.ac.uk/pub/databases/spot/eQTL/sumstats/QTS000024/QTD000414/QTD000414.all.tsv.gz	ENSG00000111011	12	122443543	TCTTTCTTTCTTTCTTTCC	T	chr12_122443543_TCTTTCTTTCTTTCTTTCC_T	12	0.0326087	0.368829	0.156394	0.173563	INDEL	12	368	0.83022	ENSG00000111011	ENSG00000111011	67.715	rs1360944878
QTS000024	ftp://ftp.ebi.ac.uk/pub/databases/spot/eQTL/sumstats/QTS000024/QTD000414/QTD000414.all.tsv.gz	ENSG00000111328	12	122443543	TCTTTCTTTCTTTCTTTCC	T	chr12_122443543_TCTTTCTTTCTTTCTTTCC_T	12	0.0326087	0.643201	0.118361	0.255054	INDEL	12	368	0.83022	ENSG00000111328	ENSG00000111328	4.303	rs1360944878
QTS000024	ftp://ftp.ebi.ac.uk/pub/databases/spot/eQTL/sumstats/QTS000024/QTD000414/QTD000414.all.tsv.gz	ENSG00000130779	12	122443543	TCTTTCTTTCTTTCTTTCC	T	chr12_122443543_TCTTTCTTTCTTTCTTTCC_T	12	0.0326087	0.81705	0.0539472	0.23283	INDEL	12	368	0.83022	ENSG00000130779	ENSG00000130779	39.614	rs1360944878
QTS000024	ftp://ftp.ebi.ac.uk/pub/databases/spot/eQTL/sumstats/QTS000024/QTD000414/QTD000414.all.tsv.gz	ENSG00000130787	12	122443543	TCTTTCTTTCTTTCTTTCC	T	chr12_122443543_TCTTTCTTTCTTTCTTTCC_T	12	0.0326087	0.242498	0.205116	0.174883	INDEL	12	368	0.83022	ENSG00000130787	ENSG00000130787	3.912	rs1360944878
QTS000024	ftp://ftp.ebi.ac.uk/pub/databases/spot/eQTL/sumstats/QTS000024/QTD000414/QTD000414.all.tsv.gz	ENSG00000130921	12	122443543	TCTTTCTTTCTTTCTTTCC	T	chr12_122443543_TCTTTCTTTCTTTCTTTCC_T	12	0.0326087	0.800864	0.0658502	0.260662	INDEL	12	368	0.83022	ENSG00000130921	ENSG00000130921	1.418	rs1360944878
QTS000024	ftp://ftp.ebi.ac.uk/pub/databases/spot/eQTL/sumstats/QTS000024/QTD000414/QTD000414.all.tsv.gz	ENSG00000139697	12	122443543	TCTTTCTTTCTTTCTTTCC	T	chr12_122443543_TCTTTCTTTCTTTCTTTCC_T	12	0.0326087	0.62124	0.0878666	0.177507	INDEL	12	368	0.83022	ENSG00000139697	ENSG00000139697	53.796	rs1360944878
QTS000024	ftp://ftp.ebi.ac.uk/pub/databases/spot/eQTL/sumstats/QTS000024/QTD000414/QTD000414.all.tsv.gz	ENSG00000139714	12	122443543	TCTTTCTTTCTTTCTTTCC	T	chr12_122443543_TCTTTCTTTCTTTCTTTCC_T	12	0.0326087	0.591962	0.167874	0.312604	INDEL	12	368	0.83022	ENSG00000139714	ENSG00000139714	0.612	rs1360944878
QTS000024	ftp://ftp.ebi.ac.uk/pub/databases/spot/eQTL/sumstats/QTS000024/QTD000414/QTD000414.all.tsv.gz	ENSG00000139718	12	122443543	TCTTTCTTTCTTTCTTTCC	T	chr12_122443543_TCTTTCTTTCTTTCTTTCC_T	12	0.0326087	0.595359	-0.117951	0.221673	INDEL	12	368	0.83022	ENSG00000139718	ENSG00000139718	50.743	rs1360944878
QTS000024	ftp://ftp.ebi.ac.uk/pub/databases/spot/eQTL/sumstats/QTS000024/QTD000414/QTD000414.all.tsv.gz	ENSG00000139719	12	122443543	TCTTTCTTTCTTTCTTTCC	T	chr12_122443543_TCTTTCTTTCTTTCTTTCC_T	12	0.0326087	0.861284	0.0363755	0.207852	INDEL	12	368	0.83022	ENSG00000139719	ENSG00000139719	6.172	rs1360944878
QTS000024	ftp://ftp.ebi.ac.uk/pub/databases/spot/eQTL/sumstats/QTS000024/QTD000414/QTD000414.all.tsv.gz	ENSG00000139722	12	122443543	TCTTTCTTTCTTTCTTTCC	T	chr12_122443543_TCTTTCTTTCTTTCTTTCC_T	12	0.0326087	0.614468	-0.0753834	0.14938	INDEL	12	368	0.83022	ENSG00000139722	ENSG00000139722	31.432	rs1360944878
QTS000024	ftp://ftp.ebi.ac.uk/pub/databases/spot/eQTL/sumstats/QTS000024/QTD000414/QTD000414.all.tsv.gz	ENSG00000139725	12	122443543	TCTTTCTTTCTTTCTTTCC	T	chr12_122443543_TCTTTCTTTCTTTCTTTCC_T	12	0.0326087	0.925397	-0.0185044	0.197321	INDEL	12	368	0.83022	ENSG00000139725	ENSG00000139725	2.211	rs1360944878
QTS000024	ftp://ftp.ebi.ac.uk/pub/databases/spot/eQTL/sumstats/QTS000024/QTD000414/QTD000414.all.tsv.gz	ENSG00000139726	12	122443543	TCTTTCTTTCTTTCTTTCC	T	chr12_122443543_TCTTTCTTTCTTTCTTTCC_T	12	0.0326087	0.00262496	-0.533689	0.174756	INDEL	12	368	0.83022	ENSG00000139726	ENSG00000139726	36.832	rs1360944878
QTS000024	ftp://ftp.ebi.ac.uk/pub/databases/spot/eQTL/sumstats/QTS000024/QTD000414/QTD000414.all.tsv.gz	ENSG00000150967	12	122443543	TCTTTCTTTCTTTCTTTCC	T	chr12_122443543_TCTTTCTTTCTTTCTTTCC_T	12	0.0326087	0.479689	0.131816	0.186083	INDEL	12	368	0.83022	ENSG00000150967	ENSG00000150967	0.6	rs1360944878
QTS000024	ftp://ftp.ebi.ac.uk/pub/databases/spot/eQTL/sumstats/QTS000024/QTD000414/QTD000414.all.tsv.gz	ENSG00000150977	12	122443543	TCTTTCTTTCTTTCTTTCC	T	chr12_122443543_TCTTTCTTTCTTTCTTTCC_T	12	0.0326087	0.398481	-0.219969	0.259863	INDEL	12	368	0.83022	ENSG00000150977	ENSG00000150977	282.601	rs1360944878
QTS000024	ftp://ftp.ebi.ac.uk/pub/databases/spot/eQTL/sumstats/QTS000024/QTD000414/QTD000414.all.tsv.gz	ENSG00000158104	12	122443543	TCTTTCTTTCTTTCTTTCC	T	chr12_122443543_TCTTTCTTTCTTTCTTTCC_T	12	0.0326087	0.5497	-0.188111	0.313825	INDEL	12	368	0.83022	ENSG00000158104	ENSG00000158104	22.579	rs1360944878
QTS000024	ftp://ftp.ebi.ac.uk/pub/databases/spot/eQTL/sumstats/QTS000024/QTD000414/QTD000414.all.tsv.gz	ENSG00000175727	12	122443543	TCTTTCTTTCTTTCTTTCC	T	chr12_122443543_TCTTTCTTTCTTTCTTTCC_T	12	0.0326087	0.180691	-0.375466	0.279327	INDEL	12	368	0.83022	ENSG00000175727	ENSG00000175727	15.545	rs1360944878
QTS000024	ftp://ftp.ebi.ac.uk/pub/databases/spot/eQTL/sumstats/QTS000024/QTD000414/QTD000414.all.tsv.gz	ENSG00000176383	12	122443543	TCTTTCTTTCTTTCTTTCC	T	chr12_122443543_TCTTTCTTTCTTTCTTTCC_T	12	0.0326087	0.810055	-0.0681082	0.282922	INDEL	12	368	0.83022	ENSG00000176383	ENSG00000176383	0.662	rs1360944878
QTS000024	ftp://ftp.ebi.ac.uk/pub/databases/spot/eQTL/sumstats/QTS000024/QTD000414/QTD000414.all.tsv.gz	ENSG00000182196	12	122443543	TCTTTCTTTCTTTCTTTCC	T	chr12_122443543_TCTTTCTTTCTTTCTTTCC_T	12	0.0326087	0.747284	-0.0818154	0.253495	INDEL	12	368	0.83022	ENSG00000182196	ENSG00000182196	1.004	rs1360944878
QTS000024	ftp://ftp.ebi.ac.uk/pub/databases/spot/eQTL/sumstats/QTS000024/QTD000414/QTD000414.all.tsv.gz	ENSG00000182782	12	122443543	TCTTTCTTTCTTTCTTTCC	T	chr12_122443543_TCTTTCTTTCTTTCTTTCC_T	12	0.0326087	0.533138	-0.185522	0.297069	INDEL	12	368	0.83022	ENSG00000182782	ENSG00000182782	144.741	rs1360944878
QTS000024	ftp://ftp.ebi.ac.uk/pub/databases/spot/eQTL/sumstats/QTS000024/QTD000414/QTD000414.all.tsv.gz	ENSG00000183955	12	122443543	TCTTTCTTTCTTTCTTTCC	T	chr12_122443543_TCTTTCTTTCTTTCTTTCC_T	12	0.0326087	0.0327037	0.613994	0.285126	INDEL	12	368	0.83022	ENSG00000183955	ENSG00000183955	17.377	rs1360944878
QTS000024	ftp://ftp.ebi.ac.uk/pub/databases/spot/eQTL/sumstats/QTS000024/QTD000414/QTD000414.all.tsv.gz	ENSG00000184047	12	122443543	TCTTTCTTTCTTTCTTTCC	T	chr12_122443543_TCTTTCTTTCTTTCTTTCC_T	12	0.0326087	0.400071	-0.262587	0.31126	INDEL	12	368	0.83022	ENSG00000184047	ENSG00000184047	1.155	rs1360944878
QTS000024	ftp://ftp.ebi.ac.uk/pub/databases/spot/eQTL/sumstats/QTS000024/QTD000414/QTD000414.all.tsv.gz	ENSG00000184445	12	122443543	TCTTTCTTTCTTTCTTTCC	T	chr12_122443543_TCTTTCTTTCTTTCTTTCC_T	12	0.0326087	0.465209	0.208456	0.284793	INDEL	12	368	0.83022	ENSG00000184445	ENSG00000184445	1.351	rs1360944878
QTS000024	ftp://ftp.ebi.ac.uk/pub/databases/spot/eQTL/sumstats/QTS000024/QTD000414/QTD000414.all.tsv.gz	ENSG00000188735	12	122443543	TCTTTCTTTCTTTCTTTCC	T	chr12_122443543_TCTTTCTTTCTTTCTTTCC_T	12	0.0326087	0.684403	0.114134	0.280313	INDEL	12	368	0.83022	ENSG00000188735	ENSG00000188735	1.844	rs1360944878
QTS000024	ftp://ftp.ebi.ac.uk/pub/databases/spot/eQTL/sumstats/QTS000024/QTD000414/QTD000414.all.tsv.gz	ENSG00000212694	12	122443543	TCTTTCTTTCTTTCTTTCC	T	chr12_122443543_TCTTTCTTTCTTTCTTTCC_T	12	0.0326087	0.101451	0.421645	0.256034	INDEL	12	368	0.83022	ENSG00000212694	ENSG00000212694	12.638	rs1360944878
QTS000024	ftp://ftp.ebi.ac.uk/pub/databases/spot/eQTL/sumstats/QTS000024/QTD000414/QTD000414.all.tsv.gz	ENSG00000255398	12	122443543	TCTTTCTTTCTTTCTTTCC	T	chr12_122443543_TCTTTCTTTCTTTCTTTCC_T	12	0.0326087	0.773147	-0.0739758	0.256217	INDEL	12	368	0.83022	ENSG00000255398	ENSG00000255398	105.087	rs1360944878
QTS000024	ftp://ftp.ebi.ac.uk/pub/databases/spot/eQTL/sumstats/QTS000024/QTD000414/QTD000414.all.tsv.gz	ENSG00000256092	12	122443543	TCTTTCTTTCTTTCTTTCC	T	chr12_122443543_TCTTTCTTTCTTTCTTTCC_T	12	0.0326087	0.377196	0.285823	0.322816	INDEL	12	368	0.83022	ENSG00000256092	ENSG00000256092	1.236	rs1360944878
QTS000024	ftp://ftp.ebi.ac.uk/pub/databases/spot/eQTL/sumstats/QTS000024/QTD000414/QTD000414.all.tsv.gz	ENSG00000256249	12	122443543	TCTTTCTTTCTTTCTTTCC	T	chr12_122443543_TCTTTCTTTCTTTCTTTCC_T	12	0.0326087	0.368155	-0.19762	0.219006	INDEL	12	368	0.83022	ENSG00000256249	ENSG00000256249	1.046	rs1360944878
QTS000024	ftp://ftp.ebi.ac.uk/pub/databases/spot/eQTL/sumstats/QTS000024/QTD000414/QTD000414.all.tsv.gz	ENSG00000256742	12	122443543	TCTTTCTTTCTTTCTTTCC	T	chr12_122443543_TCTTTCTTTCTTTCTTTCC_T	12	0.0326087	0.526398	-0.156763	0.246937	INDEL	12	368	0.83022	ENSG00000256742	ENSG00000256742	0.928	rs1360944878
QTS000024	ftp://ftp.ebi.ac.uk/pub/databases/spot/eQTL/sumstats/QTS000024/QTD000414/QTD000414.all.tsv.gz	ENSG00000272849	12	122443543	TCTTTCTTTCTTTCTTTCC	T	chr12_122443543_TCTTTCTTTCTTTCTTTCC_T	12	0.0326087	0.103553	0.495468	0.302723	INDEL	12	368	0.83022	ENSG00000272849	ENSG00000272849	23.853	rs1360944878
QTS000024	ftp://ftp.ebi.ac.uk/pub/databases/spot/eQTL/sumstats/QTS000024/QTD000414/QTD000414.all.tsv.gz	ENSG00000274292	12	122443543	TCTTTCTTTCTTTCTTTCC	T	chr12_122443543_TCTTTCTTTCTTTCTTTCC_T	12	0.0326087	0.542058	-0.206776	0.338454	INDEL	12	368	0.83022	ENSG00000274292	ENSG00000274292	0.629	rs1360944878
QTS000024	ftp://ftp.ebi.ac.uk/pub/databases/spot/eQTL/sumstats/QTS000024/QTD000414/QTD000414.all.tsv.gz	ENSG00000275265	12	122443543	TCTTTCTTTCTTTCTTTCC	T	chr12_122443543_TCTTTCTTTCTTTCTTTCC_T	12	0.0326087	0.697505	-0.126009	0.323636	INDEL	12	368	0.83022	ENSG00000275265	ENSG00000275265	1.454	rs1360944878
QTS000024	ftp://ftp.ebi.ac.uk/pub/databases/spot/eQTL/sumstats/QTS000024/QTD000414/QTD000414.all.tsv.gz	ENSG00000276045	12	122443543	TCTTTCTTTCTTTCTTTCC	T	chr12_122443543_TCTTTCTTTCTTTCTTTCC_T	12	0.0326087	0.394643	-0.181796	0.213025	INDEL	12	368	0.83022	ENSG00000276045	ENSG00000276045	89.801	rs1360944878
QTS000024	ftp://ftp.ebi.ac.uk/pub/databases/spot/eQTL/sumstats/QTS000024/QTD000414/QTD000414.all.tsv.gz	ENSG00000278084	12	122443543	TCTTTCTTTCTTTCTTTCC	T	chr12_122443543_TCTTTCTTTCTTTCTTTCC_T	12	0.0326087	0.555098	0.134593	0.227616	INDEL	12	368	0.83022	ENSG00000278084	ENSG00000278084	0	rs1360944878
QTS000024	ftp://ftp.ebi.ac.uk/pub/databases/spot/eQTL/sumstats/QTS000024/QTD000414/QTD000414.all.tsv.gz	ENSG00000033030	12	122443544	C	T	chr12_122443544_C_T	6	0.0163043	0.512873	-0.254413	0.38797	SNP	6	368	0.74936	ENSG00000033030	ENSG00000033030	20.682	rs867725767
QTS000024	ftp://ftp.ebi.ac.uk/pub/databases/spot/eQTL/sumstats/QTS000024/QTD000414/QTD000414.all.tsv.gz	ENSG00000051825	12	122443544	C	T	chr12_122443544_C_T	6	0.0163043	0.696659	-0.114294	0.292687	SNP	6	368	0.74936	ENSG00000051825	ENSG00000051825	1.349	rs867725767
QTS000024	ftp://ftp.ebi.ac.uk/pub/databases/spot/eQTL/sumstats/QTS000024/QTD000414/QTD000414.all.tsv.gz	ENSG00000089094	12	122443544	C	T	chr12_122443544_C_T	6	0.0163043	0.600895	-0.163671	0.312289	SNP	6	368	0.74936	ENSG00000089094	ENSG00000089094	24.087	rs867725767
QTS000024	ftp://ftp.ebi.ac.uk/pub/databases/spot/eQTL/sumstats/QTS000024/QTD000414/QTD000414.all.tsv.gz	ENSG00000110801	12	122443544	C	T	chr12_122443544_C_T	6	0.0163043	0.911402	-0.0495322	0.444487	SNP	6	368	0.74936	ENSG00000110801	ENSG00000110801	2.87	rs867725767
QTS000024	ftp://ftp.ebi.ac.uk/pub/databases/spot/eQTL/sumstats/QTS000024/QTD000414/QTD000414.all.tsv.gz	ENSG00000110987	12	122443544	C	T	chr12_122443544_C_T	6	0.0163043	0.630184	-0.224799	0.466053	SNP	6	368	0.74936	ENSG00000110987	ENSG00000110987	0.681	rs867725767
QTS000024	ftp://ftp.ebi.ac.uk/pub/databases/spot/eQTL/sumstats/QTS000024/QTD000414/QTD000414.all.tsv.gz	ENSG00000111011	12	122443544	C	T	chr12_122443544_C_T	6	0.0163043	0.490806	0.175608	0.254307	SNP	6	368	0.74936	ENSG00000111011	ENSG00000111011	67.715	rs867725767
QTS000024	ftp://ftp.ebi.ac.uk/pub/databases/spot/eQTL/sumstats/QTS000024/QTD000414/QTD000414.all.tsv.gz	ENSG00000111328	12	122443544	C	T	chr12_122443544_C_T	6	0.0163043	0.630628	-0.179837	0.373323	SNP	6	368	0.74936	ENSG00000111328	ENSG00000111328	4.303	rs867725767
QTS000024	ftp://ftp.ebi.ac.uk/pub/databases/spot/eQTL/sumstats/QTS000024/QTD000414/QTD000414.all.tsv.gz	ENSG00000130779	12	122443544	C	T	chr12_122443544_C_T	6	0.0163043	0.79602	-0.0882355	0.340796	SNP	6	368	0.74936	ENSG00000130779	ENSG00000130779	39.614	rs867725767
QTS000024	ftp://ftp.ebi.ac.uk/pub/databases/spot/eQTL/sumstats/QTS000024/QTD000414/QTD000414.all.tsv.gz	ENSG00000130787	12	122443544	C	T	chr12_122443544_C_T	6	0.0163043	0.769526	0.07541	0.256964	SNP	6	368	0.74936	ENSG00000130787	ENSG00000130787	3.912	rs867725767
QTS000024	ftp://ftp.ebi.ac.uk/pub/databases/spot/eQTL/sumstats/QTS000024/QTD000414/QTD000414.all.tsv.gz	ENSG00000130921	12	122443544	C	T	chr12_122443544_C_T	6	0.0163043	0.409639	0.314807	0.380853	SNP	6	368	0.74936	ENSG00000130921	ENSG00000130921	1.418	rs867725767
QTS000024	ftp://ftp.ebi.ac.uk/pub/databases/spot/eQTL/sumstats/QTS000024/QTD000414/QTD000414.all.tsv.gz	ENSG00000139697	12	122443544	C	T	chr12_122443544_C_T	6	0.0163043	0.833673	0.0546791	0.259984	SNP	6	368	0.74936	ENSG00000139697	ENSG00000139697	53.796	rs867725767
QTS000024	ftp://ftp.ebi.ac.uk/pub/databases/spot/eQTL/sumstats/QTS000024/QTD000414/QTD000414.all.tsv.gz	ENSG00000139714	12	122443544	C	T	chr12_122443544_C_T	6	0.0163043	0.27921	-0.495441	0.456383	SNP	6	368	0.74936	ENSG00000139714	ENSG00000139714	0.612	rs867725767
QTS000024	ftp://ftp.ebi.ac.uk/pub/databases/spot/eQTL/sumstats/QTS000024/QTD000414/QTD000414.all.tsv.gz	ENSG00000139718	12	122443544	C	T	chr12_122443544_C_T	6	0.0163043	0.465817	-0.237005	0.324238	SNP	6	368	0.74936	ENSG00000139718	ENSG00000139718	50.743	rs867725767
QTS000024	ftp://ftp.ebi.ac.uk/pub/databases/spot/eQTL/sumstats/QTS000024/QTD000414/QTD000414.all.tsv.gz	ENSG00000139719	12	122443544	C	T	chr12_122443544_C_T	6	0.0163043	0.519733	0.196049	0.303902	SNP	6	368	0.74936	ENSG00000139719	ENSG00000139719	6.172	rs867725767
QTS000024	ftp://ftp.ebi.ac.uk/pub/databases/spot/eQTL/sumstats/QTS000024/QTD000414/QTD000414.all.tsv.gz	ENSG00000139722	12	122443544	C	T	chr12_122443544_C_T	6	0.0163043	0.958996	0.011267	0.218821	SNP	6	368	0.74936	ENSG00000139722	ENSG00000139722	31.432	rs867725767
QTS000024	ftp://ftp.ebi.ac.uk/pub/databases/spot/eQTL/sumstats/QTS000024/QTD000414/QTD000414.all.tsv.gz	ENSG00000139725	12	122443544	C	T	chr12_122443544_C_T	6	0.0163043	0.327271	-0.282971	0.288019	SNP	6	368	0.74936	ENSG00000139725	ENSG00000139725	2.211	rs867725767
QTS000024	ftp://ftp.ebi.ac.uk/pub/databases/spot/eQTL/sumstats/QTS000024/QTD000414/QTD000414.all.tsv.gz	ENSG00000139726	12	122443544	C	T	chr12_122443544_C_T	6	0.0163043	0.0286509	-0.571783	0.25906	SNP	6	368	0.74936	ENSG00000139726	ENSG00000139726	36.832	rs867725767
QTS000024	ftp://ftp.ebi.ac.uk/pub/databases/spot/eQTL/sumstats/QTS000024/QTD000414/QTD000414.all.tsv.gz	ENSG00000150967	12	122443544	C	T	chr12_122443544_C_T	6	0.0163043	0.593647	0.145702	0.272557	SNP	6	368	0.74936	ENSG00000150967	ENSG00000150967	0.6	rs867725767
QTS000024	ftp://ftp.ebi.ac.uk/pub/databases/spot/eQTL/sumstats/QTS000024/QTD000414/QTD000414.all.tsv.gz	ENSG00000150977	12	122443544	C	T	chr12_122443544_C_T	6	0.0163043	0.270613	-0.419798	0.379815	SNP	6	368	0.74936	ENSG00000150977	ENSG00000150977	282.601	rs867725767
QTS000024	ftp://ftp.ebi.ac.uk/pub/databases/spot/eQTL/sumstats/QTS000024/QTD000414/QTD000414.all.tsv.gz	ENSG00000158104	12	122443544	C	T	chr12_122443544_C_T	6	0.0163043	0.077465	-0.809371	0.455622	SNP	6	368	0.74936	ENSG00000158104	ENSG00000158104	22.579	rs867725767
QTS000024	ftp://ftp.ebi.ac.uk/pub/databases/spot/eQTL/sumstats/QTS000024/QTD000414/QTD000414.all.tsv.gz	ENSG00000175727	12	122443544	C	T	chr12_122443544_C_T	6	0.0163043	0.160321	0.57628	0.408653	SNP	6	368	0.74936	ENSG00000175727	ENSG00000175727	15.545	rs867725767
QTS000024	ftp://ftp.ebi.ac.uk/pub/databases/spot/eQTL/sumstats/QTS000024/QTD000414/QTD000414.all.tsv.gz	ENSG00000176383	12	122443544	C	T	chr12_122443544_C_T	6	0.0163043	0.886884	0.0590053	0.41418	SNP	6	368	0.74936	ENSG00000176383	ENSG00000176383	0.662	rs867725767
QTS000024	ftp://ftp.ebi.ac.uk/pub/databases/spot/eQTL/sumstats/QTS000024/QTD000414/QTD000414.all.tsv.gz	ENSG00000182196	12	122443544	C	T	chr12_122443544_C_T	6	0.0163043	0.367183	-0.334802	0.370279	SNP	6	368	0.74936	ENSG00000182196	ENSG00000182196	1.004	rs867725767
QTS000024	ftp://ftp.ebi.ac.uk/pub/databases/spot/eQTL/sumstats/QTS000024/QTD000414/QTD000414.all.tsv.gz	ENSG00000182782	12	122443544	C	T	chr12_122443544_C_T	6	0.0163043	0.532232	-0.272161	0.43484	SNP	6	368	0.74936	ENSG00000182782	ENSG00000182782	144.741	rs867725767
QTS000024	ftp://ftp.ebi.ac.uk/pub/databases/spot/eQTL/sumstats/QTS000024/QTD000414/QTD000414.all.tsv.gz	ENSG00000183955	12	122443544	C	T	chr12_122443544_C_T	6	0.0163043	0.372084	0.377714	0.422048	SNP	6	368	0.74936	ENSG00000183955	ENSG00000183955	17.377	rs867725767
QTS000024	ftp://ftp.ebi.ac.uk/pub/databases/spot/eQTL/sumstats/QTS000024/QTD000414/QTD000414.all.tsv.gz	ENSG00000184047	12	122443544	C	T	chr12_122443544_C_T	6	0.0163043	0.602588	0.237986	0.456205	SNP	6	368	0.74936	ENSG00000184047	ENSG00000184047	1.155	rs867725767
QTS000024	ftp://ftp.ebi.ac.uk/pub/databases/spot/eQTL/sumstats/QTS000024/QTD000414/QTD000414.all.tsv.gz	ENSG00000184445	12	122443544	C	T	chr12_122443544_C_T	6	0.0163043	0.419565	-0.337195	0.416726	SNP	6	368	0.74936	ENSG00000184445	ENSG00000184445	1.351	rs867725767
QTS000024	ftp://ftp.ebi.ac.uk/pub/databases/spot/eQTL/sumstats/QTS000024/QTD000414/QTD000414.all.tsv.gz	ENSG00000188735	12	122443544	C	T	chr12_122443544_C_T	6	0.0163043	0.944657	-0.0285393	0.41051	SNP	6	368	0.74936	ENSG00000188735	ENSG00000188735	1.844	rs867725767
QTS000024	ftp://ftp.ebi.ac.uk/pub/databases/spot/eQTL/sumstats/QTS000024/QTD000414/QTD000414.all.tsv.gz	ENSG00000212694	12	122443544	C	T	chr12_122443544_C_T	6	0.0163043	0.576762	0.211056	0.377422	SNP	6	368	0.74936	ENSG00000212694	ENSG00000212694	12.638	rs867725767
QTS000024	ftp://ftp.ebi.ac.uk/pub/databases/spot/eQTL/sumstats/QTS000024/QTD000414/QTD000414.all.tsv.gz	ENSG00000255398	12	122443544	C	T	chr12_122443544_C_T	6	0.0163043	0.393936	-0.319931	0.374327	SNP	6	368	0.74936	ENSG00000255398	ENSG00000255398	105.087	rs867725767
QTS000024	ftp://ftp.ebi.ac.uk/pub/databases/spot/eQTL/sumstats/QTS000024/QTD000414/QTD000414.all.tsv.gz	ENSG00000256092	12	122443544	C	T	chr12_122443544_C_T	6	0.0163043	0.0568328	0.898554	0.468553	SNP	6	368	0.74936	ENSG00000256092	ENSG00000256092	1.236	rs867725767
QTS000024	ftp://ftp.ebi.ac.uk/pub/databases/spot/eQTL/sumstats/QTS000024/QTD000414/QTD000414.all.tsv.gz	ENSG00000256249	12	122443544	C	T	chr12_122443544_C_T	6	0.0163043	0.177993	-0.432317	0.319621	SNP	6	368	0.74936	ENSG00000256249	ENSG00000256249	1.046	rs867725767
QTS000024	ftp://ftp.ebi.ac.uk/pub/databases/spot/eQTL/sumstats/QTS000024/QTD000414/QTD000414.all.tsv.gz	ENSG00000256742	12	122443544	C	T	chr12_122443544_C_T	6	0.0163043	0.672404	-0.153212	0.361699	SNP	6	368	0.74936	ENSG00000256742	ENSG00000256742	0.928	rs867725767
QTS000024	ftp://ftp.ebi.ac.uk/pub/databases/spot/eQTL/sumstats/QTS000024/QTD000414/QTD000414.all.tsv.gz	ENSG00000272849	12	122443544	C	T	chr12_122443544_C_T	6	0.0163043	0.345334	0.421528	0.445437	SNP	6	368	0.74936	ENSG00000272849	ENSG00000272849	23.853	rs867725767
QTS000024	ftp://ftp.ebi.ac.uk/pub/databases/spot/eQTL/sumstats/QTS000024/QTD000414/QTD000414.all.tsv.gz	ENSG00000274292	12	122443544	C	T	chr12_122443544_C_T	6	0.0163043	0.702957	-0.189366	0.495752	SNP	6	368	0.74936	ENSG00000274292	ENSG00000274292	0.629	rs867725767
QTS000024	ftp://ftp.ebi.ac.uk/pub/databases/spot/eQTL/sumstats/QTS000024/QTD000414/QTD000414.all.tsv.gz	ENSG00000275265	12	122443544	C	T	chr12_122443544_C_T	6	0.0163043	0.870268	0.0775146	0.473905	SNP	6	368	0.74936	ENSG00000275265	ENSG00000275265	1.454	rs867725767
QTS000024	ftp://ftp.ebi.ac.uk/pub/databases/spot/eQTL/sumstats/QTS000024/QTD000414/QTD000414.all.tsv.gz	ENSG00000276045	12	122443544	C	T	chr12_122443544_C_T	6	0.0163043	0.134479	-0.466835	0.310421	SNP	6	368	0.74936	ENSG00000276045	ENSG00000276045	89.801	rs867725767
QTS000024	ftp://ftp.ebi.ac.uk/pub/databases/spot/eQTL/sumstats/QTS000024/QTD000414/QTD000414.all.tsv.gz	ENSG00000278084	12	122443544	C	T	chr12_122443544_C_T	6	0.0163043	0.158234	0.469919	0.331557	SNP	6	368	0.74936	ENSG00000278084	ENSG00000278084	0	rs867725767
QTS000024	ftp://ftp.ebi.ac.uk/pub/databases/spot/eQTL/sumstats/QTS000024/QTD000414/QTD000414.all.tsv.gz	ENSG00000033030	12	122443545	T	TC	chr12_122443545_T_TC	18	0.048913	0.825408	-0.0527909	0.23894	INDEL	18	368	0.71275	ENSG00000033030	ENSG00000033030	20.682	rs1336319435
QTS000024	ftp://ftp.ebi.ac.uk/pub/databases/spot/eQTL/sumstats/QTS000024/QTD000414/QTD000414.all.tsv.gz	ENSG00000051825	12	122443545	T	TC	chr12_122443545_T_TC	18	0.048913	0.130918	-0.271578	0.178921	INDEL	18	368	0.71275	ENSG00000051825	ENSG00000051825	1.349	rs1336319435
QTS000024	ftp://ftp.ebi.ac.uk/pub/databases/spot/eQTL/sumstats/QTS000024/QTD000414/QTD000414.all.tsv.gz	ENSG00000089094	12	122443545	T	TC	chr12_122443545_T_TC	18	0.048913	0.293722	0.201851	0.191642	INDEL	18	368	0.71275	ENSG00000089094	ENSG00000089094	24.087	rs1336319435
QTS000024	ftp://ftp.ebi.ac.uk/pub/databases/spot/eQTL/sumstats/QTS000024/QTD000414/QTD000414.all.tsv.gz	ENSG00000110801	12	122443545	T	TC	chr12_122443545_T_TC	18	0.048913	0.344242	-0.258673	0.272725	INDEL	18	368	0.71275	ENSG00000110801	ENSG00000110801	2.87	rs1336319435
QTS000024	ftp://ftp.ebi.ac.uk/pub/databases/spot/eQTL/sumstats/QTS000024/QTD000414/QTD000414.all.tsv.gz	ENSG00000110987	12	122443545	T	TC	chr12_122443545_T_TC	18	0.048913	0.461419	-0.211451	0.286443	INDEL	18	368	0.71275	ENSG00000110987	ENSG00000110987	0.681	rs1336319435
QTS000024	ftp://ftp.ebi.ac.uk/pub/databases/spot/eQTL/sumstats/QTS000024/QTD000414/QTD000414.all.tsv.gz	ENSG00000111011	12	122443545	T	TC	chr12_122443545_T_TC	18	0.048913	0.19971	-0.200712	0.155903	INDEL	18	368	0.71275	ENSG00000111011	ENSG00000111011	67.715	rs1336319435
QTS000024	ftp://ftp.ebi.ac.uk/pub/databases/spot/eQTL/sumstats/QTS000024/QTD000414/QTD000414.all.tsv.gz	ENSG00000111328	12	122443545	T	TC	chr12_122443545_T_TC	18	0.048913	0.904935	-0.0274871	0.229809	INDEL	18	368	0.71275	ENSG00000111328	ENSG00000111328	4.303	rs1336319435
QTS000024	ftp://ftp.ebi.ac.uk/pub/databases/spot/eQTL/sumstats/QTS000024/QTD000414/QTD000414.all.tsv.gz	ENSG00000130779	12	122443545	T	TC	chr12_122443545_T_TC	18	0.048913	0.0587643	-0.394801	0.207482	INDEL	18	368	0.71275	ENSG00000130779	ENSG00000130779	39.614	rs1336319435
QTS000024	ftp://ftp.ebi.ac.uk/pub/databases/spot/eQTL/sumstats/QTS000024/QTD000414/QTD000414.all.tsv.gz	ENSG00000130787	12	122443545	T	TC	chr12_122443545_T_TC	18	0.048913	0.448699	0.119864	0.15785	INDEL	18	368	0.71275	ENSG00000130787	ENSG00000130787	3.912	rs1336319435
QTS000024	ftp://ftp.ebi.ac.uk/pub/databases/spot/eQTL/sumstats/QTS000024/QTD000414/QTD000414.all.tsv.gz	ENSG00000130921	12	122443545	T	TC	chr12_122443545_T_TC	18	0.048913	0.973856	0.00770535	0.234766	INDEL	18	368	0.71275	ENSG00000130921	ENSG00000130921	1.418	rs1336319435
QTS000024	ftp://ftp.ebi.ac.uk/pub/databases/spot/eQTL/sumstats/QTS000024/QTD000414/QTD000414.all.tsv.gz	ENSG00000139697	12	122443545	T	TC	chr12_122443545_T_TC	18	0.048913	0.707806	-0.0600292	0.159891	INDEL	18	368	0.71275	ENSG00000139697	ENSG00000139697	53.796	rs1336319435
QTS000024	ftp://ftp.ebi.ac.uk/pub/databases/spot/eQTL/sumstats/QTS000024/QTD000414/QTD000414.all.tsv.gz	ENSG00000139714	12	122443545	T	TC	chr12_122443545_T_TC	18	0.048913	0.976802	-0.00820462	0.281734	INDEL	18	368	0.71275	ENSG00000139714	ENSG00000139714	0.612	rs1336319435
QTS000024	ftp://ftp.ebi.ac.uk/pub/databases/spot/eQTL/sumstats/QTS000024/QTD000414/QTD000414.all.tsv.gz	ENSG00000139718	12	122443545	T	TC	chr12_122443545_T_TC	18	0.048913	0.0125361	-0.49494	0.196119	INDEL	18	368	0.71275	ENSG00000139718	ENSG00000139718	50.743	rs1336319435
QTS000024	ftp://ftp.ebi.ac.uk/pub/databases/spot/eQTL/sumstats/QTS000024/QTD000414/QTD000414.all.tsv.gz	ENSG00000139719	12	122443545	T	TC	chr12_122443545_T_TC	18	0.048913	0.738737	0.0625131	0.187123	INDEL	18	368	0.71275	ENSG00000139719	ENSG00000139719	6.172	rs1336319435
QTS000024	ftp://ftp.ebi.ac.uk/pub/databases/spot/eQTL/sumstats/QTS000024/QTD000414/QTD000414.all.tsv.gz	ENSG00000139722	12	122443545	T	TC	chr12_122443545_T_TC	18	0.048913	0.232352	0.160672	0.134047	INDEL	18	368	0.71275	ENSG00000139722	ENSG00000139722	31.432	rs1336319435
QTS000024	ftp://ftp.ebi.ac.uk/pub/databases/spot/eQTL/sumstats/QTS000024/QTD000414/QTD000414.all.tsv.gz	ENSG00000139725	12	122443545	T	TC	chr12_122443545_T_TC	18	0.048913	0.0773867	-0.312824	0.176052	INDEL	18	368	0.71275	ENSG00000139725	ENSG00000139725	2.211	rs1336319435
QTS000024	ftp://ftp.ebi.ac.uk/pub/databases/spot/eQTL/sumstats/QTS000024/QTD000414/QTD000414.all.tsv.gz	ENSG00000139726	12	122443545	T	TC	chr12_122443545_T_TC	18	0.048913	0.871607	-0.026163	0.161637	INDEL	18	368	0.71275	ENSG00000139726	ENSG00000139726	36.832	rs1336319435
QTS000024	ftp://ftp.ebi.ac.uk/pub/databases/spot/eQTL/sumstats/QTS000024/QTD000414/QTD000414.all.tsv.gz	ENSG00000150967	12	122443545	T	TC	chr12_122443545_T_TC	18	0.048913	0.840436	-0.0338348	0.167793	INDEL	18	368	0.71275	ENSG00000150967	ENSG00000150967	0.6	rs1336319435
QTS000024	ftp://ftp.ebi.ac.uk/pub/databases/spot/eQTL/sumstats/QTS000024/QTD000414/QTD000414.all.tsv.gz	ENSG00000150977	12	122443545	T	TC	chr12_122443545_T_TC	18	0.048913	0.375291	-0.207972	0.233952	INDEL	18	368	0.71275	ENSG00000150977	ENSG00000150977	282.601	rs1336319435
QTS000024	ftp://ftp.ebi.ac.uk/pub/databases/spot/eQTL/sumstats/QTS000024/QTD000414/QTD000414.all.tsv.gz	ENSG00000158104	12	122443545	T	TC	chr12_122443545_T_TC	18	0.048913	0.00230327	-0.851782	0.275202	INDEL	18	368	0.71275	ENSG00000158104	ENSG00000158104	22.579	rs1336319435
QTS000024	ftp://ftp.ebi.ac.uk/pub/databases/spot/eQTL/sumstats/QTS000024/QTD000414/QTD000414.all.tsv.gz	ENSG00000175727	12	122443545	T	TC	chr12_122443545_T_TC	18	0.048913	0.590047	0.136381	0.252653	INDEL	18	368	0.71275	ENSG00000175727	ENSG00000175727	15.545	rs1336319435
QTS000024	ftp://ftp.ebi.ac.uk/pub/databases/spot/eQTL/sumstats/QTS000024/QTD000414/QTD000414.all.tsv.gz	ENSG00000176383	12	122443545	T	TC	chr12_122443545_T_TC	18	0.048913	0.328219	0.249146	0.254089	INDEL	18	368	0.71275	ENSG00000176383	ENSG00000176383	0.662	rs1336319435
QTS000024	ftp://ftp.ebi.ac.uk/pub/databases/spot/eQTL/sumstats/QTS000024/QTD000414/QTD000414.all.tsv.gz	ENSG00000182196	12	122443545	T	TC	chr12_122443545_T_TC	18	0.048913	0.128254	0.346632	0.226777	INDEL	18	368	0.71275	ENSG00000182196	ENSG00000182196	1.004	rs1336319435
QTS000024	ftp://ftp.ebi.ac.uk/pub/databases/spot/eQTL/sumstats/QTS000024/QTD000414/QTD000414.all.tsv.gz	ENSG00000182782	12	122443545	T	TC	chr12_122443545_T_TC	18	0.048913	0.805747	0.0659516	0.267767	INDEL	18	368	0.71275	ENSG00000182782	ENSG00000182782	144.741	rs1336319435
QTS000024	ftp://ftp.ebi.ac.uk/pub/databases/spot/eQTL/sumstats/QTS000024/QTD000414/QTD000414.all.tsv.gz	ENSG00000183955	12	122443545	T	TC	chr12_122443545_T_TC	18	0.048913	0.0359171	0.543225	0.256874	INDEL	18	368	0.71275	ENSG00000183955	ENSG00000183955	17.377	rs1336319435
QTS000024	ftp://ftp.ebi.ac.uk/pub/databases/spot/eQTL/sumstats/QTS000024/QTD000414/QTD000414.all.tsv.gz	ENSG00000184047	12	122443545	T	TC	chr12_122443545_T_TC	18	0.048913	0.893223	0.0377557	0.280859	INDEL	18	368	0.71275	ENSG00000184047	ENSG00000184047	1.155	rs1336319435
QTS000024	ftp://ftp.ebi.ac.uk/pub/databases/spot/eQTL/sumstats/QTS000024/QTD000414/QTD000414.all.tsv.gz	ENSG00000184445	12	122443545	T	TC	chr12_122443545_T_TC	18	0.048913	0.481553	-0.180913	0.256481	INDEL	18	368	0.71275	ENSG00000184445	ENSG00000184445	1.351	rs1336319435
QTS000024	ftp://ftp.ebi.ac.uk/pub/databases/spot/eQTL/sumstats/QTS000024/QTD000414/QTD000414.all.tsv.gz	ENSG00000188735	12	122443545	T	TC	chr12_122443545_T_TC	18	0.048913	0.465159	-0.184578	0.252142	INDEL	18	368	0.71275	ENSG00000188735	ENSG00000188735	1.844	rs1336319435
QTS000024	ftp://ftp.ebi.ac.uk/pub/databases/spot/eQTL/sumstats/QTS000024/QTD000414/QTD000414.all.tsv.gz	ENSG00000212694	12	122443545	T	TC	chr12_122443545_T_TC	18	0.048913	0.643099	-0.107811	0.232249	INDEL	18	368	0.71275	ENSG00000212694	ENSG00000212694	12.638	rs1336319435
QTS000024	ftp://ftp.ebi.ac.uk/pub/databases/spot/eQTL/sumstats/QTS000024/QTD000414/QTD000414.all.tsv.gz	ENSG00000255398	12	122443545	T	TC	chr12_122443545_T_TC	18	0.048913	0.958397	-0.0120563	0.230774	INDEL	18	368	0.71275	ENSG00000255398	ENSG00000255398	105.087	rs1336319435
QTS000024	ftp://ftp.ebi.ac.uk/pub/databases/spot/eQTL/sumstats/QTS000024/QTD000414/QTD000414.all.tsv.gz	ENSG00000256092	12	122443545	T	TC	chr12_122443545_T_TC	18	0.048913	0.342452	0.27664	0.290586	INDEL	18	368	0.71275	ENSG00000256092	ENSG00000256092	1.236	rs1336319435
QTS000024	ftp://ftp.ebi.ac.uk/pub/databases/spot/eQTL/sumstats/QTS000024/QTD000414/QTD000414.all.tsv.gz	ENSG00000256249	12	122443545	T	TC	chr12_122443545_T_TC	18	0.048913	0.94421	0.0138543	0.197683	INDEL	18	368	0.71275	ENSG00000256249	ENSG00000256249	1.046	rs1336319435
QTS000024	ftp://ftp.ebi.ac.uk/pub/databases/spot/eQTL/sumstats/QTS000024/QTD000414/QTD000414.all.tsv.gz	ENSG00000256742	12	122443545	T	TC	chr12_122443545_T_TC	18	0.048913	0.744345	0.0726962	0.222558	INDEL	18	368	0.71275	ENSG00000256742	ENSG00000256742	0.928	rs1336319435
QTS000024	ftp://ftp.ebi.ac.uk/pub/databases/spot/eQTL/sumstats/QTS000024/QTD000414/QTD000414.all.tsv.gz	ENSG00000272849	12	122443545	T	TC	chr12_122443545_T_TC	18	0.048913	0.623392	0.135067	0.274553	INDEL	18	368	0.71275	ENSG00000272849	ENSG00000272849	23.853	rs1336319435
QTS000024	ftp://ftp.ebi.ac.uk/pub/databases/spot/eQTL/sumstats/QTS000024/QTD000414/QTD000414.all.tsv.gz	ENSG00000274292	12	122443545	T	TC	chr12_122443545_T_TC	18	0.048913	0.995653	0.00166467	0.305109	INDEL	18	368	0.71275	ENSG00000274292	ENSG00000274292	0.629	rs1336319435
QTS000024	ftp://ftp.ebi.ac.uk/pub/databases/spot/eQTL/sumstats/QTS000024/QTD000414/QTD000414.all.tsv.gz	ENSG00000275265	12	122443545	T	TC	chr12_122443545_T_TC	18	0.048913	0.958539	0.0151797	0.291558	INDEL	18	368	0.71275	ENSG00000275265	ENSG00000275265	1.454	rs1336319435
QTS000024	ftp://ftp.ebi.ac.uk/pub/databases/spot/eQTL/sumstats/QTS000024/QTD000414/QTD000414.all.tsv.gz	ENSG00000276045	12	122443545	T	TC	chr12_122443545_T_TC	18	0.048913	0.780289	0.0536966	0.192194	INDEL	18	368	0.71275	ENSG00000276045	ENSG00000276045	89.801	rs1336319435
QTS000024	ftp://ftp.ebi.ac.uk/pub/databases/spot/eQTL/sumstats/QTS000024/QTD000414/QTD000414.all.tsv.gz	ENSG00000278084	12	122443545	T	TC	chr12_122443545_T_TC	18	0.048913	0.672754	0.0867659	0.205068	INDEL	18	368	0.71275	ENSG00000278084	ENSG00000278084	0	rs1336319435
QTS000024	ftp://ftp.ebi.ac.uk/pub/databases/spot/eQTL/sumstats/QTS000024/QTD000414/QTD000414.all.tsv.gz	ENSG00000033030	12	122443546	T	C	chr12_122443546_T_C	44	0.146739	0.280669	0.144939	0.13392	SNP	54	368	0.87071	ENSG00000033030	ENSG00000033030	20.682	rs541418493
QTS000024	ftp://ftp.ebi.ac.uk/pub/databases/spot/eQTL/sumstats/QTS000024/QTD000414/QTD000414.all.tsv.gz	ENSG00000051825	12	122443546	T	C	chr12_122443546_T_C	44	0.146739	0.434392	0.0792288	0.101113	SNP	54	368	0.87071	ENSG00000051825	ENSG00000051825	1.349	rs541418493
QTS000024	ftp://ftp.ebi.ac.uk/pub/databases/spot/eQTL/sumstats/QTS000024/QTD000414/QTD000414.all.tsv.gz	ENSG00000089094	12	122443546	T	C	chr12_122443546_T_C	44	0.146739	0.0360574	0.225513	0.106719	SNP	54	368	0.87071	ENSG00000089094	ENSG00000089094	24.087	rs541418493
QTS000024	ftp://ftp.ebi.ac.uk/pub/databases/spot/eQTL/sumstats/QTS000024/QTD000414/QTD000414.all.tsv.gz	ENSG00000110801	12	122443546	T	C	chr12_122443546_T_C	44	0.146739	0.180592	0.205645	0.152954	SNP	54	368	0.87071	ENSG00000110801	ENSG00000110801	2.87	rs541418493
QTS000024	ftp://ftp.ebi.ac.uk/pub/databases/spot/eQTL/sumstats/QTS000024/QTD000414/QTD000414.all.tsv.gz	ENSG00000110987	12	122443546	T	C	chr12_122443546_T_C	44	0.146739	0.946318	0.0108789	0.161334	SNP	54	368	0.87071	ENSG00000110987	ENSG00000110987	0.681	rs541418493
QTS000024	ftp://ftp.ebi.ac.uk/pub/databases/spot/eQTL/sumstats/QTS000024/QTD000414/QTD000414.all.tsv.gz	ENSG00000111011	12	122443546	T	C	chr12_122443546_T_C	44	0.146739	0.516356	0.0572222	0.0879882	SNP	54	368	0.87071	ENSG00000111011	ENSG00000111011	67.715	rs541418493
QTS000024	ftp://ftp.ebi.ac.uk/pub/databases/spot/eQTL/sumstats/QTS000024/QTD000414/QTD000414.all.tsv.gz	ENSG00000111328	12	122443546	T	C	chr12_122443546_T_C	44	0.146739	0.368186	0.116328	0.128924	SNP	54	368	0.87071	ENSG00000111328	ENSG00000111328	4.303	rs541418493
QTS000024	ftp://ftp.ebi.ac.uk/pub/databases/spot/eQTL/sumstats/QTS000024/QTD000414/QTD000414.all.tsv.gz	ENSG00000130779	12	122443546	T	C	chr12_122443546_T_C	44	0.146739	0.567815	-0.0674298	0.117803	SNP	54	368	0.87071	ENSG00000130779	ENSG00000130779	39.614	rs541418493
QTS000024	ftp://ftp.ebi.ac.uk/pub/databases/spot/eQTL/sumstats/QTS000024/QTD000414/QTD000414.all.tsv.gz	ENSG00000130787	12	122443546	T	C	chr12_122443546_T_C	44	0.146739	0.239484	-0.10453	0.0885514	SNP	54	368	0.87071	ENSG00000130787	ENSG00000130787	3.912	rs541418493
QTS000024	ftp://ftp.ebi.ac.uk/pub/databases/spot/eQTL/sumstats/QTS000024/QTD000414/QTD000414.all.tsv.gz	ENSG00000130921	12	122443546	T	C	chr12_122443546_T_C	44	0.146739	0.919534	-0.013356	0.132013	SNP	54	368	0.87071	ENSG00000130921	ENSG00000130921	1.418	rs541418493
QTS000024	ftp://ftp.ebi.ac.uk/pub/databases/spot/eQTL/sumstats/QTS000024/QTD000414/QTD000414.all.tsv.gz	ENSG00000139697	12	122443546	T	C	chr12_122443546_T_C	44	0.146739	0.319355	0.0895711	0.0896853	SNP	54	368	0.87071	ENSG00000139697	ENSG00000139697	53.796	rs541418493
QTS000024	ftp://ftp.ebi.ac.uk/pub/databases/spot/eQTL/sumstats/QTS000024/QTD000414/QTD000414.all.tsv.gz	ENSG00000139714	12	122443546	T	C	chr12_122443546_T_C	44	0.146739	0.675789	-0.0663383	0.158347	SNP	54	368	0.87071	ENSG00000139714	ENSG00000139714	0.612	rs541418493
QTS000024	ftp://ftp.ebi.ac.uk/pub/databases/spot/eQTL/sumstats/QTS000024/QTD000414/QTD000414.all.tsv.gz	ENSG00000139718	12	122443546	T	C	chr12_122443546_T_C	44	0.146739	0.18516	0.148691	0.111759	SNP	54	368	0.87071	ENSG00000139718	ENSG00000139718	50.743	rs541418493
QTS000024	ftp://ftp.ebi.ac.uk/pub/databases/spot/eQTL/sumstats/QTS000024/QTD000414/QTD000414.all.tsv.gz	ENSG00000139719	12	122443546	T	C	chr12_122443546_T_C	44	0.146739	0.894175	0.0140224	0.105255	SNP	54	368	0.87071	ENSG00000139719	ENSG00000139719	6.172	rs541418493
QTS000024	ftp://ftp.ebi.ac.uk/pub/databases/spot/eQTL/sumstats/QTS000024/QTD000414/QTD000414.all.tsv.gz	ENSG00000139722	12	122443546	T	C	chr12_122443546_T_C	44	0.146739	0.359756	-0.0693437	0.0755108	SNP	54	368	0.87071	ENSG00000139722	ENSG00000139722	31.432	rs541418493
QTS000024	ftp://ftp.ebi.ac.uk/pub/databases/spot/eQTL/sumstats/QTS000024/QTD000414/QTD000414.all.tsv.gz	ENSG00000139725	12	122443546	T	C	chr12_122443546_T_C	44	0.146739	0.766671	0.0296896	0.0998945	SNP	54	368	0.87071	ENSG00000139725	ENSG00000139725	2.211	rs541418493
QTS000024	ftp://ftp.ebi.ac.uk/pub/databases/spot/eQTL/sumstats/QTS000024/QTD000414/QTD000414.all.tsv.gz	ENSG00000139726	12	122443546	T	C	chr12_122443546_T_C	44	0.146739	0.0584169	0.171377	0.0899396	SNP	54	368	0.87071	ENSG00000139726	ENSG00000139726	36.832	rs541418493
QTS000024	ftp://ftp.ebi.ac.uk/pub/databases/spot/eQTL/sumstats/QTS000024/QTD000414/QTD000414.all.tsv.gz	ENSG00000150967	12	122443546	T	C	chr12_122443546_T_C	44	0.146739	0.776262	0.026855	0.0943445	SNP	54	368	0.87071	ENSG00000150967	ENSG00000150967	0.6	rs541418493
QTS000024	ftp://ftp.ebi.ac.uk/pub/databases/spot/eQTL/sumstats/QTS000024/QTD000414/QTD000414.all.tsv.gz	ENSG00000150977	12	122443546	T	C	chr12_122443546_T_C	44	0.146739	0.773716	0.0379653	0.131834	SNP	54	368	0.87071	ENSG00000150977	ENSG00000150977	282.601	rs541418493
QTS000024	ftp://ftp.ebi.ac.uk/pub/databases/spot/eQTL/sumstats/QTS000024/QTD000414/QTD000414.all.tsv.gz	ENSG00000158104	12	122443546	T	C	chr12_122443546_T_C	44	0.146739	0.498254	0.107822	0.158865	SNP	54	368	0.87071	ENSG00000158104	ENSG00000158104	22.579	rs541418493
QTS000024	ftp://ftp.ebi.ac.uk/pub/databases/spot/eQTL/sumstats/QTS000024/QTD000414/QTD000414.all.tsv.gz	ENSG00000175727	12	122443546	T	C	chr12_122443546_T_C	44	0.146739	0.0172248	-0.336361	0.139824	SNP	54	368	0.87071	ENSG00000175727	ENSG00000175727	15.545	rs541418493
QTS000024	ftp://ftp.ebi.ac.uk/pub/databases/spot/eQTL/sumstats/QTS000024/QTD000414/QTD000414.all.tsv.gz	ENSG00000176383	12	122443546	T	C	chr12_122443546_T_C	44	0.146739	0.305759	0.146739	0.142843	SNP	54	368	0.87071	ENSG00000176383	ENSG00000176383	0.662	rs541418493
QTS000024	ftp://ftp.ebi.ac.uk/pub/databases/spot/eQTL/sumstats/QTS000024/QTD000414/QTD000414.all.tsv.gz	ENSG00000182196	12	122443546	T	C	chr12_122443546_T_C	44	0.146739	0.363092	0.11681	0.128088	SNP	54	368	0.87071	ENSG00000182196	ENSG00000182196	1.004	rs541418493
QTS000024	ftp://ftp.ebi.ac.uk/pub/databases/spot/eQTL/sumstats/QTS000024/QTD000414/QTD000414.all.tsv.gz	ENSG00000182782	12	122443546	T	C	chr12_122443546_T_C	44	0.146739	0.138611	-0.222643	0.149624	SNP	54	368	0.87071	ENSG00000182782	ENSG00000182782	144.741	rs541418493
QTS000024	ftp://ftp.ebi.ac.uk/pub/databases/spot/eQTL/sumstats/QTS000024/QTD000414/QTD000414.all.tsv.gz	ENSG00000183955	12	122443546	T	C	chr12_122443546_T_C	44	0.146739	0.732538	-0.0500797	0.146297	SNP	54	368	0.87071	ENSG00000183955	ENSG00000183955	17.377	rs541418493
QTS000024	ftp://ftp.ebi.ac.uk/pub/databases/spot/eQTL/sumstats/QTS000024/QTD000414/QTD000414.all.tsv.gz	ENSG00000184047	12	122443546	T	C	chr12_122443546_T_C	44	0.146739	0.622158	0.0779214	0.157831	SNP	54	368	0.87071	ENSG00000184047	ENSG00000184047	1.155	rs541418493
QTS000024	ftp://ftp.ebi.ac.uk/pub/databases/spot/eQTL/sumstats/QTS000024/QTD000414/QTD000414.all.tsv.gz	ENSG00000184445	12	122443546	T	C	chr12_122443546_T_C	44	0.146739	0.0873554	0.246219	0.143193	SNP	54	368	0.87071	ENSG00000184445	ENSG00000184445	1.351	rs541418493
QTS000024	ftp://ftp.ebi.ac.uk/pub/databases/spot/eQTL/sumstats/QTS000024/QTD000414/QTD000414.all.tsv.gz	ENSG00000188735	12	122443546	T	C	chr12_122443546_T_C	44	0.146739	0.798563	0.0362927	0.141985	SNP	54	368	0.87071	ENSG00000188735	ENSG00000188735	1.844	rs541418493
QTS000024	ftp://ftp.ebi.ac.uk/pub/databases/spot/eQTL/sumstats/QTS000024/QTD000414/QTD000414.all.tsv.gz	ENSG00000212694	12	122443546	T	C	chr12_122443546_T_C	44	0.146739	0.0761071	0.231063	0.12947	SNP	54	368	0.87071	ENSG00000212694	ENSG00000212694	12.638	rs541418493
QTS000024	ftp://ftp.ebi.ac.uk/pub/databases/spot/eQTL/sumstats/QTS000024/QTD000414/QTD000414.all.tsv.gz	ENSG00000255398	12	122443546	T	C	chr12_122443546_T_C	44	0.146739	0.724968	0.0457168	0.129725	SNP	54	368	0.87071	ENSG00000255398	ENSG00000255398	105.087	rs541418493
QTS000024	ftp://ftp.ebi.ac.uk/pub/databases/spot/eQTL/sumstats/QTS000024/QTD000414/QTD000414.all.tsv.gz	ENSG00000256092	12	122443546	T	C	chr12_122443546_T_C	44	0.146739	0.279397	0.17718	0.163276	SNP	54	368	0.87071	ENSG00000256092	ENSG00000256092	1.236	rs541418493
QTS000024	ftp://ftp.ebi.ac.uk/pub/databases/spot/eQTL/sumstats/QTS000024/QTD000414/QTD000414.all.tsv.gz	ENSG00000256249	12	122443546	T	C	chr12_122443546_T_C	44	0.146739	0.926217	0.0103096	0.111163	SNP	54	368	0.87071	ENSG00000256249	ENSG00000256249	1.046	rs541418493
QTS000024	ftp://ftp.ebi.ac.uk/pub/databases/spot/eQTL/sumstats/QTS000024/QTD000414/QTD000414.all.tsv.gz	ENSG00000256742	12	122443546	T	C	chr12_122443546_T_C	44	0.146739	0.197603	0.161139	0.124576	SNP	54	368	0.87071	ENSG00000256742	ENSG00000256742	0.928	rs541418493
QTS000024	ftp://ftp.ebi.ac.uk/pub/databases/spot/eQTL/sumstats/QTS000024/QTD000414/QTD000414.all.tsv.gz	ENSG00000272849	12	122443546	T	C	chr12_122443546_T_C	44	0.146739	0.0338908	0.326058	0.152451	SNP	54	368	0.87071	ENSG00000272849	ENSG00000272849	23.853	rs541418493
QTS000024	ftp://ftp.ebi.ac.uk/pub/databases/spot/eQTL/sumstats/QTS000024/QTD000414/QTD000414.all.tsv.gz	ENSG00000274292	12	122443546	T	C	chr12_122443546_T_C	44	0.146739	0.308233	0.174811	0.171045	SNP	54	368	0.87071	ENSG00000274292	ENSG00000274292	0.629	rs541418493
QTS000024	ftp://ftp.ebi.ac.uk/pub/databases/spot/eQTL/sumstats/QTS000024/QTD000414/QTD000414.all.tsv.gz	ENSG00000275265	12	122443546	T	C	chr12_122443546_T_C	44	0.146739	0.512811	0.107393	0.163746	SNP	54	368	0.87071	ENSG00000275265	ENSG00000275265	1.454	rs541418493
QTS000024	ftp://ftp.ebi.ac.uk/pub/databases/spot/eQTL/sumstats/QTS000024/QTD000414/QTD000414.all.tsv.gz	ENSG00000276045	12	122443546	T	C	chr12_122443546_T_C	44	0.146739	0.264734	0.120519	0.107704	SNP	54	368	0.87071	ENSG00000276045	ENSG00000276045	89.801	rs541418493
QTS000024	ftp://ftp.ebi.ac.uk/pub/databases/spot/eQTL/sumstats/QTS000024/QTD000414/QTD000414.all.tsv.gz	ENSG00000278084	12	122443546	T	C	chr12_122443546_T_C	44	0.146739	0.941716	-0.00844798	0.115376	SNP	54	368	0.87071	ENSG00000278084	ENSG00000278084	0	rs541418493
QTS000024	ftp://ftp.ebi.ac.uk/pub/databases/spot/eQTL/sumstats/QTS000024/QTD000414/QTD000414.all.tsv.gz	ENSG00000033030	12	122443548	CT	C	chr12_122443548_CT_C	10	0.0271739	0.171829	0.368153	0.2683	INDEL	10	368	0.71911	ENSG00000033030	ENSG00000033030	20.682	rs74380862
QTS000024	ftp://ftp.ebi.ac.uk/pub/databases/spot/eQTL/sumstats/QTS000024/QTD000414/QTD000414.all.tsv.gz	ENSG00000051825	12	122443548	CT	C	chr12_122443548_CT_C	10	0.0271739	0.812744	0.048242	0.203331	INDEL	10	368	0.71911	ENSG00000051825	ENSG00000051825	1.349	rs74380862
QTS000024	ftp://ftp.ebi.ac.uk/pub/databases/spot/eQTL/sumstats/QTS000024/QTD000414/QTD000414.all.tsv.gz	ENSG00000089094	12	122443548	CT	C	chr12_122443548_CT_C	10	0.0271739	0.345496	-0.204801	0.216491	INDEL	10	368	0.71911	ENSG00000089094	ENSG00000089094	24.087	rs74380862
QTS000024	ftp://ftp.ebi.ac.uk/pub/databases/spot/eQTL/sumstats/QTS000024/QTD000414/QTD000414.all.tsv.gz	ENSG00000110801	12	122443548	CT	C	chr12_122443548_CT_C	10	0.0271739	0.0549377	-0.590177	0.305355	INDEL	10	368	0.71911	ENSG00000110801	ENSG00000110801	2.87	rs74380862
QTS000024	ftp://ftp.ebi.ac.uk/pub/databases/spot/eQTL/sumstats/QTS000024/QTD000414/QTD000414.all.tsv.gz	ENSG00000110987	12	122443548	CT	C	chr12_122443548_CT_C	10	0.0271739	0.604744	-0.167829	0.323643	INDEL	10	368	0.71911	ENSG00000110987	ENSG00000110987	0.681	rs74380862
QTS000024	ftp://ftp.ebi.ac.uk/pub/databases/spot/eQTL/sumstats/QTS000024/QTD000414/QTD000414.all.tsv.gz	ENSG00000111011	12	122443548	CT	C	chr12_122443548_CT_C	10	0.0271739	0.21663	-0.218355	0.176068	INDEL	10	368	0.71911	ENSG00000111011	ENSG00000111011	67.715	rs74380862
QTS000024	ftp://ftp.ebi.ac.uk/pub/databases/spot/eQTL/sumstats/QTS000024/QTD000414/QTD000414.all.tsv.gz	ENSG00000111328	12	122443548	CT	C	chr12_122443548_CT_C	10	0.0271739	0.0603478	-0.485493	0.256751	INDEL	10	368	0.71911	ENSG00000111328	ENSG00000111328	4.303	rs74380862
QTS000024	ftp://ftp.ebi.ac.uk/pub/databases/spot/eQTL/sumstats/QTS000024/QTD000414/QTD000414.all.tsv.gz	ENSG00000130779	12	122443548	CT	C	chr12_122443548_CT_C	10	0.0271739	0.327342	-0.231888	0.236059	INDEL	10	368	0.71911	ENSG00000130779	ENSG00000130779	39.614	rs74380862
QTS000024	ftp://ftp.ebi.ac.uk/pub/databases/spot/eQTL/sumstats/QTS000024/QTD000414/QTD000414.all.tsv.gz	ENSG00000130787	12	122443548	CT	C	chr12_122443548_CT_C	10	0.0271739	0.675731	0.0747605	0.178416	INDEL	10	368	0.71911	ENSG00000130787	ENSG00000130787	3.912	rs74380862
QTS000024	ftp://ftp.ebi.ac.uk/pub/databases/spot/eQTL/sumstats/QTS000024/QTD000414/QTD000414.all.tsv.gz	ENSG00000130921	12	122443548	CT	C	chr12_122443548_CT_C	10	0.0271739	0.0838288	-0.456873	0.262699	INDEL	10	368	0.71911	ENSG00000130921	ENSG00000130921	1.418	rs74380862
QTS000024	ftp://ftp.ebi.ac.uk/pub/databases/spot/eQTL/sumstats/QTS000024/QTD000414/QTD000414.all.tsv.gz	ENSG00000139697	12	122443548	CT	C	chr12_122443548_CT_C	10	0.0271739	0.712144	0.0667168	0.180511	INDEL	10	368	0.71911	ENSG00000139697	ENSG00000139697	53.796	rs74380862
QTS000024	ftp://ftp.ebi.ac.uk/pub/databases/spot/eQTL/sumstats/QTS000024/QTD000414/QTD000414.all.tsv.gz	ENSG00000139714	12	122443548	CT	C	chr12_122443548_CT_C	10	0.0271739	0.730781	0.109585	0.317952	INDEL	10	368	0.71911	ENSG00000139714	ENSG00000139714	0.612	rs74380862
QTS000024	ftp://ftp.ebi.ac.uk/pub/databases/spot/eQTL/sumstats/QTS000024/QTD000414/QTD000414.all.tsv.gz	ENSG00000139718	12	122443548	CT	C	chr12_122443548_CT_C	10	0.0271739	0.537858	0.139074	0.225288	INDEL	10	368	0.71911	ENSG00000139718	ENSG00000139718	50.743	rs74380862
QTS000024	ftp://ftp.ebi.ac.uk/pub/databases/spot/eQTL/sumstats/QTS000024/QTD000414/QTD000414.all.tsv.gz	ENSG00000139719	12	122443548	CT	C	chr12_122443548_CT_C	10	0.0271739	0.799937	0.0536291	0.211282	INDEL	10	368	0.71911	ENSG00000139719	ENSG00000139719	6.172	rs74380862
QTS000024	ftp://ftp.ebi.ac.uk/pub/databases/spot/eQTL/sumstats/QTS000024/QTD000414/QTD000414.all.tsv.gz	ENSG00000139722	12	122443548	CT	C	chr12_122443548_CT_C	10	0.0271739	0.819054	-0.0348147	0.151951	INDEL	10	368	0.71911	ENSG00000139722	ENSG00000139722	31.432	rs74380862
QTS000024	ftp://ftp.ebi.ac.uk/pub/databases/spot/eQTL/sumstats/QTS000024/QTD000414/QTD000414.all.tsv.gz	ENSG00000139725	12	122443548	CT	C	chr12_122443548_CT_C	10	0.0271739	0.858477	-0.0358213	0.200583	INDEL	10	368	0.71911	ENSG00000139725	ENSG00000139725	2.211	rs74380862
QTS000024	ftp://ftp.ebi.ac.uk/pub/databases/spot/eQTL/sumstats/QTS000024/QTD000414/QTD000414.all.tsv.gz	ENSG00000139726	12	122443548	CT	C	chr12_122443548_CT_C	10	0.0271739	0.383088	-0.15923	0.182082	INDEL	10	368	0.71911	ENSG00000139726	ENSG00000139726	36.832	rs74380862
QTS000024	ftp://ftp.ebi.ac.uk/pub/databases/spot/eQTL/sumstats/QTS000024/QTD000414/QTD000414.all.tsv.gz	ENSG00000150967	12	122443548	CT	C	chr12_122443548_CT_C	10	0.0271739	0.319609	-0.188557	0.188897	INDEL	10	368	0.71911	ENSG00000150967	ENSG00000150967	0.6	rs74380862
QTS000024	ftp://ftp.ebi.ac.uk/pub/databases/spot/eQTL/sumstats/QTS000024/QTD000414/QTD000414.all.tsv.gz	ENSG00000150977	12	122443548	CT	C	chr12_122443548_CT_C	10	0.0271739	0.607344	-0.136187	0.264529	INDEL	10	368	0.71911	ENSG00000150977	ENSG00000150977	282.601	rs74380862
QTS000024	ftp://ftp.ebi.ac.uk/pub/databases/spot/eQTL/sumstats/QTS000024/QTD000414/QTD000414.all.tsv.gz	ENSG00000158104	12	122443548	CT	C	chr12_122443548_CT_C	10	0.0271739	0.630877	-0.153631	0.319155	INDEL	10	368	0.71911	ENSG00000158104	ENSG00000158104	22.579	rs74380862
QTS000024	ftp://ftp.ebi.ac.uk/pub/databases/spot/eQTL/sumstats/QTS000024/QTD000414/QTD000414.all.tsv.gz	ENSG00000175727	12	122443548	CT	C	chr12_122443548_CT_C	10	0.0271739	0.0465333	-0.56576	0.282141	INDEL	10	368	0.71911	ENSG00000175727	ENSG00000175727	15.545	rs74380862
QTS000024	ftp://ftp.ebi.ac.uk/pub/databases/spot/eQTL/sumstats/QTS000024/QTD000414/QTD000414.all.tsv.gz	ENSG00000176383	12	122443548	CT	C	chr12_122443548_CT_C	10	0.0271739	0.553217	0.170735	0.287368	INDEL	10	368	0.71911	ENSG00000176383	ENSG00000176383	0.662	rs74380862
QTS000024	ftp://ftp.ebi.ac.uk/pub/databases/spot/eQTL/sumstats/QTS000024/QTD000414/QTD000414.all.tsv.gz	ENSG00000182196	12	122443548	CT	C	chr12_122443548_CT_C	10	0.0271739	0.551734	-0.15357	0.257512	INDEL	10	368	0.71911	ENSG00000182196	ENSG00000182196	1.004	rs74380862
QTS000024	ftp://ftp.ebi.ac.uk/pub/databases/spot/eQTL/sumstats/QTS000024/QTD000414/QTD000414.all.tsv.gz	ENSG00000182782	12	122443548	CT	C	chr12_122443548_CT_C	10	0.0271739	0.144329	-0.440646	0.300443	INDEL	10	368	0.71911	ENSG00000182782	ENSG00000182782	144.741	rs74380862
QTS000024	ftp://ftp.ebi.ac.uk/pub/databases/spot/eQTL/sumstats/QTS000024/QTD000414/QTD000414.all.tsv.gz	ENSG00000183955	12	122443548	CT	C	chr12_122443548_CT_C	10	0.0271739	0.232181	0.350807	0.292567	INDEL	10	368	0.71911	ENSG00000183955	ENSG00000183955	17.377	rs74380862
QTS000024	ftp://ftp.ebi.ac.uk/pub/databases/spot/eQTL/sumstats/QTS000024/QTD000414/QTD000414.all.tsv.gz	ENSG00000184047	12	122443548	CT	C	chr12_122443548_CT_C	10	0.0271739	0.623845	-0.15568	0.316867	INDEL	10	368	0.71911	ENSG00000184047	ENSG00000184047	1.155	rs74380862
QTS000024	ftp://ftp.ebi.ac.uk/pub/databases/spot/eQTL/sumstats/QTS000024/QTD000414/QTD000414.all.tsv.gz	ENSG00000184445	12	122443548	CT	C	chr12_122443548_CT_C	10	0.0271739	0.848942	-0.0553106	0.289948	INDEL	10	368	0.71911	ENSG00000184445	ENSG00000184445	1.351	rs74380862
QTS000024	ftp://ftp.ebi.ac.uk/pub/databases/spot/eQTL/sumstats/QTS000024/QTD000414/QTD000414.all.tsv.gz	ENSG00000188735	12	122443548	CT	C	chr12_122443548_CT_C	10	0.0271739	0.405966	-0.237035	0.284523	INDEL	10	368	0.71911	ENSG00000188735	ENSG00000188735	1.844	rs74380862
QTS000024	ftp://ftp.ebi.ac.uk/pub/databases/spot/eQTL/sumstats/QTS000024/QTD000414/QTD000414.all.tsv.gz	ENSG00000212694	12	122443548	CT	C	chr12_122443548_CT_C	10	0.0271739	0.850164	-0.0496338	0.262337	INDEL	10	368	0.71911	ENSG00000212694	ENSG00000212694	12.638	rs74380862
QTS000024	ftp://ftp.ebi.ac.uk/pub/databases/spot/eQTL/sumstats/QTS000024/QTD000414/QTD000414.all.tsv.gz	ENSG00000255398	12	122443548	CT	C	chr12_122443548_CT_C	10	0.0271739	0.493499	-0.178542	0.260172	INDEL	10	368	0.71911	ENSG00000255398	ENSG00000255398	105.087	rs74380862
QTS000024	ftp://ftp.ebi.ac.uk/pub/databases/spot/eQTL/sumstats/QTS000024/QTD000414/QTD000414.all.tsv.gz	ENSG00000256092	12	122443548	CT	C	chr12_122443548_CT_C	10	0.0271739	0.4791	-0.232976	0.328447	INDEL	10	368	0.71911	ENSG00000256092	ENSG00000256092	1.236	rs74380862
QTS000024	ftp://ftp.ebi.ac.uk/pub/databases/spot/eQTL/sumstats/QTS000024/QTD000414/QTD000414.all.tsv.gz	ENSG00000256249	12	122443548	CT	C	chr12_122443548_CT_C	10	0.0271739	0.798926	0.0569303	0.223134	INDEL	10	368	0.71911	ENSG00000256249	ENSG00000256249	1.046	rs74380862
QTS000024	ftp://ftp.ebi.ac.uk/pub/databases/spot/eQTL/sumstats/QTS000024/QTD000414/QTD000414.all.tsv.gz	ENSG00000256742	12	122443548	CT	C	chr12_122443548_CT_C	10	0.0271739	0.647486	0.11506	0.25118	INDEL	10	368	0.71911	ENSG00000256742	ENSG00000256742	0.928	rs74380862
QTS000024	ftp://ftp.ebi.ac.uk/pub/databases/spot/eQTL/sumstats/QTS000024/QTD000414/QTD000414.all.tsv.gz	ENSG00000272849	12	122443548	CT	C	chr12_122443548_CT_C	10	0.0271739	0.622902	-0.152699	0.309955	INDEL	10	368	0.71911	ENSG00000272849	ENSG00000272849	23.853	rs74380862
QTS000024	ftp://ftp.ebi.ac.uk/pub/databases/spot/eQTL/sumstats/QTS000024/QTD000414/QTD000414.all.tsv.gz	ENSG00000274292	12	122443548	CT	C	chr12_122443548_CT_C	10	0.0271739	0.308946	0.350438	0.343396	INDEL	10	368	0.71911	ENSG00000274292	ENSG00000274292	0.629	rs74380862
QTS000024	ftp://ftp.ebi.ac.uk/pub/databases/spot/eQTL/sumstats/QTS000024/QTD000414/QTD000414.all.tsv.gz	ENSG00000275265	12	122443548	CT	C	chr12_122443548_CT_C	10	0.0271739	0.417373	0.267076	0.328514	INDEL	10	368	0.71911	ENSG00000275265	ENSG00000275265	1.454	rs74380862
QTS000024	ftp://ftp.ebi.ac.uk/pub/databases/spot/eQTL/sumstats/QTS000024/QTD000414/QTD000414.all.tsv.gz	ENSG00000276045	12	122443548	CT	C	chr12_122443548_CT_C	10	0.0271739	0.624328	0.106403	0.216873	INDEL	10	368	0.71911	ENSG00000276045	ENSG00000276045	89.801	rs74380862
QTS000024	ftp://ftp.ebi.ac.uk/pub/databases/spot/eQTL/sumstats/QTS000024/QTD000414/QTD000414.all.tsv.gz	ENSG00000278084	12	122443548	CT	C	chr12_122443548_CT_C	10	0.0271739	0.583904	0.126995	0.231427	INDEL	10	368	0.71911	ENSG00000278084	ENSG00000278084	0	rs74380862
QTS000024	ftp://ftp.ebi.ac.uk/pub/databases/spot/eQTL/sumstats/QTS000024/QTD000414/QTD000414.all.tsv.gz	ENSG00000033030	12	122443557	TTTCC	T	chr12_122443557_TTTCC_T	8	0.0217391	0.195627	0.380617	0.292951	INDEL	8	368	0.95539	ENSG00000033030	ENSG00000033030	20.682	rs1225415063
QTS000024	ftp://ftp.ebi.ac.uk/pub/databases/spot/eQTL/sumstats/QTS000024/QTD000414/QTD000414.all.tsv.gz	ENSG00000051825	12	122443557	TTTCC	T	chr12_122443557_TTTCC_T	8	0.0217391	0.311913	-0.224404	0.221251	INDEL	8	368	0.95539	ENSG00000051825	ENSG00000051825	1.349	rs1225415063
QTS000024	ftp://ftp.ebi.ac.uk/pub/databases/spot/eQTL/sumstats/QTS000024/QTD000414/QTD000414.all.tsv.gz	ENSG00000089094	12	122443557	TTTCC	T	chr12_122443557_TTTCC_T	8	0.0217391	0.194042	0.307314	0.235689	INDEL	8	368	0.95539	ENSG00000089094	ENSG00000089094	24.087	rs1225415063
QTS000024	ftp://ftp.ebi.ac.uk/pub/databases/spot/eQTL/sumstats/QTS000024/QTD000414/QTD000414.all.tsv.gz	ENSG00000110801	12	122443557	TTTCC	T	chr12_122443557_TTTCC_T	8	0.0217391	0.0336283	-0.711991	0.332401	INDEL	8	368	0.95539	ENSG00000110801	ENSG00000110801	2.87	rs1225415063
QTS000024	ftp://ftp.ebi.ac.uk/pub/databases/spot/eQTL/sumstats/QTS000024/QTD000414/QTD000414.all.tsv.gz	ENSG00000110987	12	122443557	TTTCC	T	chr12_122443557_TTTCC_T	8	0.0217391	0.992034	0.00353402	0.353457	INDEL	8	368	0.95539	ENSG00000110987	ENSG00000110987	0.681	rs1225415063
QTS000024	ftp://ftp.ebi.ac.uk/pub/databases/spot/eQTL/sumstats/QTS000024/QTD000414/QTD000414.all.tsv.gz	ENSG00000111011	12	122443557	TTTCC	T	chr12_122443557_TTTCC_T	8	0.0217391	0.103261	-0.313685	0.191493	INDEL	8	368	0.95539	ENSG00000111011	ENSG00000111011	67.715	rs1225415063
QTS000024	ftp://ftp.ebi.ac.uk/pub/databases/spot/eQTL/sumstats/QTS000024/QTD000414/QTD000414.all.tsv.gz	ENSG00000111328	12	122443557	TTTCC	T	chr12_122443557_TTTCC_T	8	0.0217391	0.664727	-0.122855	0.282972	INDEL	8	368	0.95539	ENSG00000111328	ENSG00000111328	4.303	rs1225415063
QTS000024	ftp://ftp.ebi.ac.uk/pub/databases/spot/eQTL/sumstats/QTS000024/QTD000414/QTD000414.all.tsv.gz	ENSG00000130779	12	122443557	TTTCC	T	chr12_122443557_TTTCC_T	8	0.0217391	0.490043	0.178451	0.25797	INDEL	8	368	0.95539	ENSG00000130779	ENSG00000130779	39.614	rs1225415063
QTS000024	ftp://ftp.ebi.ac.uk/pub/databases/spot/eQTL/sumstats/QTS000024/QTD000414/QTD000414.all.tsv.gz	ENSG00000130787	12	122443557	TTTCC	T	chr12_122443557_TTTCC_T	8	0.0217391	0.345891	-0.183644	0.194285	INDEL	8	368	0.95539	ENSG00000130787	ENSG00000130787	3.912	rs1225415063
QTS000024	ftp://ftp.ebi.ac.uk/pub/databases/spot/eQTL/sumstats/QTS000024/QTD000414/QTD000414.all.tsv.gz	ENSG00000130921	12	122443557	TTTCC	T	chr12_122443557_TTTCC_T	8	0.0217391	0.357755	-0.266046	0.288501	INDEL	8	368	0.95539	ENSG00000130921	ENSG00000130921	1.418	rs1225415063
QTS000024	ftp://ftp.ebi.ac.uk/pub/databases/spot/eQTL/sumstats/QTS000024/QTD000414/QTD000414.all.tsv.gz	ENSG00000139697	12	122443557	TTTCC	T	chr12_122443557_TTTCC_T	8	0.0217391	0.920147	0.0197843	0.197057	INDEL	8	368	0.95539	ENSG00000139697	ENSG00000139697	53.796	rs1225415063
QTS000024	ftp://ftp.ebi.ac.uk/pub/databases/spot/eQTL/sumstats/QTS000024/QTD000414/QTD000414.all.tsv.gz	ENSG00000139714	12	122443557	TTTCC	T	chr12_122443557_TTTCC_T	8	0.0217391	0.104701	0.561781	0.344389	INDEL	8	368	0.95539	ENSG00000139714	ENSG00000139714	0.612	rs1225415063
QTS000024	ftp://ftp.ebi.ac.uk/pub/databases/spot/eQTL/sumstats/QTS000024/QTD000414/QTD000414.all.tsv.gz	ENSG00000139718	12	122443557	TTTCC	T	chr12_122443557_TTTCC_T	8	0.0217391	0.580907	-0.136015	0.245901	INDEL	8	368	0.95539	ENSG00000139718	ENSG00000139718	50.743	rs1225415063
QTS000024	ftp://ftp.ebi.ac.uk/pub/databases/spot/eQTL/sumstats/QTS000024/QTD000414/QTD000414.all.tsv.gz	ENSG00000139719	12	122443557	TTTCC	T	chr12_122443557_TTTCC_T	8	0.0217391	0.0401725	-0.470951	0.227743	INDEL	8	368	0.95539	ENSG00000139719	ENSG00000139719	6.172	rs1225415063
QTS000024	ftp://ftp.ebi.ac.uk/pub/databases/spot/eQTL/sumstats/QTS000024/QTD000414/QTD000414.all.tsv.gz	ENSG00000139722	12	122443557	TTTCC	T	chr12_122443557_TTTCC_T	8	0.0217391	0.198812	0.212892	0.165032	INDEL	8	368	0.95539	ENSG00000139722	ENSG00000139722	31.432	rs1225415063
QTS000024	ftp://ftp.ebi.ac.uk/pub/databases/spot/eQTL/sumstats/QTS000024/QTD000414/QTD000414.all.tsv.gz	ENSG00000139725	12	122443557	TTTCC	T	chr12_122443557_TTTCC_T	8	0.0217391	0.819185	-0.0501111	0.218874	INDEL	8	368	0.95539	ENSG00000139725	ENSG00000139725	2.211	rs1225415063
QTS000024	ftp://ftp.ebi.ac.uk/pub/databases/spot/eQTL/sumstats/QTS000024/QTD000414/QTD000414.all.tsv.gz	ENSG00000139726	12	122443557	TTTCC	T	chr12_122443557_TTTCC_T	8	0.0217391	0.0453901	-0.396727	0.196795	INDEL	8	368	0.95539	ENSG00000139726	ENSG00000139726	36.832	rs1225415063
QTS000024	ftp://ftp.ebi.ac.uk/pub/databases/spot/eQTL/sumstats/QTS000024/QTD000414/QTD000414.all.tsv.gz	ENSG00000150967	12	122443557	TTTCC	T	chr12_122443557_TTTCC_T	8	0.0217391	0.182988	-0.274982	0.205657	INDEL	8	368	0.95539	ENSG00000150967	ENSG00000150967	0.6	rs1225415063
QTS000024	ftp://ftp.ebi.ac.uk/pub/databases/spot/eQTL/sumstats/QTS000024/QTD000414/QTD000414.all.tsv.gz	ENSG00000150977	12	122443557	TTTCC	T	chr12_122443557_TTTCC_T	8	0.0217391	0.554744	0.170805	0.288596	INDEL	8	368	0.95539	ENSG00000150977	ENSG00000150977	282.601	rs1225415063
QTS000024	ftp://ftp.ebi.ac.uk/pub/databases/spot/eQTL/sumstats/QTS000024/QTD000414/QTD000414.all.tsv.gz	ENSG00000158104	12	122443557	TTTCC	T	chr12_122443557_TTTCC_T	8	0.0217391	0.873517	-0.0555618	0.348492	INDEL	8	368	0.95539	ENSG00000158104	ENSG00000158104	22.579	rs1225415063
QTS000024	ftp://ftp.ebi.ac.uk/pub/databases/spot/eQTL/sumstats/QTS000024/QTD000414/QTD000414.all.tsv.gz	ENSG00000175727	12	122443557	TTTCC	T	chr12_122443557_TTTCC_T	8	0.0217391	0.799421	0.0792679	0.311469	INDEL	8	368	0.95539	ENSG00000175727	ENSG00000175727	15.545	rs1225415063
QTS000024	ftp://ftp.ebi.ac.uk/pub/databases/spot/eQTL/sumstats/QTS000024/QTD000414/QTD000414.all.tsv.gz	ENSG00000176383	12	122443557	TTTCC	T	chr12_122443557_TTTCC_T	8	0.0217391	0.945819	0.0213647	0.313915	INDEL	8	368	0.95539	ENSG00000176383	ENSG00000176383	0.662	rs1225415063
QTS000024	ftp://ftp.ebi.ac.uk/pub/databases/spot/eQTL/sumstats/QTS000024/QTD000414/QTD000414.all.tsv.gz	ENSG00000182196	12	122443557	TTTCC	T	chr12_122443557_TTTCC_T	8	0.0217391	0.344711	-0.265848	0.280563	INDEL	8	368	0.95539	ENSG00000182196	ENSG00000182196	1.004	rs1225415063
QTS000024	ftp://ftp.ebi.ac.uk/pub/databases/spot/eQTL/sumstats/QTS000024/QTD000414/QTD000414.all.tsv.gz	ENSG00000182782	12	122443557	TTTCC	T	chr12_122443557_TTTCC_T	8	0.0217391	0.0636774	0.609642	0.32659	INDEL	8	368	0.95539	ENSG00000182782	ENSG00000182782	144.741	rs1225415063
QTS000024	ftp://ftp.ebi.ac.uk/pub/databases/spot/eQTL/sumstats/QTS000024/QTD000414/QTD000414.all.tsv.gz	ENSG00000183955	12	122443557	TTTCC	T	chr12_122443557_TTTCC_T	8	0.0217391	0.49912	-0.216873	0.320186	INDEL	8	368	0.95539	ENSG00000183955	ENSG00000183955	17.377	rs1225415063
QTS000024	ftp://ftp.ebi.ac.uk/pub/databases/spot/eQTL/sumstats/QTS000024/QTD000414/QTD000414.all.tsv.gz	ENSG00000184047	12	122443557	TTTCC	T	chr12_122443557_TTTCC_T	8	0.0217391	0.344696	-0.327023	0.345114	INDEL	8	368	0.95539	ENSG00000184047	ENSG00000184047	1.155	rs1225415063
QTS000024	ftp://ftp.ebi.ac.uk/pub/databases/spot/eQTL/sumstats/QTS000024/QTD000414/QTD000414.all.tsv.gz	ENSG00000184445	12	122443557	TTTCC	T	chr12_122443557_TTTCC_T	8	0.0217391	0.296434	0.330355	0.31542	INDEL	8	368	0.95539	ENSG00000184445	ENSG00000184445	1.351	rs1225415063
QTS000024	ftp://ftp.ebi.ac.uk/pub/databases/spot/eQTL/sumstats/QTS000024/QTD000414/QTD000414.all.tsv.gz	ENSG00000188735	12	122443557	TTTCC	T	chr12_122443557_TTTCC_T	8	0.0217391	0.882825	-0.0459227	0.311104	INDEL	8	368	0.95539	ENSG00000188735	ENSG00000188735	1.844	rs1225415063
QTS000024	ftp://ftp.ebi.ac.uk/pub/databases/spot/eQTL/sumstats/QTS000024/QTD000414/QTD000414.all.tsv.gz	ENSG00000212694	12	122443557	TTTCC	T	chr12_122443557_TTTCC_T	8	0.0217391	0.420849	-0.230582	0.285757	INDEL	8	368	0.95539	ENSG00000212694	ENSG00000212694	12.638	rs1225415063
QTS000024	ftp://ftp.ebi.ac.uk/pub/databases/spot/eQTL/sumstats/QTS000024/QTD000414/QTD000414.all.tsv.gz	ENSG00000255398	12	122443557	TTTCC	T	chr12_122443557_TTTCC_T	8	0.0217391	0.0864757	0.485988	0.281841	INDEL	8	368	0.95539	ENSG00000255398	ENSG00000255398	105.087	rs1225415063
QTS000024	ftp://ftp.ebi.ac.uk/pub/databases/spot/eQTL/sumstats/QTS000024/QTD000414/QTD000414.all.tsv.gz	ENSG00000256092	12	122443557	TTTCC	T	chr12_122443557_TTTCC_T	8	0.0217391	0.294548	-0.376196	0.357784	INDEL	8	368	0.95539	ENSG00000256092	ENSG00000256092	1.236	rs1225415063
QTS000024	ftp://ftp.ebi.ac.uk/pub/databases/spot/eQTL/sumstats/QTS000024/QTD000414/QTD000414.all.tsv.gz	ENSG00000256249	12	122443557	TTTCC	T	chr12_122443557_TTTCC_T	8	0.0217391	0.131965	0.366182	0.241909	INDEL	8	368	0.95539	ENSG00000256249	ENSG00000256249	1.046	rs1225415063
QTS000024	ftp://ftp.ebi.ac.uk/pub/databases/spot/eQTL/sumstats/QTS000024/QTD000414/QTD000414.all.tsv.gz	ENSG00000256742	12	122443557	TTTCC	T	chr12_122443557_TTTCC_T	8	0.0217391	0.816463	0.0637467	0.274228	INDEL	8	368	0.95539	ENSG00000256742	ENSG00000256742	0.928	rs1225415063
QTS000024	ftp://ftp.ebi.ac.uk/pub/databases/spot/eQTL/sumstats/QTS000024/QTD000414/QTD000414.all.tsv.gz	ENSG00000272849	12	122443557	TTTCC	T	chr12_122443557_TTTCC_T	8	0.0217391	0.394213	-0.288505	0.337755	INDEL	8	368	0.95539	ENSG00000272849	ENSG00000272849	23.853	rs1225415063
QTS000024	ftp://ftp.ebi.ac.uk/pub/databases/spot/eQTL/sumstats/QTS000024/QTD000414/QTD000414.all.tsv.gz	ENSG00000274292	12	122443557	TTTCC	T	chr12_122443557_TTTCC_T	8	0.0217391	0.951568	0.0228641	0.375881	INDEL	8	368	0.95539	ENSG00000274292	ENSG00000274292	0.629	rs1225415063
QTS000024	ftp://ftp.ebi.ac.uk/pub/databases/spot/eQTL/sumstats/QTS000024/QTD000414/QTD000414.all.tsv.gz	ENSG00000275265	12	122443557	TTTCC	T	chr12_122443557_TTTCC_T	8	0.0217391	0.949349	-0.0228512	0.359189	INDEL	8	368	0.95539	ENSG00000275265	ENSG00000275265	1.454	rs1225415063
QTS000024	ftp://ftp.ebi.ac.uk/pub/databases/spot/eQTL/sumstats/QTS000024/QTD000414/QTD000414.all.tsv.gz	ENSG00000276045	12	122443557	TTTCC	T	chr12_122443557_TTTCC_T	8	0.0217391	0.0237137	0.532397	0.233264	INDEL	8	368	0.95539	ENSG00000276045	ENSG00000276045	89.801	rs1225415063
QTS000024	ftp://ftp.ebi.ac.uk/pub/databases/spot/eQTL/sumstats/QTS000024/QTD000414/QTD000414.all.tsv.gz	ENSG00000278084	12	122443557	TTTCC	T	chr12_122443557_TTTCC_T	8	0.0217391	0.989712	-0.00326432	0.252771	INDEL	8	368	0.95539	ENSG00000278084	ENSG00000278084	0	rs1225415063
QTS000024	ftp://ftp.ebi.ac.uk/pub/databases/spot/eQTL/sumstats/QTS000024/QTD000414/QTD000414.all.tsv.gz	ENSG00000033030	12	122443561	C	T	chr12_122443561_C_T	31	0.0896739	0.416421	-0.123434	0.151519	SNP	33	368	0.99488	ENSG00000033030	ENSG00000033030	20.682	rs11058164
QTS000024	ftp://ftp.ebi.ac.uk/pub/databases/spot/eQTL/sumstats/QTS000024/QTD000414/QTD000414.all.tsv.gz	ENSG00000051825	12	122443561	C	T	chr12_122443561_C_T	31	0.0896739	0.011996	-0.285245	0.112314	SNP	33	368	0.99488	ENSG00000051825	ENSG00000051825	1.349	rs11058164
QTS000024	ftp://ftp.ebi.ac.uk/pub/databases/spot/eQTL/sumstats/QTS000024/QTD000414/QTD000414.all.tsv.gz	ENSG00000089094	12	122443561	C	T	chr12_122443561_C_T	31	0.0896739	0.15925	0.171681	0.121429	SNP	33	368	0.99488	ENSG00000089094	ENSG00000089094	24.087	rs11058164
QTS000024	ftp://ftp.ebi.ac.uk/pub/databases/spot/eQTL/sumstats/QTS000024/QTD000414/QTD000414.all.tsv.gz	ENSG00000110801	12	122443561	C	T	chr12_122443561_C_T	31	0.0896739	0.249486	0.199955	0.173035	SNP	33	368	0.99488	ENSG00000110801	ENSG00000110801	2.87	rs11058164
QTS000024	ftp://ftp.ebi.ac.uk/pub/databases/spot/eQTL/sumstats/QTS000024/QTD000414/QTD000414.all.tsv.gz	ENSG00000110987	12	122443561	C	T	chr12_122443561_C_T	31	0.0896739	0.935309	-0.0148156	0.182261	SNP	33	368	0.99488	ENSG00000110987	ENSG00000110987	0.681	rs11058164
QTS000024	ftp://ftp.ebi.ac.uk/pub/databases/spot/eQTL/sumstats/QTS000024/QTD000414/QTD000414.all.tsv.gz	ENSG00000111011	12	122443561	C	T	chr12_122443561_C_T	31	0.0896739	0.00660208	-0.267803	0.097371	SNP	33	368	0.99488	ENSG00000111011	ENSG00000111011	67.715	rs11058164
QTS000024	ftp://ftp.ebi.ac.uk/pub/databases/spot/eQTL/sumstats/QTS000024/QTD000414/QTD000414.all.tsv.gz	ENSG00000111328	12	122443561	C	T	chr12_122443561_C_T	31	0.0896739	0.4525	0.109753	0.145755	SNP	33	368	0.99488	ENSG00000111328	ENSG00000111328	4.303	rs11058164
QTS000024	ftp://ftp.ebi.ac.uk/pub/databases/spot/eQTL/sumstats/QTS000024/QTD000414/QTD000414.all.tsv.gz	ENSG00000130779	12	122443561	C	T	chr12_122443561_C_T	31	0.0896739	0.00178595	-0.410771	0.129412	SNP	33	368	0.99488	ENSG00000130779	ENSG00000130779	39.614	rs11058164
QTS000024	ftp://ftp.ebi.ac.uk/pub/databases/spot/eQTL/sumstats/QTS000024/QTD000414/QTD000414.all.tsv.gz	ENSG00000130787	12	122443561	C	T	chr12_122443561_C_T	31	0.0896739	0.304598	-0.103116	0.100136	SNP	33	368	0.99488	ENSG00000130787	ENSG00000130787	3.912	rs11058164
QTS000024	ftp://ftp.ebi.ac.uk/pub/databases/spot/eQTL/sumstats/QTS000024/QTD000414/QTD000414.all.tsv.gz	ENSG00000130921	12	122443561	C	T	chr12_122443561_C_T	31	0.0896739	0.74782	-0.0480151	0.149097	SNP	33	368	0.99488	ENSG00000130921	ENSG00000130921	1.418	rs11058164
QTS000024	ftp://ftp.ebi.ac.uk/pub/databases/spot/eQTL/sumstats/QTS000024/QTD000414/QTD000414.all.tsv.gz	ENSG00000139697	12	122443561	C	T	chr12_122443561_C_T	31	0.0896739	0.505055	-0.0677897	0.101484	SNP	33	368	0.99488	ENSG00000139697	ENSG00000139697	53.796	rs11058164
QTS000024	ftp://ftp.ebi.ac.uk/pub/databases/spot/eQTL/sumstats/QTS000024/QTD000414/QTD000414.all.tsv.gz	ENSG00000139714	12	122443561	C	T	chr12_122443561_C_T	31	0.0896739	0.671247	-0.076058	0.178885	SNP	33	368	0.99488	ENSG00000139714	ENSG00000139714	0.612	rs11058164
QTS000024	ftp://ftp.ebi.ac.uk/pub/databases/spot/eQTL/sumstats/QTS000024/QTD000414/QTD000414.all.tsv.gz	ENSG00000139718	12	122443561	C	T	chr12_122443561_C_T	31	0.0896739	0.961356	-0.00615838	0.126915	SNP	33	368	0.99488	ENSG00000139718	ENSG00000139718	50.743	rs11058164
QTS000024	ftp://ftp.ebi.ac.uk/pub/databases/spot/eQTL/sumstats/QTS000024/QTD000414/QTD000414.all.tsv.gz	ENSG00000139719	12	122443561	C	T	chr12_122443561_C_T	31	0.0896739	0.491924	-0.0817879	0.118748	SNP	33	368	0.99488	ENSG00000139719	ENSG00000139719	6.172	rs11058164
QTS000024	ftp://ftp.ebi.ac.uk/pub/databases/spot/eQTL/sumstats/QTS000024/QTD000414/QTD000414.all.tsv.gz	ENSG00000139722	12	122443561	C	T	chr12_122443561_C_T	31	0.0896739	0.0304219	0.184102	0.0843379	SNP	33	368	0.99488	ENSG00000139722	ENSG00000139722	31.432	rs11058164
QTS000024	ftp://ftp.ebi.ac.uk/pub/databases/spot/eQTL/sumstats/QTS000024/QTD000414/QTD000414.all.tsv.gz	ENSG00000139725	12	122443561	C	T	chr12_122443561_C_T	31	0.0896739	0.360684	-0.103206	0.112603	SNP	33	368	0.99488	ENSG00000139725	ENSG00000139725	2.211	rs11058164
QTS000024	ftp://ftp.ebi.ac.uk/pub/databases/spot/eQTL/sumstats/QTS000024/QTD000414/QTD000414.all.tsv.gz	ENSG00000139726	12	122443561	C	T	chr12_122443561_C_T	31	0.0896739	0.11071	0.16342	0.10192	SNP	33	368	0.99488	ENSG00000139726	ENSG00000139726	36.832	rs11058164
QTS000024	ftp://ftp.ebi.ac.uk/pub/databases/spot/eQTL/sumstats/QTS000024/QTD000414/QTD000414.all.tsv.gz	ENSG00000150967	12	122443561	C	T	chr12_122443561_C_T	31	0.0896739	0.964928	0.00469455	0.106608	SNP	33	368	0.99488	ENSG00000150967	ENSG00000150967	0.6	rs11058164
QTS000024	ftp://ftp.ebi.ac.uk/pub/databases/spot/eQTL/sumstats/QTS000024/QTD000414/QTD000414.all.tsv.gz	ENSG00000150977	12	122443561	C	T	chr12_122443561_C_T	31	0.0896739	0.924001	0.014232	0.148968	SNP	33	368	0.99488	ENSG00000150977	ENSG00000150977	282.601	rs11058164
QTS000024	ftp://ftp.ebi.ac.uk/pub/databases/spot/eQTL/sumstats/QTS000024/QTD000414/QTD000414.all.tsv.gz	ENSG00000158104	12	122443561	C	T	chr12_122443561_C_T	31	0.0896739	0.284728	-0.192212	0.179108	SNP	33	368	0.99488	ENSG00000158104	ENSG00000158104	22.579	rs11058164
QTS000024	ftp://ftp.ebi.ac.uk/pub/databases/spot/eQTL/sumstats/QTS000024/QTD000414/QTD000414.all.tsv.gz	ENSG00000175727	12	122443561	C	T	chr12_122443561_C_T	31	0.0896739	0.856766	-0.0290363	0.160628	SNP	33	368	0.99488	ENSG00000175727	ENSG00000175727	15.545	rs11058164
QTS000024	ftp://ftp.ebi.ac.uk/pub/databases/spot/eQTL/sumstats/QTS000024/QTD000414/QTD000414.all.tsv.gz	ENSG00000176383	12	122443561	C	T	chr12_122443561_C_T	31	0.0896739	0.262547	0.181295	0.161274	SNP	33	368	0.99488	ENSG00000176383	ENSG00000176383	0.662	rs11058164
QTS000024	ftp://ftp.ebi.ac.uk/pub/databases/spot/eQTL/sumstats/QTS000024/QTD000414/QTD000414.all.tsv.gz	ENSG00000182196	12	122443561	C	T	chr12_122443561_C_T	31	0.0896739	0.0044413	0.408386	0.141617	SNP	33	368	0.99488	ENSG00000182196	ENSG00000182196	1.004	rs11058164
QTS000024	ftp://ftp.ebi.ac.uk/pub/databases/spot/eQTL/sumstats/QTS000024/QTD000414/QTD000414.all.tsv.gz	ENSG00000182782	12	122443561	C	T	chr12_122443561_C_T	31	0.0896739	0.982749	0.00368427	0.170137	SNP	33	368	0.99488	ENSG00000182782	ENSG00000182782	144.741	rs11058164
QTS000024	ftp://ftp.ebi.ac.uk/pub/databases/spot/eQTL/sumstats/QTS000024/QTD000414/QTD000414.all.tsv.gz	ENSG00000183955	12	122443561	C	T	chr12_122443561_C_T	31	0.0896739	0.757045	0.051216	0.165284	SNP	33	368	0.99488	ENSG00000183955	ENSG00000183955	17.377	rs11058164
QTS000024	ftp://ftp.ebi.ac.uk/pub/databases/spot/eQTL/sumstats/QTS000024/QTD000414/QTD000414.all.tsv.gz	ENSG00000184047	12	122443561	C	T	chr12_122443561_C_T	31	0.0896739	0.930901	-0.015495	0.17843	SNP	33	368	0.99488	ENSG00000184047	ENSG00000184047	1.155	rs11058164
QTS000024	ftp://ftp.ebi.ac.uk/pub/databases/spot/eQTL/sumstats/QTS000024/QTD000414/QTD000414.all.tsv.gz	ENSG00000184445	12	122443561	C	T	chr12_122443561_C_T	31	0.0896739	0.239757	-0.19172	0.162509	SNP	33	368	0.99488	ENSG00000184445	ENSG00000184445	1.351	rs11058164
QTS000024	ftp://ftp.ebi.ac.uk/pub/databases/spot/eQTL/sumstats/QTS000024/QTD000414/QTD000414.all.tsv.gz	ENSG00000188735	12	122443561	C	T	chr12_122443561_C_T	31	0.0896739	0.361619	-0.146398	0.160039	SNP	33	368	0.99488	ENSG00000188735	ENSG00000188735	1.844	rs11058164
QTS000024	ftp://ftp.ebi.ac.uk/pub/databases/spot/eQTL/sumstats/QTS000024/QTD000414/QTD000414.all.tsv.gz	ENSG00000212694	12	122443561	C	T	chr12_122443561_C_T	31	0.0896739	0.284443	0.157995	0.147136	SNP	33	368	0.99488	ENSG00000212694	ENSG00000212694	12.638	rs11058164
QTS000024	ftp://ftp.ebi.ac.uk/pub/databases/spot/eQTL/sumstats/QTS000024/QTD000414/QTD000414.all.tsv.gz	ENSG00000255398	12	122443561	C	T	chr12_122443561_C_T	31	0.0896739	0.593662	0.0783031	0.146483	SNP	33	368	0.99488	ENSG00000255398	ENSG00000255398	105.087	rs11058164
QTS000024	ftp://ftp.ebi.ac.uk/pub/databases/spot/eQTL/sumstats/QTS000024/QTD000414/QTD000414.all.tsv.gz	ENSG00000256092	12	122443561	C	T	chr12_122443561_C_T	31	0.0896739	0.486539	0.128893	0.184832	SNP	33	368	0.99488	ENSG00000256092	ENSG00000256092	1.236	rs11058164
QTS000024	ftp://ftp.ebi.ac.uk/pub/databases/spot/eQTL/sumstats/QTS000024/QTD000414/QTD000414.all.tsv.gz	ENSG00000256249	12	122443561	C	T	chr12_122443561_C_T	31	0.0896739	0.152668	0.17933	0.124826	SNP	33	368	0.99488	ENSG00000256249	ENSG00000256249	1.046	rs11058164
QTS000024	ftp://ftp.ebi.ac.uk/pub/databases/spot/eQTL/sumstats/QTS000024/QTD000414/QTD000414.all.tsv.gz	ENSG00000256742	12	122443561	C	T	chr12_122443561_C_T	31	0.0896739	0.586569	0.0769923	0.141307	SNP	33	368	0.99488	ENSG00000256742	ENSG00000256742	0.928	rs11058164
QTS000024	ftp://ftp.ebi.ac.uk/pub/databases/spot/eQTL/sumstats/QTS000024/QTD000414/QTD000414.all.tsv.gz	ENSG00000272849	12	122443561	C	T	chr12_122443561_C_T	31	0.0896739	0.175219	0.236319	0.173593	SNP	33	368	0.99488	ENSG00000272849	ENSG00000272849	23.853	rs11058164
QTS000024	ftp://ftp.ebi.ac.uk/pub/databases/spot/eQTL/sumstats/QTS000024/QTD000414/QTD000414.all.tsv.gz	ENSG00000274292	12	122443561	C	T	chr12_122443561_C_T	31	0.0896739	0.377821	0.170997	0.193382	SNP	33	368	0.99488	ENSG00000274292	ENSG00000274292	0.629	rs11058164
QTS000024	ftp://ftp.ebi.ac.uk/pub/databases/spot/eQTL/sumstats/QTS000024/QTD000414/QTD000414.all.tsv.gz	ENSG00000275265	12	122443561	C	T	chr12_122443561_C_T	31	0.0896739	0.897236	0.023957	0.185213	SNP	33	368	0.99488	ENSG00000275265	ENSG00000275265	1.454	rs11058164
QTS000024	ftp://ftp.ebi.ac.uk/pub/databases/spot/eQTL/sumstats/QTS000024/QTD000414/QTD000414.all.tsv.gz	ENSG00000276045	12	122443561	C	T	chr12_122443561_C_T	31	0.0896739	0.778408	0.034412	0.122096	SNP	33	368	0.99488	ENSG00000276045	ENSG00000276045	89.801	rs11058164
QTS000024	ftp://ftp.ebi.ac.uk/pub/databases/spot/eQTL/sumstats/QTS000024/QTD000414/QTD000414.all.tsv.gz	ENSG00000278084	12	122443561	C	T	chr12_122443561_C_T	31	0.0896739	0.555264	0.0769628	0.13021	SNP	33	368	0.99488	ENSG00000278084	ENSG00000278084	0	rs11058164
QTS000024	ftp://ftp.ebi.ac.uk/pub/databases/spot/eQTL/sumstats/QTS000024/QTD000414/QTD000414.all.tsv.gz	ENSG00000033030	12	122443614	T	A	chr12_122443614_T_A	5	0.013587	0.0631595	0.659534	0.352619	SNP	5	368	0.96869	ENSG00000033030	ENSG00000033030	20.682	rs36186155
QTS000024	ftp://ftp.ebi.ac.uk/pub/databases/spot/eQTL/sumstats/QTS000024/QTD000414/QTD000414.all.tsv.gz	ENSG00000051825	12	122443614	T	A	chr12_122443614_T_A	5	0.013587	0.409551	-0.221563	0.267996	SNP	5	368	0.96869	ENSG00000051825	ENSG00000051825	1.349	rs36186155
QTS000024	ftp://ftp.ebi.ac.uk/pub/databases/spot/eQTL/sumstats/QTS000024/QTD000414/QTD000414.all.tsv.gz	ENSG00000089094	12	122443614	T	A	chr12_122443614_T_A	5	0.013587	0.705122	-0.108601	0.286504	SNP	5	368	0.96869	ENSG00000089094	ENSG00000089094	24.087	rs36186155
QTS000024	ftp://ftp.ebi.ac.uk/pub/databases/spot/eQTL/sumstats/QTS000024/QTD000414/QTD000414.all.tsv.gz	ENSG00000110801	12	122443614	T	A	chr12_122443614_T_A	5	0.013587	0.243223	-0.475451	0.406	SNP	5	368	0.96869	ENSG00000110801	ENSG00000110801	2.87	rs36186155
QTS000024	ftp://ftp.ebi.ac.uk/pub/databases/spot/eQTL/sumstats/QTS000024/QTD000414/QTD000414.all.tsv.gz	ENSG00000110987	12	122443614	T	A	chr12_122443614_T_A	5	0.013587	0.6693	-0.182895	0.427469	SNP	5	368	0.96869	ENSG00000110987	ENSG00000110987	0.681	rs36186155
QTS000024	ftp://ftp.ebi.ac.uk/pub/databases/spot/eQTL/sumstats/QTS000024/QTD000414/QTD000414.all.tsv.gz	ENSG00000111011	12	122443614	T	A	chr12_122443614_T_A	5	0.013587	0.646044	0.107386	0.233402	SNP	5	368	0.96869	ENSG00000111011	ENSG00000111011	67.715	rs36186155
QTS000024	ftp://ftp.ebi.ac.uk/pub/databases/spot/eQTL/sumstats/QTS000024/QTD000414/QTD000414.all.tsv.gz	ENSG00000111328	12	122443614	T	A	chr12_122443614_T_A	5	0.013587	0.694749	-0.134611	0.342444	SNP	5	368	0.96869	ENSG00000111328	ENSG00000111328	4.303	rs36186155
QTS000024	ftp://ftp.ebi.ac.uk/pub/databases/spot/eQTL/sumstats/QTS000024/QTD000414/QTD000414.all.tsv.gz	ENSG00000130779	12	122443614	T	A	chr12_122443614_T_A	5	0.013587	0.481256	0.220322	0.312138	SNP	5	368	0.96869	ENSG00000130779	ENSG00000130779	39.614	rs36186155
QTS000024	ftp://ftp.ebi.ac.uk/pub/databases/spot/eQTL/sumstats/QTS000024/QTD000414/QTD000414.all.tsv.gz	ENSG00000130787	12	122443614	T	A	chr12_122443614_T_A	5	0.013587	0.997103	0.00085712	0.235715	SNP	5	368	0.96869	ENSG00000130787	ENSG00000130787	3.912	rs36186155
QTS000024	ftp://ftp.ebi.ac.uk/pub/databases/spot/eQTL/sumstats/QTS000024/QTD000414/QTD000414.all.tsv.gz	ENSG00000130921	12	122443614	T	A	chr12_122443614_T_A	5	0.013587	0.653912	0.157092	0.349768	SNP	5	368	0.96869	ENSG00000130921	ENSG00000130921	1.418	rs36186155
QTS000024	ftp://ftp.ebi.ac.uk/pub/databases/spot/eQTL/sumstats/QTS000024/QTD000414/QTD000414.all.tsv.gz	ENSG00000139697	12	122443614	T	A	chr12_122443614_T_A	5	0.013587	0.354445	0.220857	0.23785	SNP	5	368	0.96869	ENSG00000139697	ENSG00000139697	53.796	rs36186155
QTS000024	ftp://ftp.ebi.ac.uk/pub/databases/spot/eQTL/sumstats/QTS000024/QTD000414/QTD000414.all.tsv.gz	ENSG00000139714	12	122443614	T	A	chr12_122443614_T_A	5	0.013587	0.65303	0.189035	0.419743	SNP	5	368	0.96869	ENSG00000139714	ENSG00000139714	0.612	rs36186155
QTS000024	ftp://ftp.ebi.ac.uk/pub/databases/spot/eQTL/sumstats/QTS000024/QTD000414/QTD000414.all.tsv.gz	ENSG00000139718	12	122443614	T	A	chr12_122443614_T_A	5	0.013587	0.488752	-0.206339	0.297398	SNP	5	368	0.96869	ENSG00000139718	ENSG00000139718	50.743	rs36186155
QTS000024	ftp://ftp.ebi.ac.uk/pub/databases/spot/eQTL/sumstats/QTS000024/QTD000414/QTD000414.all.tsv.gz	ENSG00000139719	12	122443614	T	A	chr12_122443614_T_A	5	0.013587	0.0915378	-0.469555	0.276697	SNP	5	368	0.96869	ENSG00000139719	ENSG00000139719	6.172	rs36186155
QTS000024	ftp://ftp.ebi.ac.uk/pub/databases/spot/eQTL/sumstats/QTS000024/QTD000414/QTD000414.all.tsv.gz	ENSG00000139722	12	122443614	T	A	chr12_122443614_T_A	5	0.013587	0.432415	0.157634	0.200311	SNP	5	368	0.96869	ENSG00000139722	ENSG00000139722	31.432	rs36186155
QTS000024	ftp://ftp.ebi.ac.uk/pub/databases/spot/eQTL/sumstats/QTS000024/QTD000414/QTD000414.all.tsv.gz	ENSG00000139725	12	122443614	T	A	chr12_122443614_T_A	5	0.013587	0.0494849	-0.518145	0.261873	SNP	5	368	0.96869	ENSG00000139725	ENSG00000139725	2.211	rs36186155
QTS000024	ftp://ftp.ebi.ac.uk/pub/databases/spot/eQTL/sumstats/QTS000024/QTD000414/QTD000414.all.tsv.gz	ENSG00000139726	12	122443614	T	A	chr12_122443614_T_A	5	0.013587	0.692635	0.0953729	0.240866	SNP	5	368	0.96869	ENSG00000139726	ENSG00000139726	36.832	rs36186155
QTS000024	ftp://ftp.ebi.ac.uk/pub/databases/spot/eQTL/sumstats/QTS000024/QTD000414/QTD000414.all.tsv.gz	ENSG00000150967	12	122443614	T	A	chr12_122443614_T_A	5	0.013587	0.735491	-0.084625	0.250082	SNP	5	368	0.96869	ENSG00000150967	ENSG00000150967	0.6	rs36186155
QTS000024	ftp://ftp.ebi.ac.uk/pub/databases/spot/eQTL/sumstats/QTS000024/QTD000414/QTD000414.all.tsv.gz	ENSG00000150977	12	122443614	T	A	chr12_122443614_T_A	5	0.013587	0.514185	0.228234	0.349135	SNP	5	368	0.96869	ENSG00000150977	ENSG00000150977	282.601	rs36186155
QTS000024	ftp://ftp.ebi.ac.uk/pub/databases/spot/eQTL/sumstats/QTS000024/QTD000414/QTD000414.all.tsv.gz	ENSG00000158104	12	122443614	T	A	chr12_122443614_T_A	5	0.013587	0.218437	-0.518616	0.419833	SNP	5	368	0.96869	ENSG00000158104	ENSG00000158104	22.579	rs36186155
QTS000024	ftp://ftp.ebi.ac.uk/pub/databases/spot/eQTL/sumstats/QTS000024/QTD000414/QTD000414.all.tsv.gz	ENSG00000175727	12	122443614	T	A	chr12_122443614_T_A	5	0.013587	0.0703475	-0.679883	0.373319	SNP	5	368	0.96869	ENSG00000175727	ENSG00000175727	15.545	rs36186155
QTS000024	ftp://ftp.ebi.ac.uk/pub/databases/spot/eQTL/sumstats/QTS000024/QTD000414/QTD000414.all.tsv.gz	ENSG00000176383	12	122443614	T	A	chr12_122443614_T_A	5	0.013587	0.522119	-0.243352	0.379396	SNP	5	368	0.96869	ENSG00000176383	ENSG00000176383	0.662	rs36186155
QTS000024	ftp://ftp.ebi.ac.uk/pub/databases/spot/eQTL/sumstats/QTS000024/QTD000414/QTD000414.all.tsv.gz	ENSG00000182196	12	122443614	T	A	chr12_122443614_T_A	5	0.013587	0.999457	0.000232184	0.340395	SNP	5	368	0.96869	ENSG00000182196	ENSG00000182196	1.004	rs36186155
QTS000024	ftp://ftp.ebi.ac.uk/pub/databases/spot/eQTL/sumstats/QTS000024/QTD000414/QTD000414.all.tsv.gz	ENSG00000182782	12	122443614	T	A	chr12_122443614_T_A	5	0.013587	0.349947	0.373237	0.39821	SNP	5	368	0.96869	ENSG00000182782	ENSG00000182782	144.741	rs36186155
QTS000024	ftp://ftp.ebi.ac.uk/pub/databases/spot/eQTL/sumstats/QTS000024/QTD000414/QTD000414.all.tsv.gz	ENSG00000183955	12	122443614	T	A	chr12_122443614_T_A	5	0.013587	0.833181	-0.0818304	0.387915	SNP	5	368	0.96869	ENSG00000183955	ENSG00000183955	17.377	rs36186155
QTS000024	ftp://ftp.ebi.ac.uk/pub/databases/spot/eQTL/sumstats/QTS000024/QTD000414/QTD000414.all.tsv.gz	ENSG00000184047	12	122443614	T	A	chr12_122443614_T_A	5	0.013587	0.312351	-0.423011	0.417446	SNP	5	368	0.96869	ENSG00000184047	ENSG00000184047	1.155	rs36186155
QTS000024	ftp://ftp.ebi.ac.uk/pub/databases/spot/eQTL/sumstats/QTS000024/QTD000414/QTD000414.all.tsv.gz	ENSG00000184445	12	122443614	T	A	chr12_122443614_T_A	5	0.013587	0.159252	0.538195	0.380665	SNP	5	368	0.96869	ENSG00000184445	ENSG00000184445	1.351	rs36186155
QTS000024	ftp://ftp.ebi.ac.uk/pub/databases/spot/eQTL/sumstats/QTS000024/QTD000414/QTD000414.all.tsv.gz	ENSG00000188735	12	122443614	T	A	chr12_122443614_T_A	5	0.013587	0.0332706	-0.797258	0.371446	SNP	5	368	0.96869	ENSG00000188735	ENSG00000188735	1.844	rs36186155
QTS000024	ftp://ftp.ebi.ac.uk/pub/databases/spot/eQTL/sumstats/QTS000024/QTD000414/QTD000414.all.tsv.gz	ENSG00000212694	12	122443614	T	A	chr12_122443614_T_A	5	0.013587	0.253185	-0.395683	0.345105	SNP	5	368	0.96869	ENSG00000212694	ENSG00000212694	12.638	rs36186155
QTS000024	ftp://ftp.ebi.ac.uk/pub/databases/spot/eQTL/sumstats/QTS000024/QTD000414/QTD000414.all.tsv.gz	ENSG00000255398	12	122443614	T	A	chr12_122443614_T_A	5	0.013587	0.264121	0.384035	0.342757	SNP	5	368	0.96869	ENSG00000255398	ENSG00000255398	105.087	rs36186155
QTS000024	ftp://ftp.ebi.ac.uk/pub/databases/spot/eQTL/sumstats/QTS000024/QTD000414/QTD000414.all.tsv.gz	ENSG00000256092	12	122443614	T	A	chr12_122443614_T_A	5	0.013587	0.876686	-0.0674961	0.434319	SNP	5	368	0.96869	ENSG00000256092	ENSG00000256092	1.236	rs36186155
QTS000024	ftp://ftp.ebi.ac.uk/pub/databases/spot/eQTL/sumstats/QTS000024/QTD000414/QTD000414.all.tsv.gz	ENSG00000256249	12	122443614	T	A	chr12_122443614_T_A	5	0.013587	0.657114	0.130973	0.294527	SNP	5	368	0.96869	ENSG00000256249	ENSG00000256249	1.046	rs36186155
QTS000024	ftp://ftp.ebi.ac.uk/pub/databases/spot/eQTL/sumstats/QTS000024/QTD000414/QTD000414.all.tsv.gz	ENSG00000256742	12	122443614	T	A	chr12_122443614_T_A	5	0.013587	0.429176	-0.262531	0.331267	SNP	5	368	0.96869	ENSG00000256742	ENSG00000256742	0.928	rs36186155
QTS000024	ftp://ftp.ebi.ac.uk/pub/databases/spot/eQTL/sumstats/QTS000024/QTD000414/QTD000414.all.tsv.gz	ENSG00000272849	12	122443614	T	A	chr12_122443614_T_A	5	0.013587	0.119618	-0.636119	0.406648	SNP	5	368	0.96869	ENSG00000272849	ENSG00000272849	23.853	rs36186155
QTS000024	ftp://ftp.ebi.ac.uk/pub/databases/spot/eQTL/sumstats/QTS000024/QTD000414/QTD000414.all.tsv.gz	ENSG00000274292	12	122443614	T	A	chr12_122443614_T_A	5	0.013587	0.683709	-0.185533	0.454615	SNP	5	368	0.96869	ENSG00000274292	ENSG00000274292	0.629	rs36186155
QTS000024	ftp://ftp.ebi.ac.uk/pub/databases/spot/eQTL/sumstats/QTS000024/QTD000414/QTD000414.all.tsv.gz	ENSG00000275265	12	122443614	T	A	chr12_122443614_T_A	5	0.013587	0.586854	-0.236431	0.434261	SNP	5	368	0.96869	ENSG00000275265	ENSG00000275265	1.454	rs36186155
QTS000024	ftp://ftp.ebi.ac.uk/pub/databases/spot/eQTL/sumstats/QTS000024/QTD000414/QTD000414.all.tsv.gz	ENSG00000276045	12	122443614	T	A	chr12_122443614_T_A	5	0.013587	0.614157	-0.144637	0.286362	SNP	5	368	0.96869	ENSG00000276045	ENSG00000276045	89.801	rs36186155
QTS000024	ftp://ftp.ebi.ac.uk/pub/databases/spot/eQTL/sumstats/QTS000024/QTD000414/QTD000414.all.tsv.gz	ENSG00000278084	12	122443614	T	A	chr12_122443614_T_A	5	0.013587	0.467937	-0.222164	0.305388	SNP	5	368	0.96869	ENSG00000278084	ENSG00000278084	0	rs36186155
QTS000024	ftp://ftp.ebi.ac.uk/pub/databases/spot/eQTL/sumstats/QTS000024/QTD000414/QTD000414.all.tsv.gz	ENSG00000033030	12	122443817	C	T	chr12_122443817_C_T	6	0.0190217	0.0487663	-0.525698	0.26484	SNP	7	368	0.97658	ENSG00000033030	ENSG00000033030	20.682	rs142035520
QTS000024	ftp://ftp.ebi.ac.uk/pub/databases/spot/eQTL/sumstats/QTS000024/QTD000414/QTD000414.all.tsv.gz	ENSG00000051825	12	122443817	C	T	chr12_122443817_C_T	6	0.0190217	0.501851	0.135733	0.201677	SNP	7	368	0.97658	ENSG00000051825	ENSG00000051825	1.349	rs142035520
QTS000024	ftp://ftp.ebi.ac.uk/pub/databases/spot/eQTL/sumstats/QTS000024/QTD000414/QTD000414.all.tsv.gz	ENSG00000089094	12	122443817	C	T	chr12_122443817_C_T	6	0.0190217	0.41671	0.175145	0.215128	SNP	7	368	0.97658	ENSG00000089094	ENSG00000089094	24.087	rs142035520
QTS000024	ftp://ftp.ebi.ac.uk/pub/databases/spot/eQTL/sumstats/QTS000024/QTD000414/QTD000414.all.tsv.gz	ENSG00000110801	12	122443817	C	T	chr12_122443817_C_T	6	0.0190217	0.22712	0.370011	0.305235	SNP	7	368	0.97658	ENSG00000110801	ENSG00000110801	2.87	rs142035520
QTS000024	ftp://ftp.ebi.ac.uk/pub/databases/spot/eQTL/sumstats/QTS000024/QTD000414/QTD000414.all.tsv.gz	ENSG00000110987	12	122443817	C	T	chr12_122443817_C_T	6	0.0190217	0.200202	-0.411622	0.320079	SNP	7	368	0.97658	ENSG00000110987	ENSG00000110987	0.681	rs142035520
QTS000024	ftp://ftp.ebi.ac.uk/pub/databases/spot/eQTL/sumstats/QTS000024/QTD000414/QTD000414.all.tsv.gz	ENSG00000111011	12	122443817	C	T	chr12_122443817_C_T	6	0.0190217	0.969101	0.0068135	0.175633	SNP	7	368	0.97658	ENSG00000111011	ENSG00000111011	67.715	rs142035520
QTS000024	ftp://ftp.ebi.ac.uk/pub/databases/spot/eQTL/sumstats/QTS000024/QTD000414/QTD000414.all.tsv.gz	ENSG00000111328	12	122443817	C	T	chr12_122443817_C_T	6	0.0190217	0.427192	-0.204682	0.257163	SNP	7	368	0.97658	ENSG00000111328	ENSG00000111328	4.303	rs142035520
QTS000024	ftp://ftp.ebi.ac.uk/pub/databases/spot/eQTL/sumstats/QTS000024/QTD000414/QTD000414.all.tsv.gz	ENSG00000130779	12	122443817	C	T	chr12_122443817_C_T	6	0.0190217	0.415422	0.191543	0.23462	SNP	7	368	0.97658	ENSG00000130779	ENSG00000130779	39.614	rs142035520
QTS000024	ftp://ftp.ebi.ac.uk/pub/databases/spot/eQTL/sumstats/QTS000024/QTD000414/QTD000414.all.tsv.gz	ENSG00000130787	12	122443817	C	T	chr12_122443817_C_T	6	0.0190217	0.679607	0.0732997	0.177174	SNP	7	368	0.97658	ENSG00000130787	ENSG00000130787	3.912	rs142035520
QTS000024	ftp://ftp.ebi.ac.uk/pub/databases/spot/eQTL/sumstats/QTS000024/QTD000414/QTD000414.all.tsv.gz	ENSG00000130921	12	122443817	C	T	chr12_122443817_C_T	6	0.0190217	0.132436	-0.395246	0.261429	SNP	7	368	0.97658	ENSG00000130921	ENSG00000130921	1.418	rs142035520
QTS000024	ftp://ftp.ebi.ac.uk/pub/databases/spot/eQTL/sumstats/QTS000024/QTD000414/QTD000414.all.tsv.gz	ENSG00000139697	12	122443817	C	T	chr12_122443817_C_T	6	0.0190217	0.344708	-0.169471	0.178851	SNP	7	368	0.97658	ENSG00000139697	ENSG00000139697	53.796	rs142035520
QTS000024	ftp://ftp.ebi.ac.uk/pub/databases/spot/eQTL/sumstats/QTS000024/QTD000414/QTD000414.all.tsv.gz	ENSG00000139714	12	122443817	C	T	chr12_122443817_C_T	6	0.0190217	0.856428	0.0572256	0.315816	SNP	7	368	0.97658	ENSG00000139714	ENSG00000139714	0.612	rs142035520
QTS000024	ftp://ftp.ebi.ac.uk/pub/databases/spot/eQTL/sumstats/QTS000024/QTD000414/QTD000414.all.tsv.gz	ENSG00000139718	12	122443817	C	T	chr12_122443817_C_T	6	0.0190217	0.0158813	0.536294	0.220137	SNP	7	368	0.97658	ENSG00000139718	ENSG00000139718	50.743	rs142035520
QTS000024	ftp://ftp.ebi.ac.uk/pub/databases/spot/eQTL/sumstats/QTS000024/QTD000414/QTD000414.all.tsv.gz	ENSG00000139719	12	122443817	C	T	chr12_122443817_C_T	6	0.0190217	0.148976	-0.302358	0.208556	SNP	7	368	0.97658	ENSG00000139719	ENSG00000139719	6.172	rs142035520
QTS000024	ftp://ftp.ebi.ac.uk/pub/databases/spot/eQTL/sumstats/QTS000024/QTD000414/QTD000414.all.tsv.gz	ENSG00000139722	12	122443817	C	T	chr12_122443817_C_T	6	0.0190217	0.0518614	-0.292214	0.149231	SNP	7	368	0.97658	ENSG00000139722	ENSG00000139722	31.432	rs142035520
QTS000024	ftp://ftp.ebi.ac.uk/pub/databases/spot/eQTL/sumstats/QTS000024/QTD000414/QTD000414.all.tsv.gz	ENSG00000139725	12	122443817	C	T	chr12_122443817_C_T	6	0.0190217	0.0118149	0.497573	0.195492	SNP	7	368	0.97658	ENSG00000139725	ENSG00000139725	2.211	rs142035520
QTS000024	ftp://ftp.ebi.ac.uk/pub/databases/spot/eQTL/sumstats/QTS000024/QTD000414/QTD000414.all.tsv.gz	ENSG00000139726	12	122443817	C	T	chr12_122443817_C_T	6	0.0190217	0.622861	0.0892243	0.181091	SNP	7	368	0.97658	ENSG00000139726	ENSG00000139726	36.832	rs142035520
QTS000024	ftp://ftp.ebi.ac.uk/pub/databases/spot/eQTL/sumstats/QTS000024/QTD000414/QTD000414.all.tsv.gz	ENSG00000150967	12	122443817	C	T	chr12_122443817_C_T	6	0.0190217	0.614041	0.0949821	0.18799	SNP	7	368	0.97658	ENSG00000150967	ENSG00000150967	0.6	rs142035520
QTS000024	ftp://ftp.ebi.ac.uk/pub/databases/spot/eQTL/sumstats/QTS000024/QTD000414/QTD000414.all.tsv.gz	ENSG00000150977	12	122443817	C	T	chr12_122443817_C_T	6	0.0190217	0.773307	0.0758288	0.262826	SNP	7	368	0.97658	ENSG00000150977	ENSG00000150977	282.601	rs142035520
QTS000024	ftp://ftp.ebi.ac.uk/pub/databases/spot/eQTL/sumstats/QTS000024/QTD000414/QTD000414.all.tsv.gz	ENSG00000158104	12	122443817	C	T	chr12_122443817_C_T	6	0.0190217	0.000696503	1.0589	0.306508	SNP	7	368	0.97658	ENSG00000158104	ENSG00000158104	22.579	rs142035520
QTS000024	ftp://ftp.ebi.ac.uk/pub/databases/spot/eQTL/sumstats/QTS000024/QTD000414/QTD000414.all.tsv.gz	ENSG00000175727	12	122443817	C	T	chr12_122443817_C_T	6	0.0190217	0.0083259	0.74143	0.277691	SNP	7	368	0.97658	ENSG00000175727	ENSG00000175727	15.545	rs142035520
QTS000024	ftp://ftp.ebi.ac.uk/pub/databases/spot/eQTL/sumstats/QTS000024/QTD000414/QTD000414.all.tsv.gz	ENSG00000176383	12	122443817	C	T	chr12_122443817_C_T	6	0.0190217	0.341145	-0.27196	0.284895	SNP	7	368	0.97658	ENSG00000176383	ENSG00000176383	0.662	rs142035520
QTS000024	ftp://ftp.ebi.ac.uk/pub/databases/spot/eQTL/sumstats/QTS000024/QTD000414/QTD000414.all.tsv.gz	ENSG00000182196	12	122443817	C	T	chr12_122443817_C_T	6	0.0190217	0.459512	-0.189466	0.25557	SNP	7	368	0.97658	ENSG00000182196	ENSG00000182196	1.004	rs142035520
QTS000024	ftp://ftp.ebi.ac.uk/pub/databases/spot/eQTL/sumstats/QTS000024/QTD000414/QTD000414.all.tsv.gz	ENSG00000182782	12	122443817	C	T	chr12_122443817_C_T	6	0.0190217	0.561778	0.174371	0.299941	SNP	7	368	0.97658	ENSG00000182782	ENSG00000182782	144.741	rs142035520
QTS000024	ftp://ftp.ebi.ac.uk/pub/databases/spot/eQTL/sumstats/QTS000024/QTD000414/QTD000414.all.tsv.gz	ENSG00000183955	12	122443817	C	T	chr12_122443817_C_T	6	0.0190217	0.356269	-0.269207	0.291025	SNP	7	368	0.97658	ENSG00000183955	ENSG00000183955	17.377	rs142035520
QTS000024	ftp://ftp.ebi.ac.uk/pub/databases/spot/eQTL/sumstats/QTS000024/QTD000414/QTD000414.all.tsv.gz	ENSG00000184047	12	122443817	C	T	chr12_122443817_C_T	6	0.0190217	0.410453	-0.259301	0.31425	SNP	7	368	0.97658	ENSG00000184047	ENSG00000184047	1.155	rs142035520
QTS000024	ftp://ftp.ebi.ac.uk/pub/databases/spot/eQTL/sumstats/QTS000024/QTD000414/QTD000414.all.tsv.gz	ENSG00000184445	12	122443817	C	T	chr12_122443817_C_T	6	0.0190217	0.0530897	-0.554706	0.284779	SNP	7	368	0.97658	ENSG00000184445	ENSG00000184445	1.351	rs142035520
QTS000024	ftp://ftp.ebi.ac.uk/pub/databases/spot/eQTL/sumstats/QTS000024/QTD000414/QTD000414.all.tsv.gz	ENSG00000188735	12	122443817	C	T	chr12_122443817_C_T	6	0.0190217	0.903689	0.034308	0.283106	SNP	7	368	0.97658	ENSG00000188735	ENSG00000188735	1.844	rs142035520
QTS000024	ftp://ftp.ebi.ac.uk/pub/databases/spot/eQTL/sumstats/QTS000024/QTD000414/QTD000414.all.tsv.gz	ENSG00000212694	12	122443817	C	T	chr12_122443817_C_T	6	0.0190217	0.0508666	0.506605	0.257604	SNP	7	368	0.97658	ENSG00000212694	ENSG00000212694	12.638	rs142035520
QTS000024	ftp://ftp.ebi.ac.uk/pub/databases/spot/eQTL/sumstats/QTS000024/QTD000414/QTD000414.all.tsv.gz	ENSG00000255398	12	122443817	C	T	chr12_122443817_C_T	6	0.0190217	0.664793	0.112238	0.258574	SNP	7	368	0.97658	ENSG00000255398	ENSG00000255398	105.087	rs142035520
QTS000024	ftp://ftp.ebi.ac.uk/pub/databases/spot/eQTL/sumstats/QTS000024/QTD000414/QTD000414.all.tsv.gz	ENSG00000256092	12	122443817	C	T	chr12_122443817_C_T	6	0.0190217	0.69354	-0.128876	0.326491	SNP	7	368	0.97658	ENSG00000256092	ENSG00000256092	1.236	rs142035520
QTS000024	ftp://ftp.ebi.ac.uk/pub/databases/spot/eQTL/sumstats/QTS000024/QTD000414/QTD000414.all.tsv.gz	ENSG00000256249	12	122443817	C	T	chr12_122443817_C_T	6	0.0190217	0.485481	0.154701	0.221301	SNP	7	368	0.97658	ENSG00000256249	ENSG00000256249	1.046	rs142035520
QTS000024	ftp://ftp.ebi.ac.uk/pub/databases/spot/eQTL/sumstats/QTS000024/QTD000414/QTD000414.all.tsv.gz	ENSG00000256742	12	122443817	C	T	chr12_122443817_C_T	6	0.0190217	0.644434	0.115319	0.249426	SNP	7	368	0.97658	ENSG00000256742	ENSG00000256742	0.928	rs142035520
QTS000024	ftp://ftp.ebi.ac.uk/pub/databases/spot/eQTL/sumstats/QTS000024/QTD000414/QTD000414.all.tsv.gz	ENSG00000272849	12	122443817	C	T	chr12_122443817_C_T	6	0.0190217	0.00423688	0.871613	0.300629	SNP	7	368	0.97658	ENSG00000272849	ENSG00000272849	23.853	rs142035520
QTS000024	ftp://ftp.ebi.ac.uk/pub/databases/spot/eQTL/sumstats/QTS000024/QTD000414/QTD000414.all.tsv.gz	ENSG00000274292	12	122443817	C	T	chr12_122443817_C_T	6	0.0190217	0.369303	0.307173	0.341233	SNP	7	368	0.97658	ENSG00000274292	ENSG00000274292	0.629	rs142035520
QTS000024	ftp://ftp.ebi.ac.uk/pub/databases/spot/eQTL/sumstats/QTS000024/QTD000414/QTD000414.all.tsv.gz	ENSG00000275265	12	122443817	C	T	chr12_122443817_C_T	6	0.0190217	0.21101	-0.408492	0.325347	SNP	7	368	0.97658	ENSG00000275265	ENSG00000275265	1.454	rs142035520
QTS000024	ftp://ftp.ebi.ac.uk/pub/databases/spot/eQTL/sumstats/QTS000024/QTD000414/QTD000414.all.tsv.gz	ENSG00000276045	12	122443817	C	T	chr12_122443817_C_T	6	0.0190217	0.391806	0.184627	0.215046	SNP	7	368	0.97658	ENSG00000276045	ENSG00000276045	89.801	rs142035520
QTS000024	ftp://ftp.ebi.ac.uk/pub/databases/spot/eQTL/sumstats/QTS000024/QTD000414/QTD000414.all.tsv.gz	ENSG00000278084	12	122443817	C	T	chr12_122443817_C_T	6	0.0190217	0.0758823	0.407004	0.227878	SNP	7	368	0.97658	ENSG00000278084	ENSG00000278084	0	rs142035520
QTS000024	ftp://ftp.ebi.ac.uk/pub/databases/spot/eQTL/sumstats/QTS000024/QTD000414/QTD000414.all.tsv.gz	ENSG00000033030	12	122444467	G	A	chr12_122444467_G_A	100	0.388587	0.235655	-0.108995	0.0915804	SNP	143	368	0.991	ENSG00000033030	ENSG00000033030	20.682	rs10773162
QTS000024	ftp://ftp.ebi.ac.uk/pub/databases/spot/eQTL/sumstats/QTS000024/QTD000414/QTD000414.all.tsv.gz	ENSG00000051825	12	122444467	G	A	chr12_122444467_G_A	100	0.388587	0.841435	-0.013888	0.0693128	SNP	143	368	0.991	ENSG00000051825	ENSG00000051825	1.349	rs10773162
QTS000024	ftp://ftp.ebi.ac.uk/pub/databases/spot/eQTL/sumstats/QTS000024/QTD000414/QTD000414.all.tsv.gz	ENSG00000089094	12	122444467	G	A	chr12_122444467_G_A	100	0.388587	0.880357	-0.0111529	0.0739854	SNP	143	368	0.991	ENSG00000089094	ENSG00000089094	24.087	rs10773162
QTS000024	ftp://ftp.ebi.ac.uk/pub/databases/spot/eQTL/sumstats/QTS000024/QTD000414/QTD000414.all.tsv.gz	ENSG00000110801	12	122444467	G	A	chr12_122444467_G_A	100	0.388587	0.00920248	0.271731	0.103133	SNP	143	368	0.991	ENSG00000110801	ENSG00000110801	2.87	rs10773162
QTS000024	ftp://ftp.ebi.ac.uk/pub/databases/spot/eQTL/sumstats/QTS000024/QTD000414/QTD000414.all.tsv.gz	ENSG00000110987	12	122444467	G	A	chr12_122444467_G_A	100	0.388587	0.254439	-0.125768	0.109983	SNP	143	368	0.991	ENSG00000110987	ENSG00000110987	0.681	rs10773162
QTS000024	ftp://ftp.ebi.ac.uk/pub/databases/spot/eQTL/sumstats/QTS000024/QTD000414/QTD000414.all.tsv.gz	ENSG00000111011	12	122444467	G	A	chr12_122444467_G_A	100	0.388587	0.883359	-0.00885795	0.0602849	SNP	143	368	0.991	ENSG00000111011	ENSG00000111011	67.715	rs10773162
QTS000024	ftp://ftp.ebi.ac.uk/pub/databases/spot/eQTL/sumstats/QTS000024/QTD000414/QTD000414.all.tsv.gz	ENSG00000111328	12	122444467	G	A	chr12_122444467_G_A	100	0.388587	0.191029	0.115517	0.0879923	SNP	143	368	0.991	ENSG00000111328	ENSG00000111328	4.303	rs10773162
QTS000024	ftp://ftp.ebi.ac.uk/pub/databases/spot/eQTL/sumstats/QTS000024/QTD000414/QTD000414.all.tsv.gz	ENSG00000130779	12	122444467	G	A	chr12_122444467_G_A	100	0.388587	0.0522243	-0.15601	0.0797976	SNP	143	368	0.991	ENSG00000130779	ENSG00000130779	39.614	rs10773162
QTS000024	ftp://ftp.ebi.ac.uk/pub/databases/spot/eQTL/sumstats/QTS000024/QTD000414/QTD000414.all.tsv.gz	ENSG00000130787	12	122444467	G	A	chr12_122444467_G_A	100	0.388587	0.211839	0.0759072	0.0605674	SNP	143	368	0.991	ENSG00000130787	ENSG00000130787	3.912	rs10773162
QTS000024	ftp://ftp.ebi.ac.uk/pub/databases/spot/eQTL/sumstats/QTS000024/QTD000414/QTD000414.all.tsv.gz	ENSG00000130921	12	122444467	G	A	chr12_122444467_G_A	100	0.388587	0.562921	0.0523162	0.0902543	SNP	143	368	0.991	ENSG00000130921	ENSG00000130921	1.418	rs10773162
QTS000024	ftp://ftp.ebi.ac.uk/pub/databases/spot/eQTL/sumstats/QTS000024/QTD000414/QTD000414.all.tsv.gz	ENSG00000139697	12	122444467	G	A	chr12_122444467_G_A	100	0.388587	0.684087	-0.0250775	0.0615255	SNP	143	368	0.991	ENSG00000139697	ENSG00000139697	53.796	rs10773162
QTS000024	ftp://ftp.ebi.ac.uk/pub/databases/spot/eQTL/sumstats/QTS000024/QTD000414/QTD000414.all.tsv.gz	ENSG00000139714	12	122444467	G	A	chr12_122444467_G_A	100	0.388587	0.338219	0.103844	0.108124	SNP	143	368	0.991	ENSG00000139714	ENSG00000139714	0.612	rs10773162
QTS000024	ftp://ftp.ebi.ac.uk/pub/databases/spot/eQTL/sumstats/QTS000024/QTD000414/QTD000414.all.tsv.gz	ENSG00000139718	12	122444467	G	A	chr12_122444467_G_A	100	0.388587	0.235414	-0.0911652	0.0765599	SNP	143	368	0.991	ENSG00000139718	ENSG00000139718	50.743	rs10773162
QTS000024	ftp://ftp.ebi.ac.uk/pub/databases/spot/eQTL/sumstats/QTS000024/QTD000414/QTD000414.all.tsv.gz	ENSG00000139719	12	122444467	G	A	chr12_122444467_G_A	100	0.388587	0.150857	0.103313	0.0715936	SNP	143	368	0.991	ENSG00000139719	ENSG00000139719	6.172	rs10773162
QTS000024	ftp://ftp.ebi.ac.uk/pub/databases/spot/eQTL/sumstats/QTS000024/QTD000414/QTD000414.all.tsv.gz	ENSG00000139722	12	122444467	G	A	chr12_122444467_G_A	100	0.388587	0.742535	0.0170398	0.0517869	SNP	143	368	0.991	ENSG00000139722	ENSG00000139722	31.432	rs10773162
QTS000024	ftp://ftp.ebi.ac.uk/pub/databases/spot/eQTL/sumstats/QTS000024/QTD000414/QTD000414.all.tsv.gz	ENSG00000139725	12	122444467	G	A	chr12_122444467_G_A	100	0.388587	0.433099	-0.0536329	0.0682546	SNP	143	368	0.991	ENSG00000139725	ENSG00000139725	2.211	rs10773162
QTS000024	ftp://ftp.ebi.ac.uk/pub/databases/spot/eQTL/sumstats/QTS000024/QTD000414/QTD000414.all.tsv.gz	ENSG00000139726	12	122444467	G	A	chr12_122444467_G_A	100	0.388587	0.625927	0.0303578	0.0621627	SNP	143	368	0.991	ENSG00000139726	ENSG00000139726	36.832	rs10773162
QTS000024	ftp://ftp.ebi.ac.uk/pub/databases/spot/eQTL/sumstats/QTS000024/QTD000414/QTD000414.all.tsv.gz	ENSG00000150967	12	122444467	G	A	chr12_122444467_G_A	100	0.388587	0.691734	0.0256376	0.0645487	SNP	143	368	0.991	ENSG00000150967	ENSG00000150967	0.6	rs10773162
QTS000024	ftp://ftp.ebi.ac.uk/pub/databases/spot/eQTL/sumstats/QTS000024/QTD000414/QTD000414.all.tsv.gz	ENSG00000150977	12	122444467	G	A	chr12_122444467_G_A	100	0.388587	0.959324	0.0046092	0.0902399	SNP	143	368	0.991	ENSG00000150977	ENSG00000150977	282.601	rs10773162
QTS000024	ftp://ftp.ebi.ac.uk/pub/databases/spot/eQTL/sumstats/QTS000024/QTD000414/QTD000414.all.tsv.gz	ENSG00000158104	12	122444467	G	A	chr12_122444467_G_A	100	0.388587	0.229125	0.130835	0.108399	SNP	143	368	0.991	ENSG00000158104	ENSG00000158104	22.579	rs10773162
QTS000024	ftp://ftp.ebi.ac.uk/pub/databases/spot/eQTL/sumstats/QTS000024/QTD000414/QTD000414.all.tsv.gz	ENSG00000175727	12	122444467	G	A	chr12_122444467_G_A	100	0.388587	0.230931	0.116499	0.0968972	SNP	143	368	0.991	ENSG00000175727	ENSG00000175727	15.545	rs10773162
QTS000024	ftp://ftp.ebi.ac.uk/pub/databases/spot/eQTL/sumstats/QTS000024/QTD000414/QTD000414.all.tsv.gz	ENSG00000176383	12	122444467	G	A	chr12_122444467_G_A	100	0.388587	0.323712	0.0967722	0.0977745	SNP	143	368	0.991	ENSG00000176383	ENSG00000176383	0.662	rs10773162
QTS000024	ftp://ftp.ebi.ac.uk/pub/databases/spot/eQTL/sumstats/QTS000024/QTD000414/QTD000414.all.tsv.gz	ENSG00000182196	12	122444467	G	A	chr12_122444467_G_A	100	0.388587	0.167849	0.121024	0.0873759	SNP	143	368	0.991	ENSG00000182196	ENSG00000182196	1.004	rs10773162
QTS000024	ftp://ftp.ebi.ac.uk/pub/databases/spot/eQTL/sumstats/QTS000024/QTD000414/QTD000414.all.tsv.gz	ENSG00000182782	12	122444467	G	A	chr12_122444467_G_A	100	0.388587	0.959696	-0.00521589	0.103061	SNP	143	368	0.991	ENSG00000182782	ENSG00000182782	144.741	rs10773162
QTS000024	ftp://ftp.ebi.ac.uk/pub/databases/spot/eQTL/sumstats/QTS000024/QTD000414/QTD000414.all.tsv.gz	ENSG00000183955	12	122444467	G	A	chr12_122444467_G_A	100	0.388587	0.126982	-0.15254	0.0994609	SNP	143	368	0.991	ENSG00000183955	ENSG00000183955	17.377	rs10773162
QTS000024	ftp://ftp.ebi.ac.uk/pub/databases/spot/eQTL/sumstats/QTS000024/QTD000414/QTD000414.all.tsv.gz	ENSG00000184047	12	122444467	G	A	chr12_122444467_G_A	100	0.388587	0.11209	-0.171348	0.107281	SNP	143	368	0.991	ENSG00000184047	ENSG00000184047	1.155	rs10773162
QTS000024	ftp://ftp.ebi.ac.uk/pub/databases/spot/eQTL/sumstats/QTS000024/QTD000414/QTD000414.all.tsv.gz	ENSG00000184445	12	122444467	G	A	chr12_122444467_G_A	100	0.388587	0.2436	0.115195	0.0984473	SNP	143	368	0.991	ENSG00000184445	ENSG00000184445	1.351	rs10773162
QTS000024	ftp://ftp.ebi.ac.uk/pub/databases/spot/eQTL/sumstats/QTS000024/QTD000414/QTD000414.all.tsv.gz	ENSG00000188735	12	122444467	G	A	chr12_122444467_G_A	100	0.388587	0.524094	0.0619652	0.0970673	SNP	143	368	0.991	ENSG00000188735	ENSG00000188735	1.844	rs10773162
QTS000024	ftp://ftp.ebi.ac.uk/pub/databases/spot/eQTL/sumstats/QTS000024/QTD000414/QTD000414.all.tsv.gz	ENSG00000212694	12	122444467	G	A	chr12_122444467_G_A	100	0.388587	0.63783	-0.0421473	0.0893734	SNP	143	368	0.991	ENSG00000212694	ENSG00000212694	12.638	rs10773162
QTS000024	ftp://ftp.ebi.ac.uk/pub/databases/spot/eQTL/sumstats/QTS000024/QTD000414/QTD000414.all.tsv.gz	ENSG00000255398	12	122444467	G	A	chr12_122444467_G_A	100	0.388587	0.285673	-0.0947971	0.0885084	SNP	143	368	0.991	ENSG00000255398	ENSG00000255398	105.087	rs10773162
QTS000024	ftp://ftp.ebi.ac.uk/pub/databases/spot/eQTL/sumstats/QTS000024/QTD000414/QTD000414.all.tsv.gz	ENSG00000256092	12	122444467	G	A	chr12_122444467_G_A	100	0.388587	0.958295	-0.00587203	0.112123	SNP	143	368	0.991	ENSG00000256092	ENSG00000256092	1.236	rs10773162
QTS000024	ftp://ftp.ebi.ac.uk/pub/databases/spot/eQTL/sumstats/QTS000024/QTD000414/QTD000414.all.tsv.gz	ENSG00000256249	12	122444467	G	A	chr12_122444467_G_A	100	0.388587	0.248733	-0.0877033	0.0757747	SNP	143	368	0.991	ENSG00000256249	ENSG00000256249	1.046	rs10773162
QTS000024	ftp://ftp.ebi.ac.uk/pub/databases/spot/eQTL/sumstats/QTS000024/QTD000414/QTD000414.all.tsv.gz	ENSG00000256742	12	122444467	G	A	chr12_122444467_G_A	100	0.388587	0.155198	-0.121592	0.0851608	SNP	143	368	0.991	ENSG00000256742	ENSG00000256742	0.928	rs10773162
QTS000024	ftp://ftp.ebi.ac.uk/pub/databases/spot/eQTL/sumstats/QTS000024/QTD000414/QTD000414.all.tsv.gz	ENSG00000272849	12	122444467	G	A	chr12_122444467_G_A	100	0.388587	0.89831	-0.0135317	0.105725	SNP	143	368	0.991	ENSG00000272849	ENSG00000272849	23.853	rs10773162
QTS000024	ftp://ftp.ebi.ac.uk/pub/databases/spot/eQTL/sumstats/QTS000024/QTD000414/QTD000414.all.tsv.gz	ENSG00000274292	12	122444467	G	A	chr12_122444467_G_A	100	0.388587	0.186878	-0.1548	0.116808	SNP	143	368	0.991	ENSG00000274292	ENSG00000274292	0.629	rs10773162
QTS000024	ftp://ftp.ebi.ac.uk/pub/databases/spot/eQTL/sumstats/QTS000024/QTD000414/QTD000414.all.tsv.gz	ENSG00000275265	12	122444467	G	A	chr12_122444467_G_A	100	0.388587	0.0854809	-0.192394	0.111219	SNP	143	368	0.991	ENSG00000275265	ENSG00000275265	1.454	rs10773162
QTS000024	ftp://ftp.ebi.ac.uk/pub/databases/spot/eQTL/sumstats/QTS000024/QTD000414/QTD000414.all.tsv.gz	ENSG00000276045	12	122444467	G	A	chr12_122444467_G_A	100	0.388587	0.598574	-0.0389875	0.0739172	SNP	143	368	0.991	ENSG00000276045	ENSG00000276045	89.801	rs10773162
QTS000024	ftp://ftp.ebi.ac.uk/pub/databases/spot/eQTL/sumstats/QTS000024/QTD000414/QTD000414.all.tsv.gz	ENSG00000278084	12	122444467	G	A	chr12_122444467_G_A	100	0.388587	0.770756	0.0230381	0.078937	SNP	143	368	0.991	ENSG00000278084	ENSG00000278084	0	rs10773162
QTS000024	ftp://ftp.ebi.ac.uk/pub/databases/spot/eQTL/sumstats/QTS000024/QTD000414/QTD000414.all.tsv.gz	ENSG00000033030	12	122444642	C	CT	chr12_122444642_C_CT	22	0.0625	0.301367	-0.171352	0.165289	INDEL	23	368	0.95603	ENSG00000033030	ENSG00000033030	20.682	rs1491420185
QTS000024	ftp://ftp.ebi.ac.uk/pub/databases/spot/eQTL/sumstats/QTS000024/QTD000414/QTD000414.all.tsv.gz	ENSG00000033030	12	122444642	CT	C	chr12_122444642_CT_C	23	0.0679348	0.394281	0.131689	0.154192	INDEL	25	368	0.93684	ENSG00000033030	ENSG00000033030	20.682	rs34979914
QTS000024	ftp://ftp.ebi.ac.uk/pub/databases/spot/eQTL/sumstats/QTS000024/QTD000414/QTD000414.all.tsv.gz	ENSG00000033030	12	122444642	CT	C	chr12_122444642_CT_C	23	0.0679348	0.394281	0.131689	0.154192	INDEL	25	368	0.93684	ENSG00000033030	ENSG00000033030	20.682	rs71082997
QTS000024	ftp://ftp.ebi.ac.uk/pub/databases/spot/eQTL/sumstats/QTS000024/QTD000414/QTD000414.all.tsv.gz	ENSG00000051825	12	122444642	C	CT	chr12_122444642_C_CT	22	0.0625	0.613471	0.0632047	0.124894	INDEL	23	368	0.95603	ENSG00000051825	ENSG00000051825	1.349	rs1491420185
QTS000024	ftp://ftp.ebi.ac.uk/pub/databases/spot/eQTL/sumstats/QTS000024/QTD000414/QTD000414.all.tsv.gz	ENSG00000051825	12	122444642	CT	C	chr12_122444642_CT_C	23	0.0679348	0.64432	0.053837	0.116405	INDEL	25	368	0.93684	ENSG00000051825	ENSG00000051825	1.349	rs34979914
QTS000024	ftp://ftp.ebi.ac.uk/pub/databases/spot/eQTL/sumstats/QTS000024/QTD000414/QTD000414.all.tsv.gz	ENSG00000051825	12	122444642	CT	C	chr12_122444642_CT_C	23	0.0679348	0.64432	0.053837	0.116405	INDEL	25	368	0.93684	ENSG00000051825	ENSG00000051825	1.349	rs71082997
QTS000024	ftp://ftp.ebi.ac.uk/pub/databases/spot/eQTL/sumstats/QTS000024/QTD000414/QTD000414.all.tsv.gz	ENSG00000089094	12	122444642	C	CT	chr12_122444642_C_CT	22	0.0625	0.138476	-0.197292	0.132542	INDEL	23	368	0.95603	ENSG00000089094	ENSG00000089094	24.087	rs1491420185
QTS000024	ftp://ftp.ebi.ac.uk/pub/databases/spot/eQTL/sumstats/QTS000024/QTD000414/QTD000414.all.tsv.gz	ENSG00000089094	12	122444642	CT	C	chr12_122444642_CT_C	23	0.0679348	0.758164	0.0383299	0.12429	INDEL	25	368	0.93684	ENSG00000089094	ENSG00000089094	24.087	rs34979914
QTS000024	ftp://ftp.ebi.ac.uk/pub/databases/spot/eQTL/sumstats/QTS000024/QTD000414/QTD000414.all.tsv.gz	ENSG00000089094	12	122444642	CT	C	chr12_122444642_CT_C	23	0.0679348	0.758164	0.0383299	0.12429	INDEL	25	368	0.93684	ENSG00000089094	ENSG00000089094	24.087	rs71082997
QTS000024	ftp://ftp.ebi.ac.uk/pub/databases/spot/eQTL/sumstats/QTS000024/QTD000414/QTD000414.all.tsv.gz	ENSG00000110801	12	122444642	C	CT	chr12_122444642_C_CT	22	0.0625	0.172367	-0.258588	0.18869	INDEL	23	368	0.95603	ENSG00000110801	ENSG00000110801	2.87	rs1491420185
QTS000024	ftp://ftp.ebi.ac.uk/pub/databases/spot/eQTL/sumstats/QTS000024/QTD000414/QTD000414.all.tsv.gz	ENSG00000110801	12	122444642	CT	C	chr12_122444642_CT_C	23	0.0679348	0.636648	0.0836225	0.1767	INDEL	25	368	0.93684	ENSG00000110801	ENSG00000110801	2.87	rs34979914
QTS000024	ftp://ftp.ebi.ac.uk/pub/databases/spot/eQTL/sumstats/QTS000024/QTD000414/QTD000414.all.tsv.gz	ENSG00000110801	12	122444642	CT	C	chr12_122444642_CT_C	23	0.0679348	0.636648	0.0836225	0.1767	INDEL	25	368	0.93684	ENSG00000110801	ENSG00000110801	2.87	rs71082997
QTS000024	ftp://ftp.ebi.ac.uk/pub/databases/spot/eQTL/sumstats/QTS000024/QTD000414/QTD000414.all.tsv.gz	ENSG00000110987	12	122444642	C	CT	chr12_122444642_C_CT	22	0.0625	0.278909	-0.215492	0.198379	INDEL	23	368	0.95603	ENSG00000110987	ENSG00000110987	0.681	rs1491420185
QTS000024	ftp://ftp.ebi.ac.uk/pub/databases/spot/eQTL/sumstats/QTS000024/QTD000414/QTD000414.all.tsv.gz	ENSG00000110987	12	122444642	CT	C	chr12_122444642_CT_C	23	0.0679348	0.0901391	0.313516	0.183942	INDEL	25	368	0.93684	ENSG00000110987	ENSG00000110987	0.681	rs34979914
QTS000024	ftp://ftp.ebi.ac.uk/pub/databases/spot/eQTL/sumstats/QTS000024/QTD000414/QTD000414.all.tsv.gz	ENSG00000110987	12	122444642	CT	C	chr12_122444642_CT_C	23	0.0679348	0.0901391	0.313516	0.183942	INDEL	25	368	0.93684	ENSG00000110987	ENSG00000110987	0.681	rs71082997
QTS000024	ftp://ftp.ebi.ac.uk/pub/databases/spot/eQTL/sumstats/QTS000024/QTD000414/QTD000414.all.tsv.gz	ENSG00000111011	12	122444642	C	CT	chr12_122444642_C_CT	22	0.0625	0.859817	0.0192253	0.108693	INDEL	23	368	0.95603	ENSG00000111011	ENSG00000111011	67.715	rs1491420185
QTS000024	ftp://ftp.ebi.ac.uk/pub/databases/spot/eQTL/sumstats/QTS000024/QTD000414/QTD000414.all.tsv.gz	ENSG00000111011	12	122444642	CT	C	chr12_122444642_CT_C	23	0.0679348	0.458183	0.0752001	0.101137	INDEL	25	368	0.93684	ENSG00000111011	ENSG00000111011	67.715	rs34979914
QTS000024	ftp://ftp.ebi.ac.uk/pub/databases/spot/eQTL/sumstats/QTS000024/QTD000414/QTD000414.all.tsv.gz	ENSG00000111011	12	122444642	CT	C	chr12_122444642_CT_C	23	0.0679348	0.458183	0.0752001	0.101137	INDEL	25	368	0.93684	ENSG00000111011	ENSG00000111011	67.715	rs71082997
QTS000024	ftp://ftp.ebi.ac.uk/pub/databases/spot/eQTL/sumstats/QTS000024/QTD000414/QTD000414.all.tsv.gz	ENSG00000111328	12	122444642	C	CT	chr12_122444642_C_CT	22	0.0625	0.63008	-0.076886	0.159351	INDEL	23	368	0.95603	ENSG00000111328	ENSG00000111328	4.303	rs1491420185
QTS000024	ftp://ftp.ebi.ac.uk/pub/databases/spot/eQTL/sumstats/QTS000024/QTD000414/QTD000414.all.tsv.gz	ENSG00000111328	12	122444642	CT	C	chr12_122444642_CT_C	23	0.0679348	0.811115	0.035564	0.148579	INDEL	25	368	0.93684	ENSG00000111328	ENSG00000111328	4.303	rs34979914
QTS000024	ftp://ftp.ebi.ac.uk/pub/databases/spot/eQTL/sumstats/QTS000024/QTD000414/QTD000414.all.tsv.gz	ENSG00000111328	12	122444642	CT	C	chr12_122444642_CT_C	23	0.0679348	0.811115	0.035564	0.148579	INDEL	25	368	0.93684	ENSG00000111328	ENSG00000111328	4.303	rs71082997
QTS000024	ftp://ftp.ebi.ac.uk/pub/databases/spot/eQTL/sumstats/QTS000024/QTD000414/QTD000414.all.tsv.gz	ENSG00000130779	12	122444642	C	CT	chr12_122444642_C_CT	22	0.0625	0.0144083	0.3534	0.142934	INDEL	23	368	0.95603	ENSG00000130779	ENSG00000130779	39.614	rs1491420185
QTS000024	ftp://ftp.ebi.ac.uk/pub/databases/spot/eQTL/sumstats/QTS000024/QTD000414/QTD000414.all.tsv.gz	ENSG00000130779	12	122444642	CT	C	chr12_122444642_CT_C	23	0.0679348	0.375575	0.120181	0.135275	INDEL	25	368	0.93684	ENSG00000130779	ENSG00000130779	39.614	rs34979914
QTS000024	ftp://ftp.ebi.ac.uk/pub/databases/spot/eQTL/sumstats/QTS000024/QTD000414/QTD000414.all.tsv.gz	ENSG00000130779	12	122444642	CT	C	chr12_122444642_CT_C	23	0.0679348	0.375575	0.120181	0.135275	INDEL	25	368	0.93684	ENSG00000130779	ENSG00000130779	39.614	rs71082997
QTS000024	ftp://ftp.ebi.ac.uk/pub/databases/spot/eQTL/sumstats/QTS000024/QTD000414/QTD000414.all.tsv.gz	ENSG00000130787	12	122444642	C	CT	chr12_122444642_C_CT	22	0.0625	0.914404	-0.0118097	0.109708	INDEL	23	368	0.95603	ENSG00000130787	ENSG00000130787	3.912	rs1491420185
QTS000024	ftp://ftp.ebi.ac.uk/pub/databases/spot/eQTL/sumstats/QTS000024/QTD000414/QTD000414.all.tsv.gz	ENSG00000130787	12	122444642	CT	C	chr12_122444642_CT_C	23	0.0679348	0.87461	-0.0161577	0.102235	INDEL	25	368	0.93684	ENSG00000130787	ENSG00000130787	3.912	rs34979914
QTS000024	ftp://ftp.ebi.ac.uk/pub/databases/spot/eQTL/sumstats/QTS000024/QTD000414/QTD000414.all.tsv.gz	ENSG00000130787	12	122444642	CT	C	chr12_122444642_CT_C	23	0.0679348	0.87461	-0.0161577	0.102235	INDEL	25	368	0.93684	ENSG00000130787	ENSG00000130787	3.912	rs71082997
QTS000024	ftp://ftp.ebi.ac.uk/pub/databases/spot/eQTL/sumstats/QTS000024/QTD000414/QTD000414.all.tsv.gz	ENSG00000130921	12	122444642	C	CT	chr12_122444642_C_CT	22	0.0625	0.313231	0.164268	0.162403	INDEL	23	368	0.95603	ENSG00000130921	ENSG00000130921	1.418	rs1491420185
QTS000024	ftp://ftp.ebi.ac.uk/pub/databases/spot/eQTL/sumstats/QTS000024/QTD000414/QTD000414.all.tsv.gz	ENSG00000130921	12	122444642	CT	C	chr12_122444642_CT_C	23	0.0679348	0.413765	0.124127	0.151503	INDEL	25	368	0.93684	ENSG00000130921	ENSG00000130921	1.418	rs34979914
QTS000024	ftp://ftp.ebi.ac.uk/pub/databases/spot/eQTL/sumstats/QTS000024/QTD000414/QTD000414.all.tsv.gz	ENSG00000130921	12	122444642	CT	C	chr12_122444642_CT_C	23	0.0679348	0.413765	0.124127	0.151503	INDEL	25	368	0.93684	ENSG00000130921	ENSG00000130921	1.418	rs71082997
QTS000024	ftp://ftp.ebi.ac.uk/pub/databases/spot/eQTL/sumstats/QTS000024/QTD000414/QTD000414.all.tsv.gz	ENSG00000139697	12	122444642	C	CT	chr12_122444642_C_CT	22	0.0625	0.890342	-0.0153243	0.110981	INDEL	23	368	0.95603	ENSG00000139697	ENSG00000139697	53.796	rs1491420185
QTS000024	ftp://ftp.ebi.ac.uk/pub/databases/spot/eQTL/sumstats/QTS000024/QTD000414/QTD000414.all.tsv.gz	ENSG00000139697	12	122444642	CT	C	chr12_122444642_CT_C	23	0.0679348	0.891035	-0.0141901	0.103425	INDEL	25	368	0.93684	ENSG00000139697	ENSG00000139697	53.796	rs34979914
QTS000024	ftp://ftp.ebi.ac.uk/pub/databases/spot/eQTL/sumstats/QTS000024/QTD000414/QTD000414.all.tsv.gz	ENSG00000139697	12	122444642	CT	C	chr12_122444642_CT_C	23	0.0679348	0.891035	-0.0141901	0.103425	INDEL	25	368	0.93684	ENSG00000139697	ENSG00000139697	53.796	rs71082997
QTS000024	ftp://ftp.ebi.ac.uk/pub/databases/spot/eQTL/sumstats/QTS000024/QTD000414/QTD000414.all.tsv.gz	ENSG00000139714	12	122444642	C	CT	chr12_122444642_C_CT	22	0.0625	0.11227	-0.309741	0.194026	INDEL	23	368	0.95603	ENSG00000139714	ENSG00000139714	0.612	rs1491420185
QTS000024	ftp://ftp.ebi.ac.uk/pub/databases/spot/eQTL/sumstats/QTS000024/QTD000414/QTD000414.all.tsv.gz	ENSG00000139714	12	122444642	CT	C	chr12_122444642_CT_C	23	0.0679348	0.656865	-0.0810259	0.182067	INDEL	25	368	0.93684	ENSG00000139714	ENSG00000139714	0.612	rs34979914
QTS000024	ftp://ftp.ebi.ac.uk/pub/databases/spot/eQTL/sumstats/QTS000024/QTD000414/QTD000414.all.tsv.gz	ENSG00000139714	12	122444642	CT	C	chr12_122444642_CT_C	23	0.0679348	0.656865	-0.0810259	0.182067	INDEL	25	368	0.93684	ENSG00000139714	ENSG00000139714	0.612	rs71082997
QTS000024	ftp://ftp.ebi.ac.uk/pub/databases/spot/eQTL/sumstats/QTS000024/QTD000414/QTD000414.all.tsv.gz	ENSG00000139718	12	122444642	C	CT	chr12_122444642_C_CT	22	0.0625	0.690123	0.0553345	0.138553	INDEL	23	368	0.95603	ENSG00000139718	ENSG00000139718	50.743	rs1491420185
QTS000024	ftp://ftp.ebi.ac.uk/pub/databases/spot/eQTL/sumstats/QTS000024/QTD000414/QTD000414.all.tsv.gz	ENSG00000139718	12	122444642	CT	C	chr12_122444642_CT_C	23	0.0679348	0.89542	0.0170053	0.129174	INDEL	25	368	0.93684	ENSG00000139718	ENSG00000139718	50.743	rs34979914
QTS000024	ftp://ftp.ebi.ac.uk/pub/databases/spot/eQTL/sumstats/QTS000024/QTD000414/QTD000414.all.tsv.gz	ENSG00000139718	12	122444642	CT	C	chr12_122444642_CT_C	23	0.0679348	0.89542	0.0170053	0.129174	INDEL	25	368	0.93684	ENSG00000139718	ENSG00000139718	50.743	rs71082997
QTS000024	ftp://ftp.ebi.ac.uk/pub/databases/spot/eQTL/sumstats/QTS000024/QTD000414/QTD000414.all.tsv.gz	ENSG00000139719	12	122444642	C	CT	chr12_122444642_C_CT	22	0.0625	0.200326	-0.166168	0.129249	INDEL	23	368	0.95603	ENSG00000139719	ENSG00000139719	6.172	rs1491420185
QTS000024	ftp://ftp.ebi.ac.uk/pub/databases/spot/eQTL/sumstats/QTS000024/QTD000414/QTD000414.all.tsv.gz	ENSG00000139719	12	122444642	CT	C	chr12_122444642_CT_C	23	0.0679348	0.920141	0.0121524	0.121033	INDEL	25	368	0.93684	ENSG00000139719	ENSG00000139719	6.172	rs34979914
QTS000024	ftp://ftp.ebi.ac.uk/pub/databases/spot/eQTL/sumstats/QTS000024/QTD000414/QTD000414.all.tsv.gz	ENSG00000139719	12	122444642	CT	C	chr12_122444642_CT_C	23	0.0679348	0.920141	0.0121524	0.121033	INDEL	25	368	0.93684	ENSG00000139719	ENSG00000139719	6.172	rs71082997
QTS000024	ftp://ftp.ebi.ac.uk/pub/databases/spot/eQTL/sumstats/QTS000024/QTD000414/QTD000414.all.tsv.gz	ENSG00000139722	12	122444642	C	CT	chr12_122444642_C_CT	22	0.0625	0.190828	0.122056	0.0929309	INDEL	23	368	0.95603	ENSG00000139722	ENSG00000139722	31.432	rs1491420185
QTS000024	ftp://ftp.ebi.ac.uk/pub/databases/spot/eQTL/sumstats/QTS000024/QTD000414/QTD000414.all.tsv.gz	ENSG00000139722	12	122444642	CT	C	chr12_122444642_CT_C	23	0.0679348	0.839842	-0.0176163	0.0870339	INDEL	25	368	0.93684	ENSG00000139722	ENSG00000139722	31.432	rs34979914
QTS000024	ftp://ftp.ebi.ac.uk/pub/databases/spot/eQTL/sumstats/QTS000024/QTD000414/QTD000414.all.tsv.gz	ENSG00000139722	12	122444642	CT	C	chr12_122444642_CT_C	23	0.0679348	0.839842	-0.0176163	0.0870339	INDEL	25	368	0.93684	ENSG00000139722	ENSG00000139722	31.432	rs71082997
QTS000024	ftp://ftp.ebi.ac.uk/pub/databases/spot/eQTL/sumstats/QTS000024/QTD000414/QTD000414.all.tsv.gz	ENSG00000139725	12	122444642	C	CT	chr12_122444642_C_CT	22	0.0625	0.855679	0.022456	0.123279	INDEL	23	368	0.95603	ENSG00000139725	ENSG00000139725	2.211	rs1491420185
QTS000024	ftp://ftp.ebi.ac.uk/pub/databases/spot/eQTL/sumstats/QTS000024/QTD000414/QTD000414.all.tsv.gz	ENSG00000139725	12	122444642	CT	C	chr12_122444642_CT_C	23	0.0679348	0.982465	-0.00252904	0.114896	INDEL	25	368	0.93684	ENSG00000139725	ENSG00000139725	2.211	rs34979914
QTS000024	ftp://ftp.ebi.ac.uk/pub/databases/spot/eQTL/sumstats/QTS000024/QTD000414/QTD000414.all.tsv.gz	ENSG00000139725	12	122444642	CT	C	chr12_122444642_CT_C	23	0.0679348	0.982465	-0.00252904	0.114896	INDEL	25	368	0.93684	ENSG00000139725	ENSG00000139725	2.211	rs71082997
QTS000024	ftp://ftp.ebi.ac.uk/pub/databases/spot/eQTL/sumstats/QTS000024/QTD000414/QTD000414.all.tsv.gz	ENSG00000139726	12	122444642	C	CT	chr12_122444642_C_CT	22	0.0625	0.778529	0.0315869	0.112135	INDEL	23	368	0.95603	ENSG00000139726	ENSG00000139726	36.832	rs1491420185
QTS000024	ftp://ftp.ebi.ac.uk/pub/databases/spot/eQTL/sumstats/QTS000024/QTD000414/QTD000414.all.tsv.gz	ENSG00000139726	12	122444642	CT	C	chr12_122444642_CT_C	23	0.0679348	0.0953371	-0.173875	0.103665	INDEL	25	368	0.93684	ENSG00000139726	ENSG00000139726	36.832	rs34979914
QTS000024	ftp://ftp.ebi.ac.uk/pub/databases/spot/eQTL/sumstats/QTS000024/QTD000414/QTD000414.all.tsv.gz	ENSG00000139726	12	122444642	CT	C	chr12_122444642_CT_C	23	0.0679348	0.0953371	-0.173875	0.103665	INDEL	25	368	0.93684	ENSG00000139726	ENSG00000139726	36.832	rs71082997
QTS000024	ftp://ftp.ebi.ac.uk/pub/databases/spot/eQTL/sumstats/QTS000024/QTD000414/QTD000414.all.tsv.gz	ENSG00000150967	12	122444642	C	CT	chr12_122444642_C_CT	22	0.0625	0.918799	-0.0118879	0.116435	INDEL	23	368	0.95603	ENSG00000150967	ENSG00000150967	0.6	rs1491420185
QTS000024	ftp://ftp.ebi.ac.uk/pub/databases/spot/eQTL/sumstats/QTS000024/QTD000414/QTD000414.all.tsv.gz	ENSG00000150967	12	122444642	CT	C	chr12_122444642_CT_C	23	0.0679348	0.202139	-0.138274	0.107988	INDEL	25	368	0.93684	ENSG00000150967	ENSG00000150967	0.6	rs34979914
QTS000024	ftp://ftp.ebi.ac.uk/pub/databases/spot/eQTL/sumstats/QTS000024/QTD000414/QTD000414.all.tsv.gz	ENSG00000150967	12	122444642	CT	C	chr12_122444642_CT_C	23	0.0679348	0.202139	-0.138274	0.107988	INDEL	25	368	0.93684	ENSG00000150967	ENSG00000150967	0.6	rs71082997
QTS000024	ftp://ftp.ebi.ac.uk/pub/databases/spot/eQTL/sumstats/QTS000024/QTD000414/QTD000414.all.tsv.gz	ENSG00000150977	12	122444642	C	CT	chr12_122444642_C_CT	22	0.0625	0.0973931	-0.26901	0.161387	INDEL	23	368	0.95603	ENSG00000150977	ENSG00000150977	282.601	rs1491420185
QTS000024	ftp://ftp.ebi.ac.uk/pub/databases/spot/eQTL/sumstats/QTS000024/QTD000414/QTD000414.all.tsv.gz	ENSG00000150977	12	122444642	CT	C	chr12_122444642_CT_C	23	0.0679348	0.0410807	0.308283	0.149764	INDEL	25	368	0.93684	ENSG00000150977	ENSG00000150977	282.601	rs34979914
QTS000024	ftp://ftp.ebi.ac.uk/pub/databases/spot/eQTL/sumstats/QTS000024/QTD000414/QTD000414.all.tsv.gz	ENSG00000150977	12	122444642	CT	C	chr12_122444642_CT_C	23	0.0679348	0.0410807	0.308283	0.149764	INDEL	25	368	0.93684	ENSG00000150977	ENSG00000150977	282.601	rs71082997
QTS000024	ftp://ftp.ebi.ac.uk/pub/databases/spot/eQTL/sumstats/QTS000024/QTD000414/QTD000414.all.tsv.gz	ENSG00000158104	12	122444642	C	CT	chr12_122444642_C_CT	22	0.0625	0.708808	0.0733987	0.196207	INDEL	23	368	0.95603	ENSG00000158104	ENSG00000158104	22.579	rs1491420185
QTS000024	ftp://ftp.ebi.ac.uk/pub/databases/spot/eQTL/sumstats/QTS000024/QTD000414/QTD000414.all.tsv.gz	ENSG00000158104	12	122444642	CT	C	chr12_122444642_CT_C	23	0.0679348	0.309184	-0.186011	0.182363	INDEL	25	368	0.93684	ENSG00000158104	ENSG00000158104	22.579	rs34979914
QTS000024	ftp://ftp.ebi.ac.uk/pub/databases/spot/eQTL/sumstats/QTS000024/QTD000414/QTD000414.all.tsv.gz	ENSG00000158104	12	122444642	CT	C	chr12_122444642_CT_C	23	0.0679348	0.309184	-0.186011	0.182363	INDEL	25	368	0.93684	ENSG00000158104	ENSG00000158104	22.579	rs71082997
QTS000024	ftp://ftp.ebi.ac.uk/pub/databases/spot/eQTL/sumstats/QTS000024/QTD000414/QTD000414.all.tsv.gz	ENSG00000175727	12	122444642	C	CT	chr12_122444642_C_CT	22	0.0625	0.35229	0.163233	0.175006	INDEL	23	368	0.95603	ENSG00000175727	ENSG00000175727	15.545	rs1491420185
QTS000024	ftp://ftp.ebi.ac.uk/pub/databases/spot/eQTL/sumstats/QTS000024/QTD000414/QTD000414.all.tsv.gz	ENSG00000175727	12	122444642	CT	C	chr12_122444642_CT_C	23	0.0679348	0.0580909	0.308664	0.161776	INDEL	25	368	0.93684	ENSG00000175727	ENSG00000175727	15.545	rs34979914
QTS000024	ftp://ftp.ebi.ac.uk/pub/databases/spot/eQTL/sumstats/QTS000024/QTD000414/QTD000414.all.tsv.gz	ENSG00000175727	12	122444642	CT	C	chr12_122444642_CT_C	23	0.0679348	0.0580909	0.308664	0.161776	INDEL	25	368	0.93684	ENSG00000175727	ENSG00000175727	15.545	rs71082997
QTS000024	ftp://ftp.ebi.ac.uk/pub/databases/spot/eQTL/sumstats/QTS000024/QTD000414/QTD000414.all.tsv.gz	ENSG00000176383	12	122444642	C	CT	chr12_122444642_C_CT	22	0.0625	0.0564471	-0.335945	0.174903	INDEL	23	368	0.95603	ENSG00000176383	ENSG00000176383	0.662	rs1491420185
QTS000024	ftp://ftp.ebi.ac.uk/pub/databases/spot/eQTL/sumstats/QTS000024/QTD000414/QTD000414.all.tsv.gz	ENSG00000176383	12	122444642	CT	C	chr12_122444642_CT_C	23	0.0679348	0.828597	0.0357219	0.164741	INDEL	25	368	0.93684	ENSG00000176383	ENSG00000176383	0.662	rs34979914
QTS000024	ftp://ftp.ebi.ac.uk/pub/databases/spot/eQTL/sumstats/QTS000024/QTD000414/QTD000414.all.tsv.gz	ENSG00000176383	12	122444642	CT	C	chr12_122444642_CT_C	23	0.0679348	0.828597	0.0357219	0.164741	INDEL	25	368	0.93684	ENSG00000176383	ENSG00000176383	0.662	rs71082997
QTS000024	ftp://ftp.ebi.ac.uk/pub/databases/spot/eQTL/sumstats/QTS000024/QTD000414/QTD000414.all.tsv.gz	ENSG00000182196	12	122444642	C	CT	chr12_122444642_C_CT	22	0.0625	0.00112282	-0.508873	0.153523	INDEL	23	368	0.95603	ENSG00000182196	ENSG00000182196	1.004	rs1491420185
QTS000024	ftp://ftp.ebi.ac.uk/pub/databases/spot/eQTL/sumstats/QTS000024/QTD000414/QTD000414.all.tsv.gz	ENSG00000182196	12	122444642	CT	C	chr12_122444642_CT_C	23	0.0679348	0.924855	-0.0139466	0.147643	INDEL	25	368	0.93684	ENSG00000182196	ENSG00000182196	1.004	rs34979914
QTS000024	ftp://ftp.ebi.ac.uk/pub/databases/spot/eQTL/sumstats/QTS000024/QTD000414/QTD000414.all.tsv.gz	ENSG00000182196	12	122444642	CT	C	chr12_122444642_CT_C	23	0.0679348	0.924855	-0.0139466	0.147643	INDEL	25	368	0.93684	ENSG00000182196	ENSG00000182196	1.004	rs71082997
QTS000024	ftp://ftp.ebi.ac.uk/pub/databases/spot/eQTL/sumstats/QTS000024/QTD000414/QTD000414.all.tsv.gz	ENSG00000182782	12	122444642	C	CT	chr12_122444642_C_CT	22	0.0625	0.772958	0.0536847	0.185779	INDEL	23	368	0.95603	ENSG00000182782	ENSG00000182782	144.741	rs1491420185
QTS000024	ftp://ftp.ebi.ac.uk/pub/databases/spot/eQTL/sumstats/QTS000024/QTD000414/QTD000414.all.tsv.gz	ENSG00000182782	12	122444642	CT	C	chr12_122444642_CT_C	23	0.0679348	0.153354	-0.246872	0.172128	INDEL	25	368	0.93684	ENSG00000182782	ENSG00000182782	144.741	rs34979914
QTS000024	ftp://ftp.ebi.ac.uk/pub/databases/spot/eQTL/sumstats/QTS000024/QTD000414/QTD000414.all.tsv.gz	ENSG00000182782	12	122444642	CT	C	chr12_122444642_CT_C	23	0.0679348	0.153354	-0.246872	0.172128	INDEL	25	368	0.93684	ENSG00000182782	ENSG00000182782	144.741	rs71082997
QTS000024	ftp://ftp.ebi.ac.uk/pub/databases/spot/eQTL/sumstats/QTS000024/QTD000414/QTD000414.all.tsv.gz	ENSG00000183955	12	122444642	C	CT	chr12_122444642_C_CT	22	0.0625	0.0744096	-0.321122	0.178879	INDEL	23	368	0.95603	ENSG00000183955	ENSG00000183955	17.377	rs1491420185
QTS000024	ftp://ftp.ebi.ac.uk/pub/databases/spot/eQTL/sumstats/QTS000024/QTD000414/QTD000414.all.tsv.gz	ENSG00000183955	12	122444642	CT	C	chr12_122444642_CT_C	23	0.0679348	0.280153	0.181694	0.1677	INDEL	25	368	0.93684	ENSG00000183955	ENSG00000183955	17.377	rs34979914
QTS000024	ftp://ftp.ebi.ac.uk/pub/databases/spot/eQTL/sumstats/QTS000024/QTD000414/QTD000414.all.tsv.gz	ENSG00000183955	12	122444642	CT	C	chr12_122444642_CT_C	23	0.0679348	0.280153	0.181694	0.1677	INDEL	25	368	0.93684	ENSG00000183955	ENSG00000183955	17.377	rs71082997
QTS000024	ftp://ftp.ebi.ac.uk/pub/databases/spot/eQTL/sumstats/QTS000024/QTD000414/QTD000414.all.tsv.gz	ENSG00000184047	12	122444642	C	CT	chr12_122444642_C_CT	22	0.0625	0.308873	0.198303	0.194289	INDEL	23	368	0.95603	ENSG00000184047	ENSG00000184047	1.155	rs1491420185
QTS000024	ftp://ftp.ebi.ac.uk/pub/databases/spot/eQTL/sumstats/QTS000024/QTD000414/QTD000414.all.tsv.gz	ENSG00000184047	12	122444642	CT	C	chr12_122444642_CT_C	23	0.0679348	0.00306877	0.53159	0.176954	INDEL	25	368	0.93684	ENSG00000184047	ENSG00000184047	1.155	rs34979914
QTS000024	ftp://ftp.ebi.ac.uk/pub/databases/spot/eQTL/sumstats/QTS000024/QTD000414/QTD000414.all.tsv.gz	ENSG00000184047	12	122444642	CT	C	chr12_122444642_CT_C	23	0.0679348	0.00306877	0.53159	0.176954	INDEL	25	368	0.93684	ENSG00000184047	ENSG00000184047	1.155	rs71082997
QTS000024	ftp://ftp.ebi.ac.uk/pub/databases/spot/eQTL/sumstats/QTS000024/QTD000414/QTD000414.all.tsv.gz	ENSG00000184445	12	122444642	C	CT	chr12_122444642_C_CT	22	0.0625	0.673289	0.0752369	0.178129	INDEL	23	368	0.95603	ENSG00000184445	ENSG00000184445	1.351	rs1491420185
QTS000024	ftp://ftp.ebi.ac.uk/pub/databases/spot/eQTL/sumstats/QTS000024/QTD000414/QTD000414.all.tsv.gz	ENSG00000184445	12	122444642	CT	C	chr12_122444642_CT_C	23	0.0679348	0.165826	0.22984	0.165144	INDEL	25	368	0.93684	ENSG00000184445	ENSG00000184445	1.351	rs34979914
QTS000024	ftp://ftp.ebi.ac.uk/pub/databases/spot/eQTL/sumstats/QTS000024/QTD000414/QTD000414.all.tsv.gz	ENSG00000184445	12	122444642	CT	C	chr12_122444642_CT_C	23	0.0679348	0.165826	0.22984	0.165144	INDEL	25	368	0.93684	ENSG00000184445	ENSG00000184445	1.351	rs71082997
QTS000024	ftp://ftp.ebi.ac.uk/pub/databases/spot/eQTL/sumstats/QTS000024/QTD000414/QTD000414.all.tsv.gz	ENSG00000188735	12	122444642	C	CT	chr12_122444642_C_CT	22	0.0625	0.72232	-0.0623494	0.175162	INDEL	23	368	0.95603	ENSG00000188735	ENSG00000188735	1.844	rs1491420185
QTS000024	ftp://ftp.ebi.ac.uk/pub/databases/spot/eQTL/sumstats/QTS000024/QTD000414/QTD000414.all.tsv.gz	ENSG00000188735	12	122444642	CT	C	chr12_122444642_CT_C	23	0.0679348	0.8635	0.0281145	0.163283	INDEL	25	368	0.93684	ENSG00000188735	ENSG00000188735	1.844	rs34979914
QTS000024	ftp://ftp.ebi.ac.uk/pub/databases/spot/eQTL/sumstats/QTS000024/QTD000414/QTD000414.all.tsv.gz	ENSG00000188735	12	122444642	CT	C	chr12_122444642_CT_C	23	0.0679348	0.8635	0.0281145	0.163283	INDEL	25	368	0.93684	ENSG00000188735	ENSG00000188735	1.844	rs71082997
QTS000024	ftp://ftp.ebi.ac.uk/pub/databases/spot/eQTL/sumstats/QTS000024/QTD000414/QTD000414.all.tsv.gz	ENSG00000212694	12	122444642	C	CT	chr12_122444642_C_CT	22	0.0625	0.0635774	-0.298059	0.159612	INDEL	23	368	0.95603	ENSG00000212694	ENSG00000212694	12.638	rs1491420185
QTS000024	ftp://ftp.ebi.ac.uk/pub/databases/spot/eQTL/sumstats/QTS000024/QTD000414/QTD000414.all.tsv.gz	ENSG00000212694	12	122444642	CT	C	chr12_122444642_CT_C	23	0.0679348	0.525997	-0.0953754	0.150092	INDEL	25	368	0.93684	ENSG00000212694	ENSG00000212694	12.638	rs34979914
QTS000024	ftp://ftp.ebi.ac.uk/pub/databases/spot/eQTL/sumstats/QTS000024/QTD000414/QTD000414.all.tsv.gz	ENSG00000212694	12	122444642	CT	C	chr12_122444642_CT_C	23	0.0679348	0.525997	-0.0953754	0.150092	INDEL	25	368	0.93684	ENSG00000212694	ENSG00000212694	12.638	rs71082997
QTS000024	ftp://ftp.ebi.ac.uk/pub/databases/spot/eQTL/sumstats/QTS000024/QTD000414/QTD000414.all.tsv.gz	ENSG00000255398	12	122444642	C	CT	chr12_122444642_C_CT	22	0.0625	0.938727	0.012327	0.160123	INDEL	23	368	0.95603	ENSG00000255398	ENSG00000255398	105.087	rs1491420185
QTS000024	ftp://ftp.ebi.ac.uk/pub/databases/spot/eQTL/sumstats/QTS000024/QTD000414/QTD000414.all.tsv.gz	ENSG00000255398	12	122444642	CT	C	chr12_122444642_CT_C	23	0.0679348	0.459415	-0.11047	0.148981	INDEL	25	368	0.93684	ENSG00000255398	ENSG00000255398	105.087	rs34979914
QTS000024	ftp://ftp.ebi.ac.uk/pub/databases/spot/eQTL/sumstats/QTS000024/QTD000414/QTD000414.all.tsv.gz	ENSG00000255398	12	122444642	CT	C	chr12_122444642_CT_C	23	0.0679348	0.459415	-0.11047	0.148981	INDEL	25	368	0.93684	ENSG00000255398	ENSG00000255398	105.087	rs71082997
QTS000024	ftp://ftp.ebi.ac.uk/pub/databases/spot/eQTL/sumstats/QTS000024/QTD000414/QTD000414.all.tsv.gz	ENSG00000256092	12	122444642	C	CT	chr12_122444642_C_CT	22	0.0625	0.120278	-0.313426	0.200722	INDEL	23	368	0.95603	ENSG00000256092	ENSG00000256092	1.236	rs1491420185
QTS000024	ftp://ftp.ebi.ac.uk/pub/databases/spot/eQTL/sumstats/QTS000024/QTD000414/QTD000414.all.tsv.gz	ENSG00000256092	12	122444642	CT	C	chr12_122444642_CT_C	23	0.0679348	0.591078	0.101329	0.188239	INDEL	25	368	0.93684	ENSG00000256092	ENSG00000256092	1.236	rs34979914
QTS000024	ftp://ftp.ebi.ac.uk/pub/databases/spot/eQTL/sumstats/QTS000024/QTD000414/QTD000414.all.tsv.gz	ENSG00000256092	12	122444642	CT	C	chr12_122444642_CT_C	23	0.0679348	0.591078	0.101329	0.188239	INDEL	25	368	0.93684	ENSG00000256092	ENSG00000256092	1.236	rs71082997
QTS000024	ftp://ftp.ebi.ac.uk/pub/databases/spot/eQTL/sumstats/QTS000024/QTD000414/QTD000414.all.tsv.gz	ENSG00000256249	12	122444642	C	CT	chr12_122444642_C_CT	22	0.0625	0.521191	0.0880697	0.136998	INDEL	23	368	0.95603	ENSG00000256249	ENSG00000256249	1.046	rs1491420185
QTS000024	ftp://ftp.ebi.ac.uk/pub/databases/spot/eQTL/sumstats/QTS000024/QTD000414/QTD000414.all.tsv.gz	ENSG00000256249	12	122444642	CT	C	chr12_122444642_CT_C	23	0.0679348	0.739536	0.0425542	0.127785	INDEL	25	368	0.93684	ENSG00000256249	ENSG00000256249	1.046	rs34979914
QTS000024	ftp://ftp.ebi.ac.uk/pub/databases/spot/eQTL/sumstats/QTS000024/QTD000414/QTD000414.all.tsv.gz	ENSG00000256249	12	122444642	CT	C	chr12_122444642_CT_C	23	0.0679348	0.739536	0.0425542	0.127785	INDEL	25	368	0.93684	ENSG00000256249	ENSG00000256249	1.046	rs71082997
QTS000024	ftp://ftp.ebi.ac.uk/pub/databases/spot/eQTL/sumstats/QTS000024/QTD000414/QTD000414.all.tsv.gz	ENSG00000256742	12	122444642	C	CT	chr12_122444642_C_CT	22	0.0625	0.517322	-0.100103	0.15428	INDEL	23	368	0.95603	ENSG00000256742	ENSG00000256742	0.928	rs1491420185
QTS000024	ftp://ftp.ebi.ac.uk/pub/databases/spot/eQTL/sumstats/QTS000024/QTD000414/QTD000414.all.tsv.gz	ENSG00000256742	12	122444642	CT	C	chr12_122444642_CT_C	23	0.0679348	0.698135	0.0559014	0.14389	INDEL	25	368	0.93684	ENSG00000256742	ENSG00000256742	0.928	rs34979914
QTS000024	ftp://ftp.ebi.ac.uk/pub/databases/spot/eQTL/sumstats/QTS000024/QTD000414/QTD000414.all.tsv.gz	ENSG00000256742	12	122444642	CT	C	chr12_122444642_CT_C	23	0.0679348	0.698135	0.0559014	0.14389	INDEL	25	368	0.93684	ENSG00000256742	ENSG00000256742	0.928	rs71082997
QTS000024	ftp://ftp.ebi.ac.uk/pub/databases/spot/eQTL/sumstats/QTS000024/QTD000414/QTD000414.all.tsv.gz	ENSG00000272849	12	122444642	C	CT	chr12_122444642_C_CT	22	0.0625	0.314126	-0.191891	0.190064	INDEL	23	368	0.95603	ENSG00000272849	ENSG00000272849	23.853	rs1491420185
QTS000024	ftp://ftp.ebi.ac.uk/pub/databases/spot/eQTL/sumstats/QTS000024/QTD000414/QTD000414.all.tsv.gz	ENSG00000272849	12	122444642	CT	C	chr12_122444642_CT_C	23	0.0679348	0.921589	0.0175127	0.177652	INDEL	25	368	0.93684	ENSG00000272849	ENSG00000272849	23.853	rs34979914
QTS000024	ftp://ftp.ebi.ac.uk/pub/databases/spot/eQTL/sumstats/QTS000024/QTD000414/QTD000414.all.tsv.gz	ENSG00000272849	12	122444642	CT	C	chr12_122444642_CT_C	23	0.0679348	0.921589	0.0175127	0.177652	INDEL	25	368	0.93684	ENSG00000272849	ENSG00000272849	23.853	rs71082997
QTS000024	ftp://ftp.ebi.ac.uk/pub/databases/spot/eQTL/sumstats/QTS000024/QTD000414/QTD000414.all.tsv.gz	ENSG00000274292	12	122444642	C	CT	chr12_122444642_C_CT	22	0.0625	0.298855	-0.219908	0.211025	INDEL	23	368	0.95603	ENSG00000274292	ENSG00000274292	0.629	rs1491420185
QTS000024	ftp://ftp.ebi.ac.uk/pub/databases/spot/eQTL/sumstats/QTS000024/QTD000414/QTD000414.all.tsv.gz	ENSG00000274292	12	122444642	CT	C	chr12_122444642_CT_C	23	0.0679348	0.694795	0.077504	0.197198	INDEL	25	368	0.93684	ENSG00000274292	ENSG00000274292	0.629	rs34979914
QTS000024	ftp://ftp.ebi.ac.uk/pub/databases/spot/eQTL/sumstats/QTS000024/QTD000414/QTD000414.all.tsv.gz	ENSG00000274292	12	122444642	CT	C	chr12_122444642_CT_C	23	0.0679348	0.694795	0.077504	0.197198	INDEL	25	368	0.93684	ENSG00000274292	ENSG00000274292	0.629	rs71082997
QTS000024	ftp://ftp.ebi.ac.uk/pub/databases/spot/eQTL/sumstats/QTS000024/QTD000414/QTD000414.all.tsv.gz	ENSG00000275265	12	122444642	C	CT	chr12_122444642_C_CT	22	0.0625	0.9853	0.00373289	0.202301	INDEL	23	368	0.95603	ENSG00000275265	ENSG00000275265	1.454	rs1491420185
QTS000024	ftp://ftp.ebi.ac.uk/pub/databases/spot/eQTL/sumstats/QTS000024/QTD000414/QTD000414.all.tsv.gz	ENSG00000275265	12	122444642	CT	C	chr12_122444642_CT_C	23	0.0679348	0.579142	-0.104671	0.188355	INDEL	25	368	0.93684	ENSG00000275265	ENSG00000275265	1.454	rs34979914
QTS000024	ftp://ftp.ebi.ac.uk/pub/databases/spot/eQTL/sumstats/QTS000024/QTD000414/QTD000414.all.tsv.gz	ENSG00000275265	12	122444642	CT	C	chr12_122444642_CT_C	23	0.0679348	0.579142	-0.104671	0.188355	INDEL	25	368	0.93684	ENSG00000275265	ENSG00000275265	1.454	rs71082997
QTS000024	ftp://ftp.ebi.ac.uk/pub/databases/spot/eQTL/sumstats/QTS000024/QTD000414/QTD000414.all.tsv.gz	ENSG00000276045	12	122444642	C	CT	chr12_122444642_C_CT	22	0.0625	0.341753	-0.126828	0.133029	INDEL	23	368	0.95603	ENSG00000276045	ENSG00000276045	89.801	rs1491420185
QTS000024	ftp://ftp.ebi.ac.uk/pub/databases/spot/eQTL/sumstats/QTS000024/QTD000414/QTD000414.all.tsv.gz	ENSG00000276045	12	122444642	CT	C	chr12_122444642_CT_C	23	0.0679348	0.785448	-0.0338851	0.124277	INDEL	25	368	0.93684	ENSG00000276045	ENSG00000276045	89.801	rs34979914
QTS000024	ftp://ftp.ebi.ac.uk/pub/databases/spot/eQTL/sumstats/QTS000024/QTD000414/QTD000414.all.tsv.gz	ENSG00000276045	12	122444642	CT	C	chr12_122444642_CT_C	23	0.0679348	0.785448	-0.0338851	0.124277	INDEL	25	368	0.93684	ENSG00000276045	ENSG00000276045	89.801	rs71082997
QTS000024	ftp://ftp.ebi.ac.uk/pub/databases/spot/eQTL/sumstats/QTS000024/QTD000414/QTD000414.all.tsv.gz	ENSG00000278084	12	122444642	C	CT	chr12_122444642_C_CT	22	0.0625	0.663939	0.0619283	0.142283	INDEL	23	368	0.95603	ENSG00000278084	ENSG00000278084	0	rs1491420185
QTS000024	ftp://ftp.ebi.ac.uk/pub/databases/spot/eQTL/sumstats/QTS000024/QTD000414/QTD000414.all.tsv.gz	ENSG00000278084	12	122444642	CT	C	chr12_122444642_CT_C	23	0.0679348	0.256521	0.15047	0.132164	INDEL	25	368	0.93684	ENSG00000278084	ENSG00000278084	0	rs34979914
QTS000024	ftp://ftp.ebi.ac.uk/pub/databases/spot/eQTL/sumstats/QTS000024/QTD000414/QTD000414.all.tsv.gz	ENSG00000278084	12	122444642	CT	C	chr12_122444642_CT_C	23	0.0679348	0.256521	0.15047	0.132164	INDEL	25	368	0.93684	ENSG00000278084	ENSG00000278084	0	rs71082997
QTS000024	ftp://ftp.ebi.ac.uk/pub/databases/spot/eQTL/sumstats/QTS000024/QTD000414/QTD000414.all.tsv.gz	ENSG00000033030	12	122444955	T	TA	chr12_122444955_T_TA	64	0.195652	0.651137	-0.0495406	0.109364	INDEL	72	368	0.97007	ENSG00000033030	ENSG00000033030	20.682	rs35607119
QTS000024	ftp://ftp.ebi.ac.uk/pub/databases/spot/eQTL/sumstats/QTS000024/QTD000414/QTD000414.all.tsv.gz	ENSG00000033030	12	122444955	T	TAA	chr12_122444955_T_TAA	102	0.394022	0.225711	-0.11007	0.0905244	INDEL	145	368	0.97587	ENSG00000033030	ENSG00000033030	20.682	rs35607119
QTS000024	ftp://ftp.ebi.ac.uk/pub/databases/spot/eQTL/sumstats/QTS000024/QTD000414/QTD000414.all.tsv.gz	ENSG00000033030	12	122444955	T	TAA	chr12_122444955_T_TAA	102	0.394022	0.225711	-0.11007	0.0905244	INDEL	145	368	0.97587	ENSG00000033030	ENSG00000033030	20.682	rs139914060
QTS000024	ftp://ftp.ebi.ac.uk/pub/databases/spot/eQTL/sumstats/QTS000024/QTD000414/QTD000414.all.tsv.gz	ENSG00000033030	12	122444955	T	TAAA	chr12_122444955_T_TAAA	5	0.013587	0.00992764	0.942225	0.361307	INDEL	5	368	0.84331	ENSG00000033030	ENSG00000033030	20.682	rs35607119
QTS000024	ftp://ftp.ebi.ac.uk/pub/databases/spot/eQTL/sumstats/QTS000024/QTD000414/QTD000414.all.tsv.gz	ENSG00000033030	12	122444955	TA	T	chr12_122444955_TA_T	6	0.0163043	0.904615	-0.0383921	0.3199	INDEL	6	368	0.95547	ENSG00000033030	ENSG00000033030	20.682	rs1296621346
QTS000024	ftp://ftp.ebi.ac.uk/pub/databases/spot/eQTL/sumstats/QTS000024/QTD000414/QTD000414.all.tsv.gz	ENSG00000051825	12	122444955	T	TA	chr12_122444955_T_TA	64	0.195652	0.21385	-0.102452	0.0821099	INDEL	72	368	0.97007	ENSG00000051825	ENSG00000051825	1.349	rs35607119
QTS000024	ftp://ftp.ebi.ac.uk/pub/databases/spot/eQTL/sumstats/QTS000024/QTD000414/QTD000414.all.tsv.gz	ENSG00000051825	12	122444955	T	TAA	chr12_122444955_T_TAA	102	0.394022	0.613806	-0.0346237	0.0684824	INDEL	145	368	0.97587	ENSG00000051825	ENSG00000051825	1.349	rs35607119
QTS000024	ftp://ftp.ebi.ac.uk/pub/databases/spot/eQTL/sumstats/QTS000024/QTD000414/QTD000414.all.tsv.gz	ENSG00000051825	12	122444955	T	TAA	chr12_122444955_T_TAA	102	0.394022	0.613806	-0.0346237	0.0684824	INDEL	145	368	0.97587	ENSG00000051825	ENSG00000051825	1.349	rs139914060
QTS000024	ftp://ftp.ebi.ac.uk/pub/databases/spot/eQTL/sumstats/QTS000024/QTD000414/QTD000414.all.tsv.gz	ENSG00000051825	12	122444955	T	TAAA	chr12_122444955_T_TAAA	5	0.013587	0.57027	-0.157838	0.27751	INDEL	5	368	0.84331	ENSG00000051825	ENSG00000051825	1.349	rs35607119
QTS000024	ftp://ftp.ebi.ac.uk/pub/databases/spot/eQTL/sumstats/QTS000024/QTD000414/QTD000414.all.tsv.gz	ENSG00000051825	12	122444955	TA	T	chr12_122444955_TA_T	6	0.0163043	0.57208	0.136383	0.240919	INDEL	6	368	0.95547	ENSG00000051825	ENSG00000051825	1.349	rs1296621346
QTS000024	ftp://ftp.ebi.ac.uk/pub/databases/spot/eQTL/sumstats/QTS000024/QTD000414/QTD000414.all.tsv.gz	ENSG00000089094	12	122444955	T	TA	chr12_122444955_T_TA	64	0.195652	0.123241	0.135425	0.0874249	INDEL	72	368	0.97007	ENSG00000089094	ENSG00000089094	24.087	rs35607119
QTS000024	ftp://ftp.ebi.ac.uk/pub/databases/spot/eQTL/sumstats/QTS000024/QTD000414/QTD000414.all.tsv.gz	ENSG00000089094	12	122444955	T	TAA	chr12_122444955_T_TAA	102	0.394022	0.765154	0.0218809	0.0731311	INDEL	145	368	0.97587	ENSG00000089094	ENSG00000089094	24.087	rs35607119
QTS000024	ftp://ftp.ebi.ac.uk/pub/databases/spot/eQTL/sumstats/QTS000024/QTD000414/QTD000414.all.tsv.gz	ENSG00000089094	12	122444955	T	TAA	chr12_122444955_T_TAA	102	0.394022	0.765154	0.0218809	0.0731311	INDEL	145	368	0.97587	ENSG00000089094	ENSG00000089094	24.087	rs139914060
QTS000024	ftp://ftp.ebi.ac.uk/pub/databases/spot/eQTL/sumstats/QTS000024/QTD000414/QTD000414.all.tsv.gz	ENSG00000089094	12	122444955	T	TAAA	chr12_122444955_T_TAAA	5	0.013587	0.806482	0.0727303	0.296433	INDEL	5	368	0.84331	ENSG00000089094	ENSG00000089094	24.087	rs35607119
QTS000024	ftp://ftp.ebi.ac.uk/pub/databases/spot/eQTL/sumstats/QTS000024/QTD000414/QTD000414.all.tsv.gz	ENSG00000089094	12	122444955	TA	T	chr12_122444955_TA_T	6	0.0163043	0.462851	-0.189094	0.256979	INDEL	6	368	0.95547	ENSG00000089094	ENSG00000089094	24.087	rs1296621346
QTS000024	ftp://ftp.ebi.ac.uk/pub/databases/spot/eQTL/sumstats/QTS000024/QTD000414/QTD000414.all.tsv.gz	ENSG00000110801	12	122444955	T	TA	chr12_122444955_T_TA	64	0.195652	0.37762	-0.110513	0.124928	INDEL	72	368	0.97007	ENSG00000110801	ENSG00000110801	2.87	rs35607119
QTS000024	ftp://ftp.ebi.ac.uk/pub/databases/spot/eQTL/sumstats/QTS000024/QTD000414/QTD000414.all.tsv.gz	ENSG00000110801	12	122444955	T	TAA	chr12_122444955_T_TAA	102	0.394022	0.246784	0.120432	0.103623	INDEL	145	368	0.97587	ENSG00000110801	ENSG00000110801	2.87	rs35607119
QTS000024	ftp://ftp.ebi.ac.uk/pub/databases/spot/eQTL/sumstats/QTS000024/QTD000414/QTD000414.all.tsv.gz	ENSG00000110801	12	122444955	T	TAA	chr12_122444955_T_TAA	102	0.394022	0.246784	0.120432	0.103623	INDEL	145	368	0.97587	ENSG00000110801	ENSG00000110801	2.87	rs139914060
QTS000024	ftp://ftp.ebi.ac.uk/pub/databases/spot/eQTL/sumstats/QTS000024/QTD000414/QTD000414.all.tsv.gz	ENSG00000110801	12	122444955	T	TAAA	chr12_122444955_T_TAAA	5	0.013587	0.7975	0.108342	0.421585	INDEL	5	368	0.84331	ENSG00000110801	ENSG00000110801	2.87	rs35607119
QTS000024	ftp://ftp.ebi.ac.uk/pub/databases/spot/eQTL/sumstats/QTS000024/QTD000414/QTD000414.all.tsv.gz	ENSG00000110801	12	122444955	TA	T	chr12_122444955_TA_T	6	0.0163043	0.674527	0.153914	0.365874	INDEL	6	368	0.95547	ENSG00000110801	ENSG00000110801	2.87	rs1296621346
QTS000024	ftp://ftp.ebi.ac.uk/pub/databases/spot/eQTL/sumstats/QTS000024/QTD000414/QTD000414.all.tsv.gz	ENSG00000110987	12	122444955	T	TA	chr12_122444955_T_TA	64	0.195652	0.719357	-0.0472672	0.131327	INDEL	72	368	0.97007	ENSG00000110987	ENSG00000110987	0.681	rs35607119
QTS000024	ftp://ftp.ebi.ac.uk/pub/databases/spot/eQTL/sumstats/QTS000024/QTD000414/QTD000414.all.tsv.gz	ENSG00000110987	12	122444955	T	TAA	chr12_122444955_T_TAA	102	0.394022	0.242122	-0.127608	0.108712	INDEL	145	368	0.97587	ENSG00000110987	ENSG00000110987	0.681	rs35607119
QTS000024	ftp://ftp.ebi.ac.uk/pub/databases/spot/eQTL/sumstats/QTS000024/QTD000414/QTD000414.all.tsv.gz	ENSG00000110987	12	122444955	T	TAA	chr12_122444955_T_TAA	102	0.394022	0.242122	-0.127608	0.108712	INDEL	145	368	0.97587	ENSG00000110987	ENSG00000110987	0.681	rs139914060
QTS000024	ftp://ftp.ebi.ac.uk/pub/databases/spot/eQTL/sumstats/QTS000024/QTD000414/QTD000414.all.tsv.gz	ENSG00000110987	12	122444955	T	TAAA	chr12_122444955_T_TAAA	5	0.013587	0.428251	-0.350666	0.44159	INDEL	5	368	0.84331	ENSG00000110987	ENSG00000110987	0.681	rs35607119
QTS000024	ftp://ftp.ebi.ac.uk/pub/databases/spot/eQTL/sumstats/QTS000024/QTD000414/QTD000414.all.tsv.gz	ENSG00000110987	12	122444955	TA	T	chr12_122444955_TA_T	6	0.0163043	0.98528	0.00709683	0.384075	INDEL	6	368	0.95547	ENSG00000110987	ENSG00000110987	0.681	rs1296621346
QTS000024	ftp://ftp.ebi.ac.uk/pub/databases/spot/eQTL/sumstats/QTS000024/QTD000414/QTD000414.all.tsv.gz	ENSG00000111011	12	122444955	T	TA	chr12_122444955_T_TA	64	0.195652	0.00621203	-0.194432	0.0701631	INDEL	72	368	0.97007	ENSG00000111011	ENSG00000111011	67.715	rs35607119
QTS000024	ftp://ftp.ebi.ac.uk/pub/databases/spot/eQTL/sumstats/QTS000024/QTD000414/QTD000414.all.tsv.gz	ENSG00000111011	12	122444955	T	TAA	chr12_122444955_T_TAA	102	0.394022	0.279397	-0.064456	0.0593978	INDEL	145	368	0.97587	ENSG00000111011	ENSG00000111011	67.715	rs35607119
QTS000024	ftp://ftp.ebi.ac.uk/pub/databases/spot/eQTL/sumstats/QTS000024/QTD000414/QTD000414.all.tsv.gz	ENSG00000111011	12	122444955	T	TAA	chr12_122444955_T_TAA	102	0.394022	0.279397	-0.064456	0.0593978	INDEL	145	368	0.97587	ENSG00000111011	ENSG00000111011	67.715	rs139914060
QTS000024	ftp://ftp.ebi.ac.uk/pub/databases/spot/eQTL/sumstats/QTS000024/QTD000414/QTD000414.all.tsv.gz	ENSG00000111011	12	122444955	T	TAAA	chr12_122444955_T_TAAA	5	0.013587	0.28117	0.260288	0.240751	INDEL	5	368	0.84331	ENSG00000111011	ENSG00000111011	67.715	rs35607119
QTS000024	ftp://ftp.ebi.ac.uk/pub/databases/spot/eQTL/sumstats/QTS000024/QTD000414/QTD000414.all.tsv.gz	ENSG00000111011	12	122444955	TA	T	chr12_122444955_TA_T	6	0.0163043	0.986443	0.00356883	0.209726	INDEL	6	368	0.95547	ENSG00000111011	ENSG00000111011	67.715	rs1296621346
QTS000024	ftp://ftp.ebi.ac.uk/pub/databases/spot/eQTL/sumstats/QTS000024/QTD000414/QTD000414.all.tsv.gz	ENSG00000111328	12	122444955	T	TA	chr12_122444955_T_TA	64	0.195652	0.480055	-0.074375	0.105082	INDEL	72	368	0.97007	ENSG00000111328	ENSG00000111328	4.303	rs35607119
QTS000024	ftp://ftp.ebi.ac.uk/pub/databases/spot/eQTL/sumstats/QTS000024/QTD000414/QTD000414.all.tsv.gz	ENSG00000111328	12	122444955	T	TAA	chr12_122444955_T_TAA	102	0.394022	0.505453	0.0582744	0.0873209	INDEL	145	368	0.97587	ENSG00000111328	ENSG00000111328	4.303	rs35607119
QTS000024	ftp://ftp.ebi.ac.uk/pub/databases/spot/eQTL/sumstats/QTS000024/QTD000414/QTD000414.all.tsv.gz	ENSG00000111328	12	122444955	T	TAA	chr12_122444955_T_TAA	102	0.394022	0.505453	0.0582744	0.0873209	INDEL	145	368	0.97587	ENSG00000111328	ENSG00000111328	4.303	rs139914060
QTS000024	ftp://ftp.ebi.ac.uk/pub/databases/spot/eQTL/sumstats/QTS000024/QTD000414/QTD000414.all.tsv.gz	ENSG00000111328	12	122444955	T	TAAA	chr12_122444955_T_TAAA	5	0.013587	0.482225	0.249223	0.353867	INDEL	5	368	0.84331	ENSG00000111328	ENSG00000111328	4.303	rs35607119
QTS000024	ftp://ftp.ebi.ac.uk/pub/databases/spot/eQTL/sumstats/QTS000024/QTD000414/QTD000414.all.tsv.gz	ENSG00000111328	12	122444955	TA	T	chr12_122444955_TA_T	6	0.0163043	0.404632	-0.256508	0.307022	INDEL	6	368	0.95547	ENSG00000111328	ENSG00000111328	4.303	rs1296621346
QTS000024	ftp://ftp.ebi.ac.uk/pub/databases/spot/eQTL/sumstats/QTS000024/QTD000414/QTD000414.all.tsv.gz	ENSG00000130779	12	122444955	T	TA	chr12_122444955_T_TA	64	0.195652	0.00645306	-0.259074	0.0939306	INDEL	72	368	0.97007	ENSG00000130779	ENSG00000130779	39.614	rs35607119
QTS000024	ftp://ftp.ebi.ac.uk/pub/databases/spot/eQTL/sumstats/QTS000024/QTD000414/QTD000414.all.tsv.gz	ENSG00000130779	12	122444955	T	TAA	chr12_122444955_T_TAA	102	0.394022	0.0359635	-0.166483	0.0787444	INDEL	145	368	0.97587	ENSG00000130779	ENSG00000130779	39.614	rs35607119
QTS000024	ftp://ftp.ebi.ac.uk/pub/databases/spot/eQTL/sumstats/QTS000024/QTD000414/QTD000414.all.tsv.gz	ENSG00000130779	12	122444955	T	TAA	chr12_122444955_T_TAA	102	0.394022	0.0359635	-0.166483	0.0787444	INDEL	145	368	0.97587	ENSG00000130779	ENSG00000130779	39.614	rs139914060
QTS000024	ftp://ftp.ebi.ac.uk/pub/databases/spot/eQTL/sumstats/QTS000024/QTD000414/QTD000414.all.tsv.gz	ENSG00000130779	12	122444955	T	TAAA	chr12_122444955_T_TAAA	5	0.013587	0.602263	0.168696	0.323091	INDEL	5	368	0.84331	ENSG00000130779	ENSG00000130779	39.614	rs35607119
QTS000024	ftp://ftp.ebi.ac.uk/pub/databases/spot/eQTL/sumstats/QTS000024/QTD000414/QTD000414.all.tsv.gz	ENSG00000130779	12	122444955	TA	T	chr12_122444955_TA_T	6	0.0163043	0.0559021	0.534559	0.277686	INDEL	6	368	0.95547	ENSG00000130779	ENSG00000130779	39.614	rs1296621346
QTS000024	ftp://ftp.ebi.ac.uk/pub/databases/spot/eQTL/sumstats/QTS000024/QTD000414/QTD000414.all.tsv.gz	ENSG00000130787	12	122444955	T	TA	chr12_122444955_T_TA	64	0.195652	0.600513	-0.0379565	0.0723463	INDEL	72	368	0.97007	ENSG00000130787	ENSG00000130787	3.912	rs35607119
QTS000024	ftp://ftp.ebi.ac.uk/pub/databases/spot/eQTL/sumstats/QTS000024/QTD000414/QTD000414.all.tsv.gz	ENSG00000130787	12	122444955	T	TAA	chr12_122444955_T_TAA	102	0.394022	0.749389	0.0192426	0.0601393	INDEL	145	368	0.97587	ENSG00000130787	ENSG00000130787	3.912	rs35607119
QTS000024	ftp://ftp.ebi.ac.uk/pub/databases/spot/eQTL/sumstats/QTS000024/QTD000414/QTD000414.all.tsv.gz	ENSG00000130787	12	122444955	T	TAA	chr12_122444955_T_TAA	102	0.394022	0.749389	0.0192426	0.0601393	INDEL	145	368	0.97587	ENSG00000130787	ENSG00000130787	3.912	rs139914060
QTS000024	ftp://ftp.ebi.ac.uk/pub/databases/spot/eQTL/sumstats/QTS000024/QTD000414/QTD000414.all.tsv.gz	ENSG00000130787	12	122444955	T	TAAA	chr12_122444955_T_TAAA	5	0.013587	0.612355	0.123685	0.243638	INDEL	5	368	0.84331	ENSG00000130787	ENSG00000130787	3.912	rs35607119
QTS000024	ftp://ftp.ebi.ac.uk/pub/databases/spot/eQTL/sumstats/QTS000024/QTD000414/QTD000414.all.tsv.gz	ENSG00000130787	12	122444955	TA	T	chr12_122444955_TA_T	6	0.0163043	0.188809	-0.277861	0.210591	INDEL	6	368	0.95547	ENSG00000130787	ENSG00000130787	3.912	rs1296621346
QTS000024	ftp://ftp.ebi.ac.uk/pub/databases/spot/eQTL/sumstats/QTS000024/QTD000414/QTD000414.all.tsv.gz	ENSG00000130921	12	122444955	T	TA	chr12_122444955_T_TA	64	0.195652	0.0588622	-0.202325	0.106371	INDEL	72	368	0.97007	ENSG00000130921	ENSG00000130921	1.418	rs35607119
QTS000024	ftp://ftp.ebi.ac.uk/pub/databases/spot/eQTL/sumstats/QTS000024/QTD000414/QTD000414.all.tsv.gz	ENSG00000130921	12	122444955	T	TAA	chr12_122444955_T_TAA	102	0.394022	0.372442	0.0796877	0.0891078	INDEL	145	368	0.97587	ENSG00000130921	ENSG00000130921	1.418	rs35607119
QTS000024	ftp://ftp.ebi.ac.uk/pub/databases/spot/eQTL/sumstats/QTS000024/QTD000414/QTD000414.all.tsv.gz	ENSG00000130921	12	122444955	T	TAA	chr12_122444955_T_TAA	102	0.394022	0.372442	0.0796877	0.0891078	INDEL	145	368	0.97587	ENSG00000130921	ENSG00000130921	1.418	rs139914060
QTS000024	ftp://ftp.ebi.ac.uk/pub/databases/spot/eQTL/sumstats/QTS000024/QTD000414/QTD000414.all.tsv.gz	ENSG00000130921	12	122444955	T	TAAA	chr12_122444955_T_TAAA	5	0.013587	0.374851	-0.321361	0.361171	INDEL	5	368	0.84331	ENSG00000130921	ENSG00000130921	1.418	rs35607119
QTS000024	ftp://ftp.ebi.ac.uk/pub/databases/spot/eQTL/sumstats/QTS000024/QTD000414/QTD000414.all.tsv.gz	ENSG00000130921	12	122444955	TA	T	chr12_122444955_TA_T	6	0.0163043	0.889303	-0.0438069	0.314262	INDEL	6	368	0.95547	ENSG00000130921	ENSG00000130921	1.418	rs1296621346
QTS000024	ftp://ftp.ebi.ac.uk/pub/databases/spot/eQTL/sumstats/QTS000024/QTD000414/QTD000414.all.tsv.gz	ENSG00000139697	12	122444955	T	TA	chr12_122444955_T_TA	64	0.195652	0.686571	0.0295927	0.0732117	INDEL	72	368	0.97007	ENSG00000139697	ENSG00000139697	53.796	rs35607119
QTS000024	ftp://ftp.ebi.ac.uk/pub/databases/spot/eQTL/sumstats/QTS000024/QTD000414/QTD000414.all.tsv.gz	ENSG00000139697	12	122444955	T	TAA	chr12_122444955_T_TAA	102	0.394022	0.418574	-0.049252	0.0607389	INDEL	145	368	0.97587	ENSG00000139697	ENSG00000139697	53.796	rs35607119
QTS000024	ftp://ftp.ebi.ac.uk/pub/databases/spot/eQTL/sumstats/QTS000024/QTD000414/QTD000414.all.tsv.gz	ENSG00000139697	12	122444955	T	TAA	chr12_122444955_T_TAA	102	0.394022	0.418574	-0.049252	0.0607389	INDEL	145	368	0.97587	ENSG00000139697	ENSG00000139697	53.796	rs139914060
QTS000024	ftp://ftp.ebi.ac.uk/pub/databases/spot/eQTL/sumstats/QTS000024/QTD000414/QTD000414.all.tsv.gz	ENSG00000139697	12	122444955	T	TAAA	chr12_122444955_T_TAAA	5	0.013587	0.0874905	0.420288	0.244531	INDEL	5	368	0.84331	ENSG00000139697	ENSG00000139697	53.796	rs35607119
QTS000024	ftp://ftp.ebi.ac.uk/pub/databases/spot/eQTL/sumstats/QTS000024/QTD000414/QTD000414.all.tsv.gz	ENSG00000139697	12	122444955	TA	T	chr12_122444955_TA_T	6	0.0163043	0.857819	-0.0384174	0.214114	INDEL	6	368	0.95547	ENSG00000139697	ENSG00000139697	53.796	rs1296621346
QTS000024	ftp://ftp.ebi.ac.uk/pub/databases/spot/eQTL/sumstats/QTS000024/QTD000414/QTD000414.all.tsv.gz	ENSG00000139714	12	122444955	T	TA	chr12_122444955_T_TA	64	0.195652	0.648396	0.0588967	0.128931	INDEL	72	368	0.97007	ENSG00000139714	ENSG00000139714	0.612	rs35607119
QTS000024	ftp://ftp.ebi.ac.uk/pub/databases/spot/eQTL/sumstats/QTS000024/QTD000414/QTD000414.all.tsv.gz	ENSG00000139714	12	122444955	T	TAA	chr12_122444955_T_TAA	102	0.394022	0.245071	0.12453	0.106759	INDEL	145	368	0.97587	ENSG00000139714	ENSG00000139714	0.612	rs35607119
QTS000024	ftp://ftp.ebi.ac.uk/pub/databases/spot/eQTL/sumstats/QTS000024/QTD000414/QTD000414.all.tsv.gz	ENSG00000139714	12	122444955	T	TAA	chr12_122444955_T_TAA	102	0.394022	0.245071	0.12453	0.106759	INDEL	145	368	0.97587	ENSG00000139714	ENSG00000139714	0.612	rs139914060
QTS000024	ftp://ftp.ebi.ac.uk/pub/databases/spot/eQTL/sumstats/QTS000024/QTD000414/QTD000414.all.tsv.gz	ENSG00000139714	12	122444955	T	TAAA	chr12_122444955_T_TAAA	5	0.013587	0.0731731	0.775864	0.430323	INDEL	5	368	0.84331	ENSG00000139714	ENSG00000139714	0.612	rs35607119
QTS000024	ftp://ftp.ebi.ac.uk/pub/databases/spot/eQTL/sumstats/QTS000024/QTD000414/QTD000414.all.tsv.gz	ENSG00000139714	12	122444955	TA	T	chr12_122444955_TA_T	6	0.0163043	0.267926	-0.41769	0.375785	INDEL	6	368	0.95547	ENSG00000139714	ENSG00000139714	0.612	rs1296621346
QTS000024	ftp://ftp.ebi.ac.uk/pub/databases/spot/eQTL/sumstats/QTS000024/QTD000414/QTD000414.all.tsv.gz	ENSG00000139718	12	122444955	T	TA	chr12_122444955_T_TA	64	0.195652	0.188445	0.120186	0.091014	INDEL	72	368	0.97007	ENSG00000139718	ENSG00000139718	50.743	rs35607119
QTS000024	ftp://ftp.ebi.ac.uk/pub/databases/spot/eQTL/sumstats/QTS000024/QTD000414/QTD000414.all.tsv.gz	ENSG00000139718	12	122444955	T	TAA	chr12_122444955_T_TAA	102	0.394022	0.130905	-0.114594	0.0754948	INDEL	145	368	0.97587	ENSG00000139718	ENSG00000139718	50.743	rs35607119
QTS000024	ftp://ftp.ebi.ac.uk/pub/databases/spot/eQTL/sumstats/QTS000024/QTD000414/QTD000414.all.tsv.gz	ENSG00000139718	12	122444955	T	TAA	chr12_122444955_T_TAA	102	0.394022	0.130905	-0.114594	0.0754948	INDEL	145	368	0.97587	ENSG00000139718	ENSG00000139718	50.743	rs139914060
QTS000024	ftp://ftp.ebi.ac.uk/pub/databases/spot/eQTL/sumstats/QTS000024/QTD000414/QTD000414.all.tsv.gz	ENSG00000139718	12	122444955	T	TAAA	chr12_122444955_T_TAAA	5	0.013587	0.760899	0.0938705	0.307982	INDEL	5	368	0.84331	ENSG00000139718	ENSG00000139718	50.743	rs35607119
QTS000024	ftp://ftp.ebi.ac.uk/pub/databases/spot/eQTL/sumstats/QTS000024/QTD000414/QTD000414.all.tsv.gz	ENSG00000139718	12	122444955	TA	T	chr12_122444955_TA_T	6	0.0163043	0.683607	-0.10913	0.267312	INDEL	6	368	0.95547	ENSG00000139718	ENSG00000139718	50.743	rs1296621346
QTS000024	ftp://ftp.ebi.ac.uk/pub/databases/spot/eQTL/sumstats/QTS000024/QTD000414/QTD000414.all.tsv.gz	ENSG00000139719	12	122444955	T	TA	chr12_122444955_T_TA	64	0.195652	0.217423	-0.105639	0.0853286	INDEL	72	368	0.97007	ENSG00000139719	ENSG00000139719	6.172	rs35607119
QTS000024	ftp://ftp.ebi.ac.uk/pub/databases/spot/eQTL/sumstats/QTS000024/QTD000414/QTD000414.all.tsv.gz	ENSG00000139719	12	122444955	T	TAA	chr12_122444955_T_TAA	102	0.394022	0.974737	0.00225854	0.0712154	INDEL	145	368	0.97587	ENSG00000139719	ENSG00000139719	6.172	rs35607119
QTS000024	ftp://ftp.ebi.ac.uk/pub/databases/spot/eQTL/sumstats/QTS000024/QTD000414/QTD000414.all.tsv.gz	ENSG00000139719	12	122444955	T	TAA	chr12_122444955_T_TAA	102	0.394022	0.974737	0.00225854	0.0712154	INDEL	145	368	0.97587	ENSG00000139719	ENSG00000139719	6.172	rs139914060
QTS000024	ftp://ftp.ebi.ac.uk/pub/databases/spot/eQTL/sumstats/QTS000024/QTD000414/QTD000414.all.tsv.gz	ENSG00000139719	12	122444955	T	TAAA	chr12_122444955_T_TAAA	5	0.013587	0.138572	0.426761	0.286771	INDEL	5	368	0.84331	ENSG00000139719	ENSG00000139719	6.172	rs35607119
QTS000024	ftp://ftp.ebi.ac.uk/pub/databases/spot/eQTL/sumstats/QTS000024/QTD000414/QTD000414.all.tsv.gz	ENSG00000139719	12	122444955	TA	T	chr12_122444955_TA_T	6	0.0163043	0.329639	-0.244295	0.249877	INDEL	6	368	0.95547	ENSG00000139719	ENSG00000139719	6.172	rs1296621346
QTS000024	ftp://ftp.ebi.ac.uk/pub/databases/spot/eQTL/sumstats/QTS000024/QTD000414/QTD000414.all.tsv.gz	ENSG00000139722	12	122444955	T	TA	chr12_122444955_T_TA	64	0.195652	0.735313	-0.0208666	0.0616217	INDEL	72	368	0.97007	ENSG00000139722	ENSG00000139722	31.432	rs35607119
QTS000024	ftp://ftp.ebi.ac.uk/pub/databases/spot/eQTL/sumstats/QTS000024/QTD000414/QTD000414.all.tsv.gz	ENSG00000139722	12	122444955	T	TAA	chr12_122444955_T_TAA	102	0.394022	0.120758	0.0793	0.0508509	INDEL	145	368	0.97587	ENSG00000139722	ENSG00000139722	31.432	rs35607119
QTS000024	ftp://ftp.ebi.ac.uk/pub/databases/spot/eQTL/sumstats/QTS000024/QTD000414/QTD000414.all.tsv.gz	ENSG00000139722	12	122444955	T	TAA	chr12_122444955_T_TAA	102	0.394022	0.120758	0.0793	0.0508509	INDEL	145	368	0.97587	ENSG00000139722	ENSG00000139722	31.432	rs139914060
QTS000024	ftp://ftp.ebi.ac.uk/pub/databases/spot/eQTL/sumstats/QTS000024/QTD000414/QTD000414.all.tsv.gz	ENSG00000139722	12	122444955	T	TAAA	chr12_122444955_T_TAAA	5	0.013587	0.247103	-0.240135	0.206757	INDEL	5	368	0.84331	ENSG00000139722	ENSG00000139722	31.432	rs35607119
QTS000024	ftp://ftp.ebi.ac.uk/pub/databases/spot/eQTL/sumstats/QTS000024/QTD000414/QTD000414.all.tsv.gz	ENSG00000139722	12	122444955	TA	T	chr12_122444955_TA_T	6	0.0163043	0.765903	0.0537273	0.180161	INDEL	6	368	0.95547	ENSG00000139722	ENSG00000139722	31.432	rs1296621346
QTS000024	ftp://ftp.ebi.ac.uk/pub/databases/spot/eQTL/sumstats/QTS000024/QTD000414/QTD000414.all.tsv.gz	ENSG00000139725	12	122444955	T	TA	chr12_122444955_T_TA	64	0.195652	0.961383	-0.00394539	0.081366	INDEL	72	368	0.97007	ENSG00000139725	ENSG00000139725	2.211	rs35607119
QTS000024	ftp://ftp.ebi.ac.uk/pub/databases/spot/eQTL/sumstats/QTS000024/QTD000414/QTD000414.all.tsv.gz	ENSG00000139725	12	122444955	T	TAA	chr12_122444955_T_TAA	102	0.394022	0.153596	-0.0963173	0.0671958	INDEL	145	368	0.97587	ENSG00000139725	ENSG00000139725	2.211	rs35607119
QTS000024	ftp://ftp.ebi.ac.uk/pub/databases/spot/eQTL/sumstats/QTS000024/QTD000414/QTD000414.all.tsv.gz	ENSG00000139725	12	122444955	T	TAA	chr12_122444955_T_TAA	102	0.394022	0.153596	-0.0963173	0.0671958	INDEL	145	368	0.97587	ENSG00000139725	ENSG00000139725	2.211	rs139914060
QTS000024	ftp://ftp.ebi.ac.uk/pub/databases/spot/eQTL/sumstats/QTS000024/QTD000414/QTD000414.all.tsv.gz	ENSG00000139725	12	122444955	T	TAAA	chr12_122444955_T_TAAA	5	0.013587	0.241681	0.320622	0.272889	INDEL	5	368	0.84331	ENSG00000139725	ENSG00000139725	2.211	rs35607119
QTS000024	ftp://ftp.ebi.ac.uk/pub/databases/spot/eQTL/sumstats/QTS000024/QTD000414/QTD000414.all.tsv.gz	ENSG00000139725	12	122444955	TA	T	chr12_122444955_TA_T	6	0.0163043	0.879139	0.0362231	0.237855	INDEL	6	368	0.95547	ENSG00000139725	ENSG00000139725	2.211	rs1296621346
QTS000024	ftp://ftp.ebi.ac.uk/pub/databases/spot/eQTL/sumstats/QTS000024/QTD000414/QTD000414.all.tsv.gz	ENSG00000139726	12	122444955	T	TA	chr12_122444955_T_TA	64	0.195652	0.24594	0.0858403	0.0737264	INDEL	72	368	0.97007	ENSG00000139726	ENSG00000139726	36.832	rs35607119
QTS000024	ftp://ftp.ebi.ac.uk/pub/databases/spot/eQTL/sumstats/QTS000024/QTD000414/QTD000414.all.tsv.gz	ENSG00000139726	12	122444955	T	TAA	chr12_122444955_T_TAA	102	0.394022	0.524745	0.0391516	0.0614266	INDEL	145	368	0.97587	ENSG00000139726	ENSG00000139726	36.832	rs35607119
QTS000024	ftp://ftp.ebi.ac.uk/pub/databases/spot/eQTL/sumstats/QTS000024/QTD000414/QTD000414.all.tsv.gz	ENSG00000139726	12	122444955	T	TAA	chr12_122444955_T_TAA	102	0.394022	0.524745	0.0391516	0.0614266	INDEL	145	368	0.97587	ENSG00000139726	ENSG00000139726	36.832	rs139914060
QTS000024	ftp://ftp.ebi.ac.uk/pub/databases/spot/eQTL/sumstats/QTS000024/QTD000414/QTD000414.all.tsv.gz	ENSG00000139726	12	122444955	T	TAAA	chr12_122444955_T_TAAA	5	0.013587	0.0106734	-0.631255	0.244491	INDEL	5	368	0.84331	ENSG00000139726	ENSG00000139726	36.832	rs35607119
QTS000024	ftp://ftp.ebi.ac.uk/pub/databases/spot/eQTL/sumstats/QTS000024/QTD000414/QTD000414.all.tsv.gz	ENSG00000139726	12	122444955	TA	T	chr12_122444955_TA_T	6	0.0163043	0.223452	-0.263253	0.215448	INDEL	6	368	0.95547	ENSG00000139726	ENSG00000139726	36.832	rs1296621346
QTS000024	ftp://ftp.ebi.ac.uk/pub/databases/spot/eQTL/sumstats/QTS000024/QTD000414/QTD000414.all.tsv.gz	ENSG00000150967	12	122444955	T	TA	chr12_122444955_T_TA	64	0.195652	0.469446	-0.0556268	0.0767251	INDEL	72	368	0.97007	ENSG00000150967	ENSG00000150967	0.6	rs35607119
QTS000024	ftp://ftp.ebi.ac.uk/pub/databases/spot/eQTL/sumstats/QTS000024/QTD000414/QTD000414.all.tsv.gz	ENSG00000150967	12	122444955	T	TAA	chr12_122444955_T_TAA	102	0.394022	0.645533	-0.0294018	0.0638057	INDEL	145	368	0.97587	ENSG00000150967	ENSG00000150967	0.6	rs35607119
QTS000024	ftp://ftp.ebi.ac.uk/pub/databases/spot/eQTL/sumstats/QTS000024/QTD000414/QTD000414.all.tsv.gz	ENSG00000150967	12	122444955	T	TAA	chr12_122444955_T_TAA	102	0.394022	0.645533	-0.0294018	0.0638057	INDEL	145	368	0.97587	ENSG00000150967	ENSG00000150967	0.6	rs139914060
QTS000024	ftp://ftp.ebi.ac.uk/pub/databases/spot/eQTL/sumstats/QTS000024/QTD000414/QTD000414.all.tsv.gz	ENSG00000150967	12	122444955	T	TAAA	chr12_122444955_T_TAAA	5	0.013587	0.67633	0.108164	0.258639	INDEL	5	368	0.84331	ENSG00000150967	ENSG00000150967	0.6	rs35607119
QTS000024	ftp://ftp.ebi.ac.uk/pub/databases/spot/eQTL/sumstats/QTS000024/QTD000414/QTD000414.all.tsv.gz	ENSG00000150967	12	122444955	TA	T	chr12_122444955_TA_T	6	0.0163043	0.225211	-0.272262	0.223672	INDEL	6	368	0.95547	ENSG00000150967	ENSG00000150967	0.6	rs1296621346
QTS000024	ftp://ftp.ebi.ac.uk/pub/databases/spot/eQTL/sumstats/QTS000024/QTD000414/QTD000414.all.tsv.gz	ENSG00000150977	12	122444955	T	TA	chr12_122444955_T_TA	64	0.195652	0.751387	-0.0340644	0.107348	INDEL	72	368	0.97007	ENSG00000150977	ENSG00000150977	282.601	rs35607119
QTS000024	ftp://ftp.ebi.ac.uk/pub/databases/spot/eQTL/sumstats/QTS000024/QTD000414/QTD000414.all.tsv.gz	ENSG00000150977	12	122444955	T	TAA	chr12_122444955_T_TAA	102	0.394022	0.884659	-0.0129609	0.0892106	INDEL	145	368	0.97587	ENSG00000150977	ENSG00000150977	282.601	rs35607119
QTS000024	ftp://ftp.ebi.ac.uk/pub/databases/spot/eQTL/sumstats/QTS000024/QTD000414/QTD000414.all.tsv.gz	ENSG00000150977	12	122444955	T	TAA	chr12_122444955_T_TAA	102	0.394022	0.884659	-0.0129609	0.0892106	INDEL	145	368	0.97587	ENSG00000150977	ENSG00000150977	282.601	rs139914060
QTS000024	ftp://ftp.ebi.ac.uk/pub/databases/spot/eQTL/sumstats/QTS000024/QTD000414/QTD000414.all.tsv.gz	ENSG00000150977	12	122444955	T	TAAA	chr12_122444955_T_TAAA	5	0.013587	0.7837	0.0993954	0.361521	INDEL	5	368	0.84331	ENSG00000150977	ENSG00000150977	282.601	rs35607119
QTS000024	ftp://ftp.ebi.ac.uk/pub/databases/spot/eQTL/sumstats/QTS000024/QTD000414/QTD000414.all.tsv.gz	ENSG00000150977	12	122444955	TA	T	chr12_122444955_TA_T	6	0.0163043	0.125411	0.480104	0.31174	INDEL	6	368	0.95547	ENSG00000150977	ENSG00000150977	282.601	rs1296621346
QTS000024	ftp://ftp.ebi.ac.uk/pub/databases/spot/eQTL/sumstats/QTS000024/QTD000414/QTD000414.all.tsv.gz	ENSG00000158104	12	122444955	T	TA	chr12_122444955_T_TA	64	0.195652	0.854874	-0.0237275	0.129529	INDEL	72	368	0.97007	ENSG00000158104	ENSG00000158104	22.579	rs35607119
QTS000024	ftp://ftp.ebi.ac.uk/pub/databases/spot/eQTL/sumstats/QTS000024/QTD000414/QTD000414.all.tsv.gz	ENSG00000158104	12	122444955	T	TAA	chr12_122444955_T_TAA	102	0.394022	0.889602	0.0149615	0.107623	INDEL	145	368	0.97587	ENSG00000158104	ENSG00000158104	22.579	rs35607119
QTS000024	ftp://ftp.ebi.ac.uk/pub/databases/spot/eQTL/sumstats/QTS000024/QTD000414/QTD000414.all.tsv.gz	ENSG00000158104	12	122444955	T	TAA	chr12_122444955_T_TAA	102	0.394022	0.889602	0.0149615	0.107623	INDEL	145	368	0.97587	ENSG00000158104	ENSG00000158104	22.579	rs139914060
QTS000024	ftp://ftp.ebi.ac.uk/pub/databases/spot/eQTL/sumstats/QTS000024/QTD000414/QTD000414.all.tsv.gz	ENSG00000158104	12	122444955	T	TAAA	chr12_122444955_T_TAAA	5	0.013587	0.476069	0.311101	0.435574	INDEL	5	368	0.84331	ENSG00000158104	ENSG00000158104	22.579	rs35607119
QTS000024	ftp://ftp.ebi.ac.uk/pub/databases/spot/eQTL/sumstats/QTS000024/QTD000414/QTD000414.all.tsv.gz	ENSG00000158104	12	122444955	TA	T	chr12_122444955_TA_T	6	0.0163043	0.597526	-0.200157	0.378395	INDEL	6	368	0.95547	ENSG00000158104	ENSG00000158104	22.579	rs1296621346
QTS000024	ftp://ftp.ebi.ac.uk/pub/databases/spot/eQTL/sumstats/QTS000024/QTD000414/QTD000414.all.tsv.gz	ENSG00000175727	12	122444955	T	TA	chr12_122444955_T_TA	64	0.195652	0.582462	-0.0637278	0.115689	INDEL	72	368	0.97007	ENSG00000175727	ENSG00000175727	15.545	rs35607119
QTS000024	ftp://ftp.ebi.ac.uk/pub/databases/spot/eQTL/sumstats/QTS000024/QTD000414/QTD000414.all.tsv.gz	ENSG00000175727	12	122444955	T	TAA	chr12_122444955_T_TAA	102	0.394022	0.13797	0.142457	0.09558	INDEL	145	368	0.97587	ENSG00000175727	ENSG00000175727	15.545	rs35607119
QTS000024	ftp://ftp.ebi.ac.uk/pub/databases/spot/eQTL/sumstats/QTS000024/QTD000414/QTD000414.all.tsv.gz	ENSG00000175727	12	122444955	T	TAA	chr12_122444955_T_TAA	102	0.394022	0.13797	0.142457	0.09558	INDEL	145	368	0.97587	ENSG00000175727	ENSG00000175727	15.545	rs139914060
QTS000024	ftp://ftp.ebi.ac.uk/pub/databases/spot/eQTL/sumstats/QTS000024/QTD000414/QTD000414.all.tsv.gz	ENSG00000175727	12	122444955	T	TAAA	chr12_122444955_T_TAAA	5	0.013587	0.00233552	-1.1725	0.379358	INDEL	5	368	0.84331	ENSG00000175727	ENSG00000175727	15.545	rs35607119
QTS000024	ftp://ftp.ebi.ac.uk/pub/databases/spot/eQTL/sumstats/QTS000024/QTD000414/QTD000414.all.tsv.gz	ENSG00000175727	12	122444955	TA	T	chr12_122444955_TA_T	6	0.0163043	0.570424	0.192275	0.338192	INDEL	6	368	0.95547	ENSG00000175727	ENSG00000175727	15.545	rs1296621346
QTS000024	ftp://ftp.ebi.ac.uk/pub/databases/spot/eQTL/sumstats/QTS000024/QTD000414/QTD000414.all.tsv.gz	ENSG00000176383	12	122444955	T	TA	chr12_122444955_T_TA	64	0.195652	0.75571	0.0363504	0.116648	INDEL	72	368	0.97007	ENSG00000176383	ENSG00000176383	0.662	rs35607119
QTS000024	ftp://ftp.ebi.ac.uk/pub/databases/spot/eQTL/sumstats/QTS000024/QTD000414/QTD000414.all.tsv.gz	ENSG00000176383	12	122444955	T	TAA	chr12_122444955_T_TAA	102	0.394022	0.606199	0.0500297	0.096868	INDEL	145	368	0.97587	ENSG00000176383	ENSG00000176383	0.662	rs35607119
QTS000024	ftp://ftp.ebi.ac.uk/pub/databases/spot/eQTL/sumstats/QTS000024/QTD000414/QTD000414.all.tsv.gz	ENSG00000176383	12	122444955	T	TAA	chr12_122444955_T_TAA	102	0.394022	0.606199	0.0500297	0.096868	INDEL	145	368	0.97587	ENSG00000176383	ENSG00000176383	0.662	rs139914060
QTS000024	ftp://ftp.ebi.ac.uk/pub/databases/spot/eQTL/sumstats/QTS000024/QTD000414/QTD000414.all.tsv.gz	ENSG00000176383	12	122444955	T	TAAA	chr12_122444955_T_TAAA	5	0.013587	0.760819	0.119769	0.392817	INDEL	5	368	0.84331	ENSG00000176383	ENSG00000176383	0.662	rs35607119
QTS000024	ftp://ftp.ebi.ac.uk/pub/databases/spot/eQTL/sumstats/QTS000024/QTD000414/QTD000414.all.tsv.gz	ENSG00000176383	12	122444955	TA	T	chr12_122444955_TA_T	6	0.0163043	0.397818	-0.28854	0.34039	INDEL	6	368	0.95547	ENSG00000176383	ENSG00000176383	0.662	rs1296621346
QTS000024	ftp://ftp.ebi.ac.uk/pub/databases/spot/eQTL/sumstats/QTS000024/QTD000414/QTD000414.all.tsv.gz	ENSG00000182196	12	122444955	T	TA	chr12_122444955_T_TA	64	0.195652	0.550584	0.0624695	0.104449	INDEL	72	368	0.97007	ENSG00000182196	ENSG00000182196	1.004	rs35607119
QTS000024	ftp://ftp.ebi.ac.uk/pub/databases/spot/eQTL/sumstats/QTS000024/QTD000414/QTD000414.all.tsv.gz	ENSG00000182196	12	122444955	T	TAA	chr12_122444955_T_TAA	102	0.394022	0.207113	0.109498	0.0864637	INDEL	145	368	0.97587	ENSG00000182196	ENSG00000182196	1.004	rs35607119
QTS000024	ftp://ftp.ebi.ac.uk/pub/databases/spot/eQTL/sumstats/QTS000024/QTD000414/QTD000414.all.tsv.gz	ENSG00000182196	12	122444955	T	TAA	chr12_122444955_T_TAA	102	0.394022	0.207113	0.109498	0.0864637	INDEL	145	368	0.97587	ENSG00000182196	ENSG00000182196	1.004	rs139914060
QTS000024	ftp://ftp.ebi.ac.uk/pub/databases/spot/eQTL/sumstats/QTS000024/QTD000414/QTD000414.all.tsv.gz	ENSG00000182196	12	122444955	T	TAAA	chr12_122444955_T_TAAA	5	0.013587	0.204945	-0.44592	0.35043	INDEL	5	368	0.84331	ENSG00000182196	ENSG00000182196	1.004	rs35607119
QTS000024	ftp://ftp.ebi.ac.uk/pub/databases/spot/eQTL/sumstats/QTS000024/QTD000414/QTD000414.all.tsv.gz	ENSG00000182196	12	122444955	TA	T	chr12_122444955_TA_T	6	0.0163043	0.741499	-0.100966	0.305577	INDEL	6	368	0.95547	ENSG00000182196	ENSG00000182196	1.004	rs1296621346
QTS000024	ftp://ftp.ebi.ac.uk/pub/databases/spot/eQTL/sumstats/QTS000024/QTD000414/QTD000414.all.tsv.gz	ENSG00000182782	12	122444955	T	TA	chr12_122444955_T_TA	64	0.195652	0.361475	-0.11194	0.122334	INDEL	72	368	0.97007	ENSG00000182782	ENSG00000182782	144.741	rs35607119
QTS000024	ftp://ftp.ebi.ac.uk/pub/databases/spot/eQTL/sumstats/QTS000024/QTD000414/QTD000414.all.tsv.gz	ENSG00000182782	12	122444955	T	TAA	chr12_122444955_T_TAA	102	0.394022	0.515054	0.0663867	0.101764	INDEL	145	368	0.97587	ENSG00000182782	ENSG00000182782	144.741	rs35607119
QTS000024	ftp://ftp.ebi.ac.uk/pub/databases/spot/eQTL/sumstats/QTS000024/QTD000414/QTD000414.all.tsv.gz	ENSG00000182782	12	122444955	T	TAA	chr12_122444955_T_TAA	102	0.394022	0.515054	0.0663867	0.101764	INDEL	145	368	0.97587	ENSG00000182782	ENSG00000182782	144.741	rs139914060
QTS000024	ftp://ftp.ebi.ac.uk/pub/databases/spot/eQTL/sumstats/QTS000024/QTD000414/QTD000414.all.tsv.gz	ENSG00000182782	12	122444955	T	TAAA	chr12_122444955_T_TAAA	5	0.013587	0.585537	0.225436	0.412613	INDEL	5	368	0.84331	ENSG00000182782	ENSG00000182782	144.741	rs35607119
QTS000024	ftp://ftp.ebi.ac.uk/pub/databases/spot/eQTL/sumstats/QTS000024/QTD000414/QTD000414.all.tsv.gz	ENSG00000182782	12	122444955	TA	T	chr12_122444955_TA_T	6	0.0163043	0.595248	-0.190665	0.358221	INDEL	6	368	0.95547	ENSG00000182782	ENSG00000182782	144.741	rs1296621346
QTS000024	ftp://ftp.ebi.ac.uk/pub/databases/spot/eQTL/sumstats/QTS000024/QTD000414/QTD000414.all.tsv.gz	ENSG00000183955	12	122444955	T	TA	chr12_122444955_T_TA	64	0.195652	0.789287	0.031891	0.119147	INDEL	72	368	0.97007	ENSG00000183955	ENSG00000183955	17.377	rs35607119
QTS000024	ftp://ftp.ebi.ac.uk/pub/databases/spot/eQTL/sumstats/QTS000024/QTD000414/QTD000414.all.tsv.gz	ENSG00000183955	12	122444955	T	TAA	chr12_122444955_T_TAA	102	0.394022	0.0654399	-0.181761	0.0980216	INDEL	145	368	0.97587	ENSG00000183955	ENSG00000183955	17.377	rs35607119
QTS000024	ftp://ftp.ebi.ac.uk/pub/databases/spot/eQTL/sumstats/QTS000024/QTD000414/QTD000414.all.tsv.gz	ENSG00000183955	12	122444955	T	TAA	chr12_122444955_T_TAA	102	0.394022	0.0654399	-0.181761	0.0980216	INDEL	145	368	0.97587	ENSG00000183955	ENSG00000183955	17.377	rs139914060
QTS000024	ftp://ftp.ebi.ac.uk/pub/databases/spot/eQTL/sumstats/QTS000024/QTD000414/QTD000414.all.tsv.gz	ENSG00000183955	12	122444955	T	TAAA	chr12_122444955_T_TAAA	5	0.013587	0.284829	0.429123	0.399952	INDEL	5	368	0.84331	ENSG00000183955	ENSG00000183955	17.377	rs35607119
QTS000024	ftp://ftp.ebi.ac.uk/pub/databases/spot/eQTL/sumstats/QTS000024/QTD000414/QTD000414.all.tsv.gz	ENSG00000183955	12	122444955	TA	T	chr12_122444955_TA_T	6	0.0163043	0.752347	0.110081	0.348291	INDEL	6	368	0.95547	ENSG00000183955	ENSG00000183955	17.377	rs1296621346
QTS000024	ftp://ftp.ebi.ac.uk/pub/databases/spot/eQTL/sumstats/QTS000024/QTD000414/QTD000414.all.tsv.gz	ENSG00000184047	12	122444955	T	TA	chr12_122444955_T_TA	64	0.195652	0.365585	-0.1164	0.128304	INDEL	72	368	0.97007	ENSG00000184047	ENSG00000184047	1.155	rs35607119
QTS000024	ftp://ftp.ebi.ac.uk/pub/databases/spot/eQTL/sumstats/QTS000024/QTD000414/QTD000414.all.tsv.gz	ENSG00000184047	12	122444955	T	TAA	chr12_122444955_T_TAA	102	0.394022	0.250533	-0.12273	0.106443	INDEL	145	368	0.97587	ENSG00000184047	ENSG00000184047	1.155	rs35607119
QTS000024	ftp://ftp.ebi.ac.uk/pub/databases/spot/eQTL/sumstats/QTS000024/QTD000414/QTD000414.all.tsv.gz	ENSG00000184047	12	122444955	T	TAA	chr12_122444955_T_TAA	102	0.394022	0.250533	-0.12273	0.106443	INDEL	145	368	0.97587	ENSG00000184047	ENSG00000184047	1.155	rs139914060
QTS000024	ftp://ftp.ebi.ac.uk/pub/databases/spot/eQTL/sumstats/QTS000024/QTD000414/QTD000414.all.tsv.gz	ENSG00000184047	12	122444955	T	TAAA	chr12_122444955_T_TAAA	5	0.013587	0.424118	-0.346372	0.432295	INDEL	5	368	0.84331	ENSG00000184047	ENSG00000184047	1.155	rs35607119
QTS000024	ftp://ftp.ebi.ac.uk/pub/databases/spot/eQTL/sumstats/QTS000024/QTD000414/QTD000414.all.tsv.gz	ENSG00000184047	12	122444955	TA	T	chr12_122444955_TA_T	6	0.0163043	0.131284	0.566336	0.373472	INDEL	6	368	0.95547	ENSG00000184047	ENSG00000184047	1.155	rs1296621346
QTS000024	ftp://ftp.ebi.ac.uk/pub/databases/spot/eQTL/sumstats/QTS000024/QTD000414/QTD000414.all.tsv.gz	ENSG00000184445	12	122444955	T	TA	chr12_122444955_T_TA	64	0.195652	0.0770217	-0.207323	0.116533	INDEL	72	368	0.97007	ENSG00000184445	ENSG00000184445	1.351	rs35607119
QTS000024	ftp://ftp.ebi.ac.uk/pub/databases/spot/eQTL/sumstats/QTS000024/QTD000414/QTD000414.all.tsv.gz	ENSG00000184445	12	122444955	T	TAA	chr12_122444955_T_TAA	102	0.394022	0.524157	0.0622995	0.0976057	INDEL	145	368	0.97587	ENSG00000184445	ENSG00000184445	1.351	rs35607119
QTS000024	ftp://ftp.ebi.ac.uk/pub/databases/spot/eQTL/sumstats/QTS000024/QTD000414/QTD000414.all.tsv.gz	ENSG00000184445	12	122444955	T	TAA	chr12_122444955_T_TAA	102	0.394022	0.524157	0.0622995	0.0976057	INDEL	145	368	0.97587	ENSG00000184445	ENSG00000184445	1.351	rs139914060
QTS000024	ftp://ftp.ebi.ac.uk/pub/databases/spot/eQTL/sumstats/QTS000024/QTD000414/QTD000414.all.tsv.gz	ENSG00000184445	12	122444955	T	TAAA	chr12_122444955_T_TAAA	5	0.013587	0.0162979	0.944761	0.389357	INDEL	5	368	0.84331	ENSG00000184445	ENSG00000184445	1.351	rs35607119
QTS000024	ftp://ftp.ebi.ac.uk/pub/databases/spot/eQTL/sumstats/QTS000024/QTD000414/QTD000414.all.tsv.gz	ENSG00000184445	12	122444955	TA	T	chr12_122444955_TA_T	6	0.0163043	0.410519	0.283119	0.343163	INDEL	6	368	0.95547	ENSG00000184445	ENSG00000184445	1.351	rs1296621346
QTS000024	ftp://ftp.ebi.ac.uk/pub/databases/spot/eQTL/sumstats/QTS000024/QTD000414/QTD000414.all.tsv.gz	ENSG00000188735	12	122444955	T	TA	chr12_122444955_T_TA	64	0.195652	0.150267	-0.166098	0.114935	INDEL	72	368	0.97007	ENSG00000188735	ENSG00000188735	1.844	rs35607119
QTS000024	ftp://ftp.ebi.ac.uk/pub/databases/spot/eQTL/sumstats/QTS000024/QTD000414/QTD000414.all.tsv.gz	ENSG00000188735	12	122444955	T	TAA	chr12_122444955_T_TAA	102	0.394022	0.852912	0.0178393	0.0960712	INDEL	145	368	0.97587	ENSG00000188735	ENSG00000188735	1.844	rs35607119
QTS000024	ftp://ftp.ebi.ac.uk/pub/databases/spot/eQTL/sumstats/QTS000024/QTD000414/QTD000414.all.tsv.gz	ENSG00000188735	12	122444955	T	TAA	chr12_122444955_T_TAA	102	0.394022	0.852912	0.0178393	0.0960712	INDEL	145	368	0.97587	ENSG00000188735	ENSG00000188735	1.844	rs139914060
QTS000024	ftp://ftp.ebi.ac.uk/pub/databases/spot/eQTL/sumstats/QTS000024/QTD000414/QTD000414.all.tsv.gz	ENSG00000188735	12	122444955	T	TAAA	chr12_122444955_T_TAAA	5	0.013587	0.434001	-0.304846	0.388719	INDEL	5	368	0.84331	ENSG00000188735	ENSG00000188735	1.844	rs35607119
QTS000024	ftp://ftp.ebi.ac.uk/pub/databases/spot/eQTL/sumstats/QTS000024/QTD000414/QTD000414.all.tsv.gz	ENSG00000188735	12	122444955	TA	T	chr12_122444955_TA_T	6	0.0163043	0.894167	0.0450405	0.338057	INDEL	6	368	0.95547	ENSG00000188735	ENSG00000188735	1.844	rs1296621346
QTS000024	ftp://ftp.ebi.ac.uk/pub/databases/spot/eQTL/sumstats/QTS000024/QTD000414/QTD000414.all.tsv.gz	ENSG00000212694	12	122444955	T	TA	chr12_122444955_T_TA	64	0.195652	0.234958	0.126314	0.105974	INDEL	72	368	0.97007	ENSG00000212694	ENSG00000212694	12.638	rs35607119
QTS000024	ftp://ftp.ebi.ac.uk/pub/databases/spot/eQTL/sumstats/QTS000024/QTD000414/QTD000414.all.tsv.gz	ENSG00000212694	12	122444955	T	TAA	chr12_122444955_T_TAA	102	0.394022	0.212947	-0.110033	0.0880109	INDEL	145	368	0.97587	ENSG00000212694	ENSG00000212694	12.638	rs35607119
QTS000024	ftp://ftp.ebi.ac.uk/pub/databases/spot/eQTL/sumstats/QTS000024/QTD000414/QTD000414.all.tsv.gz	ENSG00000212694	12	122444955	T	TAA	chr12_122444955_T_TAA	102	0.394022	0.212947	-0.110033	0.0880109	INDEL	145	368	0.97587	ENSG00000212694	ENSG00000212694	12.638	rs139914060
QTS000024	ftp://ftp.ebi.ac.uk/pub/databases/spot/eQTL/sumstats/QTS000024/QTD000414/QTD000414.all.tsv.gz	ENSG00000212694	12	122444955	T	TAAA	chr12_122444955_T_TAAA	5	0.013587	0.0120796	0.892396	0.351726	INDEL	5	368	0.84331	ENSG00000212694	ENSG00000212694	12.638	rs35607119
QTS000024	ftp://ftp.ebi.ac.uk/pub/databases/spot/eQTL/sumstats/QTS000024/QTD000414/QTD000414.all.tsv.gz	ENSG00000212694	12	122444955	TA	T	chr12_122444955_TA_T	6	0.0163043	0.73958	-0.103551	0.311006	INDEL	6	368	0.95547	ENSG00000212694	ENSG00000212694	12.638	rs1296621346
QTS000024	ftp://ftp.ebi.ac.uk/pub/databases/spot/eQTL/sumstats/QTS000024/QTD000414/QTD000414.all.tsv.gz	ENSG00000255398	12	122444955	T	TA	chr12_122444955_T_TA	64	0.195652	0.818748	0.0242501	0.105659	INDEL	72	368	0.97007	ENSG00000255398	ENSG00000255398	105.087	rs35607119
QTS000024	ftp://ftp.ebi.ac.uk/pub/databases/spot/eQTL/sumstats/QTS000024/QTD000414/QTD000414.all.tsv.gz	ENSG00000255398	12	122444955	T	TAA	chr12_122444955_T_TAA	102	0.394022	0.66614	-0.0379272	0.0877517	INDEL	145	368	0.97587	ENSG00000255398	ENSG00000255398	105.087	rs35607119
QTS000024	ftp://ftp.ebi.ac.uk/pub/databases/spot/eQTL/sumstats/QTS000024/QTD000414/QTD000414.all.tsv.gz	ENSG00000255398	12	122444955	T	TAA	chr12_122444955_T_TAA	102	0.394022	0.66614	-0.0379272	0.0877517	INDEL	145	368	0.97587	ENSG00000255398	ENSG00000255398	105.087	rs139914060
QTS000024	ftp://ftp.ebi.ac.uk/pub/databases/spot/eQTL/sumstats/QTS000024/QTD000414/QTD000414.all.tsv.gz	ENSG00000255398	12	122444955	T	TAAA	chr12_122444955_T_TAAA	5	0.013587	0.251873	0.407561	0.354479	INDEL	5	368	0.84331	ENSG00000255398	ENSG00000255398	105.087	rs35607119
QTS000024	ftp://ftp.ebi.ac.uk/pub/databases/spot/eQTL/sumstats/QTS000024/QTD000414/QTD000414.all.tsv.gz	ENSG00000255398	12	122444955	TA	T	chr12_122444955_TA_T	6	0.0163043	0.331589	-0.299977	0.308075	INDEL	6	368	0.95547	ENSG00000255398	ENSG00000255398	105.087	rs1296621346
QTS000024	ftp://ftp.ebi.ac.uk/pub/databases/spot/eQTL/sumstats/QTS000024/QTD000414/QTD000414.all.tsv.gz	ENSG00000256092	12	122444955	T	TA	chr12_122444955_T_TA	64	0.195652	0.977866	0.00370705	0.13342	INDEL	72	368	0.97007	ENSG00000256092	ENSG00000256092	1.236	rs35607119
QTS000024	ftp://ftp.ebi.ac.uk/pub/databases/spot/eQTL/sumstats/QTS000024/QTD000414/QTD000414.all.tsv.gz	ENSG00000256092	12	122444955	T	TAA	chr12_122444955_T_TAA	102	0.394022	0.481161	-0.0781459	0.110688	INDEL	145	368	0.97587	ENSG00000256092	ENSG00000256092	1.236	rs35607119
QTS000024	ftp://ftp.ebi.ac.uk/pub/databases/spot/eQTL/sumstats/QTS000024/QTD000414/QTD000414.all.tsv.gz	ENSG00000256092	12	122444955	T	TAA	chr12_122444955_T_TAA	102	0.394022	0.481161	-0.0781459	0.110688	INDEL	145	368	0.97587	ENSG00000256092	ENSG00000256092	1.236	rs139914060
QTS000024	ftp://ftp.ebi.ac.uk/pub/databases/spot/eQTL/sumstats/QTS000024/QTD000414/QTD000414.all.tsv.gz	ENSG00000256092	12	122444955	T	TAAA	chr12_122444955_T_TAAA	5	0.013587	0.39976	0.378487	0.448347	INDEL	5	368	0.84331	ENSG00000256092	ENSG00000256092	1.236	rs35607119
QTS000024	ftp://ftp.ebi.ac.uk/pub/databases/spot/eQTL/sumstats/QTS000024/QTD000414/QTD000414.all.tsv.gz	ENSG00000256092	12	122444955	TA	T	chr12_122444955_TA_T	6	0.0163043	0.979649	-0.00996458	0.390046	INDEL	6	368	0.95547	ENSG00000256092	ENSG00000256092	1.236	rs1296621346
QTS000024	ftp://ftp.ebi.ac.uk/pub/databases/spot/eQTL/sumstats/QTS000024/QTD000414/QTD000414.all.tsv.gz	ENSG00000256249	12	122444955	T	TA	chr12_122444955_T_TA	64	0.195652	0.100574	0.148272	0.0898019	INDEL	72	368	0.97007	ENSG00000256249	ENSG00000256249	1.046	rs35607119
QTS000024	ftp://ftp.ebi.ac.uk/pub/databases/spot/eQTL/sumstats/QTS000024/QTD000414/QTD000414.all.tsv.gz	ENSG00000256249	12	122444955	T	TAA	chr12_122444955_T_TAA	102	0.394022	0.672044	-0.0318787	0.0751709	INDEL	145	368	0.97587	ENSG00000256249	ENSG00000256249	1.046	rs35607119
QTS000024	ftp://ftp.ebi.ac.uk/pub/databases/spot/eQTL/sumstats/QTS000024/QTD000414/QTD000414.all.tsv.gz	ENSG00000256249	12	122444955	T	TAA	chr12_122444955_T_TAA	102	0.394022	0.672044	-0.0318787	0.0751709	INDEL	145	368	0.97587	ENSG00000256249	ENSG00000256249	1.046	rs139914060
QTS000024	ftp://ftp.ebi.ac.uk/pub/databases/spot/eQTL/sumstats/QTS000024/QTD000414/QTD000414.all.tsv.gz	ENSG00000256249	12	122444955	T	TAAA	chr12_122444955_T_TAAA	5	0.013587	0.270516	-0.335783	0.30374	INDEL	5	368	0.84331	ENSG00000256249	ENSG00000256249	1.046	rs35607119
QTS000024	ftp://ftp.ebi.ac.uk/pub/databases/spot/eQTL/sumstats/QTS000024/QTD000414/QTD000414.all.tsv.gz	ENSG00000256249	12	122444955	TA	T	chr12_122444955_TA_T	6	0.0163043	0.782675	0.0730969	0.26458	INDEL	6	368	0.95547	ENSG00000256249	ENSG00000256249	1.046	rs1296621346
QTS000024	ftp://ftp.ebi.ac.uk/pub/databases/spot/eQTL/sumstats/QTS000024/QTD000414/QTD000414.all.tsv.gz	ENSG00000256742	12	122444955	T	TA	chr12_122444955_T_TA	64	0.195652	0.267602	0.112977	0.101574	INDEL	72	368	0.97007	ENSG00000256742	ENSG00000256742	0.928	rs35607119
QTS000024	ftp://ftp.ebi.ac.uk/pub/databases/spot/eQTL/sumstats/QTS000024/QTD000414/QTD000414.all.tsv.gz	ENSG00000256742	12	122444955	T	TAA	chr12_122444955_T_TAA	102	0.394022	0.487552	-0.0588446	0.0845793	INDEL	145	368	0.97587	ENSG00000256742	ENSG00000256742	0.928	rs35607119
QTS000024	ftp://ftp.ebi.ac.uk/pub/databases/spot/eQTL/sumstats/QTS000024/QTD000414/QTD000414.all.tsv.gz	ENSG00000256742	12	122444955	T	TAA	chr12_122444955_T_TAA	102	0.394022	0.487552	-0.0588446	0.0845793	INDEL	145	368	0.97587	ENSG00000256742	ENSG00000256742	0.928	rs139914060
QTS000024	ftp://ftp.ebi.ac.uk/pub/databases/spot/eQTL/sumstats/QTS000024/QTD000414/QTD000414.all.tsv.gz	ENSG00000256742	12	122444955	T	TAAA	chr12_122444955_T_TAAA	5	0.013587	0.418271	0.278015	0.342632	INDEL	5	368	0.84331	ENSG00000256742	ENSG00000256742	0.928	rs35607119
QTS000024	ftp://ftp.ebi.ac.uk/pub/databases/spot/eQTL/sumstats/QTS000024/QTD000414/QTD000414.all.tsv.gz	ENSG00000256742	12	122444955	TA	T	chr12_122444955_TA_T	6	0.0163043	0.72303	0.105762	0.297919	INDEL	6	368	0.95547	ENSG00000256742	ENSG00000256742	0.928	rs1296621346
QTS000024	ftp://ftp.ebi.ac.uk/pub/databases/spot/eQTL/sumstats/QTS000024/QTD000414/QTD000414.all.tsv.gz	ENSG00000272849	12	122444955	T	TA	chr12_122444955_T_TA	64	0.195652	0.222058	0.153513	0.125256	INDEL	72	368	0.97007	ENSG00000272849	ENSG00000272849	23.853	rs35607119
QTS000024	ftp://ftp.ebi.ac.uk/pub/databases/spot/eQTL/sumstats/QTS000024/QTD000414/QTD000414.all.tsv.gz	ENSG00000272849	12	122444955	T	TAA	chr12_122444955_T_TAA	102	0.394022	0.297636	-0.108856	0.104194	INDEL	145	368	0.97587	ENSG00000272849	ENSG00000272849	23.853	rs35607119
QTS000024	ftp://ftp.ebi.ac.uk/pub/databases/spot/eQTL/sumstats/QTS000024/QTD000414/QTD000414.all.tsv.gz	ENSG00000272849	12	122444955	T	TAA	chr12_122444955_T_TAA	102	0.394022	0.297636	-0.108856	0.104194	INDEL	145	368	0.97587	ENSG00000272849	ENSG00000272849	23.853	rs139914060
QTS000024	ftp://ftp.ebi.ac.uk/pub/databases/spot/eQTL/sumstats/QTS000024/QTD000414/QTD000414.all.tsv.gz	ENSG00000272849	12	122444955	T	TAAA	chr12_122444955_T_TAAA	5	0.013587	0.0143425	1.02974	0.4162	INDEL	5	368	0.84331	ENSG00000272849	ENSG00000272849	23.853	rs35607119
QTS000024	ftp://ftp.ebi.ac.uk/pub/databases/spot/eQTL/sumstats/QTS000024/QTD000414/QTD000414.all.tsv.gz	ENSG00000272849	12	122444955	TA	T	chr12_122444955_TA_T	6	0.0163043	0.235947	-0.43565	0.366274	INDEL	6	368	0.95547	ENSG00000272849	ENSG00000272849	23.853	rs1296621346
QTS000024	ftp://ftp.ebi.ac.uk/pub/databases/spot/eQTL/sumstats/QTS000024/QTD000414/QTD000414.all.tsv.gz	ENSG00000274292	12	122444955	T	TA	chr12_122444955_T_TA	64	0.195652	0.106597	0.224917	0.138638	INDEL	72	368	0.97007	ENSG00000274292	ENSG00000274292	0.629	rs35607119
QTS000024	ftp://ftp.ebi.ac.uk/pub/databases/spot/eQTL/sumstats/QTS000024/QTD000414/QTD000414.all.tsv.gz	ENSG00000274292	12	122444955	T	TAA	chr12_122444955_T_TAA	102	0.394022	0.273596	-0.127049	0.115668	INDEL	145	368	0.97587	ENSG00000274292	ENSG00000274292	0.629	rs35607119
QTS000024	ftp://ftp.ebi.ac.uk/pub/databases/spot/eQTL/sumstats/QTS000024/QTD000414/QTD000414.all.tsv.gz	ENSG00000274292	12	122444955	T	TAA	chr12_122444955_T_TAA	102	0.394022	0.273596	-0.127049	0.115668	INDEL	145	368	0.97587	ENSG00000274292	ENSG00000274292	0.629	rs139914060
QTS000024	ftp://ftp.ebi.ac.uk/pub/databases/spot/eQTL/sumstats/QTS000024/QTD000414/QTD000414.all.tsv.gz	ENSG00000274292	12	122444955	T	TAAA	chr12_122444955_T_TAAA	5	0.013587	0.965126	-0.0206007	0.470483	INDEL	5	368	0.84331	ENSG00000274292	ENSG00000274292	0.629	rs35607119
QTS000024	ftp://ftp.ebi.ac.uk/pub/databases/spot/eQTL/sumstats/QTS000024/QTD000414/QTD000414.all.tsv.gz	ENSG00000274292	12	122444955	TA	T	chr12_122444955_TA_T	6	0.0163043	0.892297	0.0553834	0.408424	INDEL	6	368	0.95547	ENSG00000274292	ENSG00000274292	0.629	rs1296621346
QTS000024	ftp://ftp.ebi.ac.uk/pub/databases/spot/eQTL/sumstats/QTS000024/QTD000414/QTD000414.all.tsv.gz	ENSG00000275265	12	122444955	T	TA	chr12_122444955_T_TA	64	0.195652	0.70184	-0.0511771	0.133452	INDEL	72	368	0.97007	ENSG00000275265	ENSG00000275265	1.454	rs35607119
QTS000024	ftp://ftp.ebi.ac.uk/pub/databases/spot/eQTL/sumstats/QTS000024/QTD000414/QTD000414.all.tsv.gz	ENSG00000275265	12	122444955	T	TAA	chr12_122444955_T_TAA	102	0.394022	0.102458	-0.1807	0.110052	INDEL	145	368	0.97587	ENSG00000275265	ENSG00000275265	1.454	rs35607119
QTS000024	ftp://ftp.ebi.ac.uk/pub/databases/spot/eQTL/sumstats/QTS000024/QTD000414/QTD000414.all.tsv.gz	ENSG00000275265	12	122444955	T	TAA	chr12_122444955_T_TAA	102	0.394022	0.102458	-0.1807	0.110052	INDEL	145	368	0.97587	ENSG00000275265	ENSG00000275265	1.454	rs139914060
QTS000024	ftp://ftp.ebi.ac.uk/pub/databases/spot/eQTL/sumstats/QTS000024/QTD000414/QTD000414.all.tsv.gz	ENSG00000275265	12	122444955	T	TAAA	chr12_122444955_T_TAAA	5	0.013587	0.603847	-0.233535	0.449234	INDEL	5	368	0.84331	ENSG00000275265	ENSG00000275265	1.454	rs35607119
QTS000024	ftp://ftp.ebi.ac.uk/pub/databases/spot/eQTL/sumstats/QTS000024/QTD000414/QTD000414.all.tsv.gz	ENSG00000275265	12	122444955	TA	T	chr12_122444955_TA_T	6	0.0163043	0.524858	0.248406	0.389841	INDEL	6	368	0.95547	ENSG00000275265	ENSG00000275265	1.454	rs1296621346
QTS000024	ftp://ftp.ebi.ac.uk/pub/databases/spot/eQTL/sumstats/QTS000024/QTD000414/QTD000414.all.tsv.gz	ENSG00000276045	12	122444955	T	TA	chr12_122444955_T_TA	64	0.195652	0.327479	0.0862031	0.0877786	INDEL	72	368	0.97007	ENSG00000276045	ENSG00000276045	89.801	rs35607119
QTS000024	ftp://ftp.ebi.ac.uk/pub/databases/spot/eQTL/sumstats/QTS000024/QTD000414/QTD000414.all.tsv.gz	ENSG00000276045	12	122444955	T	TAA	chr12_122444955_T_TAA	102	0.394022	0.526587	0.046354	0.0730513	INDEL	145	368	0.97587	ENSG00000276045	ENSG00000276045	89.801	rs35607119
QTS000024	ftp://ftp.ebi.ac.uk/pub/databases/spot/eQTL/sumstats/QTS000024/QTD000414/QTD000414.all.tsv.gz	ENSG00000276045	12	122444955	T	TAA	chr12_122444955_T_TAA	102	0.394022	0.526587	0.046354	0.0730513	INDEL	145	368	0.97587	ENSG00000276045	ENSG00000276045	89.801	rs139914060
QTS000024	ftp://ftp.ebi.ac.uk/pub/databases/spot/eQTL/sumstats/QTS000024/QTD000414/QTD000414.all.tsv.gz	ENSG00000276045	12	122444955	T	TAAA	chr12_122444955_T_TAAA	5	0.013587	0.813345	0.0700903	0.296387	INDEL	5	368	0.84331	ENSG00000276045	ENSG00000276045	89.801	rs35607119
QTS000024	ftp://ftp.ebi.ac.uk/pub/databases/spot/eQTL/sumstats/QTS000024/QTD000414/QTD000414.all.tsv.gz	ENSG00000276045	12	122444955	TA	T	chr12_122444955_TA_T	6	0.0163043	0.179622	-0.344929	0.255976	INDEL	6	368	0.95547	ENSG00000276045	ENSG00000276045	89.801	rs1296621346
QTS000024	ftp://ftp.ebi.ac.uk/pub/databases/spot/eQTL/sumstats/QTS000024/QTD000414/QTD000414.all.tsv.gz	ENSG00000278084	12	122444955	T	TA	chr12_122444955_T_TA	64	0.195652	0.142399	0.137586	0.0933552	INDEL	72	368	0.97007	ENSG00000278084	ENSG00000278084	0	rs35607119
QTS000024	ftp://ftp.ebi.ac.uk/pub/databases/spot/eQTL/sumstats/QTS000024/QTD000414/QTD000414.all.tsv.gz	ENSG00000278084	12	122444955	T	TAA	chr12_122444955_T_TAA	102	0.394022	0.389135	0.0672503	0.077889	INDEL	145	368	0.97587	ENSG00000278084	ENSG00000278084	0	rs35607119
QTS000024	ftp://ftp.ebi.ac.uk/pub/databases/spot/eQTL/sumstats/QTS000024/QTD000414/QTD000414.all.tsv.gz	ENSG00000278084	12	122444955	T	TAA	chr12_122444955_T_TAA	102	0.394022	0.389135	0.0672503	0.077889	INDEL	145	368	0.97587	ENSG00000278084	ENSG00000278084	0	rs139914060
QTS000024	ftp://ftp.ebi.ac.uk/pub/databases/spot/eQTL/sumstats/QTS000024/QTD000414/QTD000414.all.tsv.gz	ENSG00000278084	12	122444955	T	TAAA	chr12_122444955_T_TAAA	5	0.013587	0.260434	-0.355909	0.3152	INDEL	5	368	0.84331	ENSG00000278084	ENSG00000278084	0	rs35607119
QTS000024	ftp://ftp.ebi.ac.uk/pub/databases/spot/eQTL/sumstats/QTS000024/QTD000414/QTD000414.all.tsv.gz	ENSG00000278084	12	122444955	TA	T	chr12_122444955_TA_T	6	0.0163043	0.623685	-0.134913	0.274471	INDEL	6	368	0.95547	ENSG00000278084	ENSG00000278084	0	rs1296621346
QTS000024	ftp://ftp.ebi.ac.uk/pub/databases/spot/eQTL/sumstats/QTS000024/QTD000414/QTD000414.all.tsv.gz	ENSG00000033030	12	122445255	G	C	chr12_122445255_G_C	6	0.0163043	0.300532	-0.338381	0.325844	SNP	6	368	0.99757	ENSG00000033030	ENSG00000033030	20.682	rs148085105
QTS000024	ftp://ftp.ebi.ac.uk/pub/databases/spot/eQTL/sumstats/QTS000024/QTD000414/QTD000414.all.tsv.gz	ENSG00000051825	12	122445255	G	C	chr12_122445255_G_C	6	0.0163043	0.477256	0.17525	0.246031	SNP	6	368	0.99757	ENSG00000051825	ENSG00000051825	1.349	rs148085105
QTS000024	ftp://ftp.ebi.ac.uk/pub/databases/spot/eQTL/sumstats/QTS000024/QTD000414/QTD000414.all.tsv.gz	ENSG00000089094	12	122445255	G	C	chr12_122445255_G_C	6	0.0163043	0.0101327	0.670644	0.257888	SNP	6	368	0.99757	ENSG00000089094	ENSG00000089094	24.087	rs148085105
QTS000024	ftp://ftp.ebi.ac.uk/pub/databases/spot/eQTL/sumstats/QTS000024/QTD000414/QTD000414.all.tsv.gz	ENSG00000110801	12	122445255	G	C	chr12_122445255_G_C	6	0.0163043	0.796029	0.0968186	0.373965	SNP	6	368	0.99757	ENSG00000110801	ENSG00000110801	2.87	rs148085105
QTS000024	ftp://ftp.ebi.ac.uk/pub/databases/spot/eQTL/sumstats/QTS000024/QTD000414/QTD000414.all.tsv.gz	ENSG00000110987	12	122445255	G	C	chr12_122445255_G_C	6	0.0163043	0.248399	-0.45275	0.390893	SNP	6	368	0.99757	ENSG00000110987	ENSG00000110987	0.681	rs148085105
QTS000024	ftp://ftp.ebi.ac.uk/pub/databases/spot/eQTL/sumstats/QTS000024/QTD000414/QTD000414.all.tsv.gz	ENSG00000111011	12	122445255	G	C	chr12_122445255_G_C	6	0.0163043	0.356731	0.19754	0.213755	SNP	6	368	0.99757	ENSG00000111011	ENSG00000111011	67.715	rs148085105
QTS000024	ftp://ftp.ebi.ac.uk/pub/databases/spot/eQTL/sumstats/QTS000024/QTD000414/QTD000414.all.tsv.gz	ENSG00000111328	12	122445255	G	C	chr12_122445255_G_C	6	0.0163043	0.134189	-0.469971	0.312271	SNP	6	368	0.99757	ENSG00000111328	ENSG00000111328	4.303	rs148085105
QTS000024	ftp://ftp.ebi.ac.uk/pub/databases/spot/eQTL/sumstats/QTS000024/QTD000414/QTD000414.all.tsv.gz	ENSG00000130779	12	122445255	G	C	chr12_122445255_G_C	6	0.0163043	0.422787	-0.230041	0.286282	SNP	6	368	0.99757	ENSG00000130779	ENSG00000130779	39.614	rs148085105
QTS000024	ftp://ftp.ebi.ac.uk/pub/databases/spot/eQTL/sumstats/QTS000024/QTD000414/QTD000414.all.tsv.gz	ENSG00000130787	12	122445255	G	C	chr12_122445255_G_C	6	0.0163043	0.0372122	-0.448386	0.213516	SNP	6	368	0.99757	ENSG00000130787	ENSG00000130787	3.912	rs148085105
QTS000024	ftp://ftp.ebi.ac.uk/pub/databases/spot/eQTL/sumstats/QTS000024/QTD000414/QTD000414.all.tsv.gz	ENSG00000130921	12	122445255	G	C	chr12_122445255_G_C	6	0.0163043	0.642149	0.149399	0.32092	SNP	6	368	0.99757	ENSG00000130921	ENSG00000130921	1.418	rs148085105
QTS000024	ftp://ftp.ebi.ac.uk/pub/databases/spot/eQTL/sumstats/QTS000024/QTD000414/QTD000414.all.tsv.gz	ENSG00000139697	12	122445255	G	C	chr12_122445255_G_C	6	0.0163043	0.00248338	-0.654018	0.212936	SNP	6	368	0.99757	ENSG00000139697	ENSG00000139697	53.796	rs148085105
QTS000024	ftp://ftp.ebi.ac.uk/pub/databases/spot/eQTL/sumstats/QTS000024/QTD000414/QTD000414.all.tsv.gz	ENSG00000139714	12	122445255	G	C	chr12_122445255_G_C	6	0.0163043	0.452387	0.28977	0.384726	SNP	6	368	0.99757	ENSG00000139714	ENSG00000139714	0.612	rs148085105
QTS000024	ftp://ftp.ebi.ac.uk/pub/databases/spot/eQTL/sumstats/QTS000024/QTD000414/QTD000414.all.tsv.gz	ENSG00000139718	12	122445255	G	C	chr12_122445255_G_C	6	0.0163043	0.984757	-0.00522867	0.273269	SNP	6	368	0.99757	ENSG00000139718	ENSG00000139718	50.743	rs148085105
QTS000024	ftp://ftp.ebi.ac.uk/pub/databases/spot/eQTL/sumstats/QTS000024/QTD000414/QTD000414.all.tsv.gz	ENSG00000139719	12	122445255	G	C	chr12_122445255_G_C	6	0.0163043	0.132802	-0.384146	0.25433	SNP	6	368	0.99757	ENSG00000139719	ENSG00000139719	6.172	rs148085105
QTS000024	ftp://ftp.ebi.ac.uk/pub/databases/spot/eQTL/sumstats/QTS000024/QTD000414/QTD000414.all.tsv.gz	ENSG00000139722	12	122445255	G	C	chr12_122445255_G_C	6	0.0163043	0.860072	0.0325063	0.184117	SNP	6	368	0.99757	ENSG00000139722	ENSG00000139722	31.432	rs148085105
QTS000024	ftp://ftp.ebi.ac.uk/pub/databases/spot/eQTL/sumstats/QTS000024/QTD000414/QTD000414.all.tsv.gz	ENSG00000139725	12	122445255	G	C	chr12_122445255_G_C	6	0.0163043	0.447725	0.184644	0.242637	SNP	6	368	0.99757	ENSG00000139725	ENSG00000139725	2.211	rs148085105
QTS000024	ftp://ftp.ebi.ac.uk/pub/databases/spot/eQTL/sumstats/QTS000024/QTD000414/QTD000414.all.tsv.gz	ENSG00000139726	12	122445255	G	C	chr12_122445255_G_C	6	0.0163043	0.0077065	-0.583896	0.216502	SNP	6	368	0.99757	ENSG00000139726	ENSG00000139726	36.832	rs148085105
QTS000024	ftp://ftp.ebi.ac.uk/pub/databases/spot/eQTL/sumstats/QTS000024/QTD000414/QTD000414.all.tsv.gz	ENSG00000150967	12	122445255	G	C	chr12_122445255_G_C	6	0.0163043	0.0118296	-0.57326	0.225268	SNP	6	368	0.99757	ENSG00000150967	ENSG00000150967	0.6	rs148085105
QTS000024	ftp://ftp.ebi.ac.uk/pub/databases/spot/eQTL/sumstats/QTS000024/QTD000414/QTD000414.all.tsv.gz	ENSG00000150977	12	122445255	G	C	chr12_122445255_G_C	6	0.0163043	0.14141	-0.470879	0.318706	SNP	6	368	0.99757	ENSG00000150977	ENSG00000150977	282.601	rs148085105
QTS000024	ftp://ftp.ebi.ac.uk/pub/databases/spot/eQTL/sumstats/QTS000024/QTD000414/QTD000414.all.tsv.gz	ENSG00000158104	12	122445255	G	C	chr12_122445255_G_C	6	0.0163043	0.368899	-0.347794	0.386032	SNP	6	368	0.99757	ENSG00000158104	ENSG00000158104	22.579	rs148085105
QTS000024	ftp://ftp.ebi.ac.uk/pub/databases/spot/eQTL/sumstats/QTS000024/QTD000414/QTD000414.all.tsv.gz	ENSG00000175727	12	122445255	G	C	chr12_122445255_G_C	6	0.0163043	0.135557	0.515313	0.34361	SNP	6	368	0.99757	ENSG00000175727	ENSG00000175727	15.545	rs148085105
QTS000024	ftp://ftp.ebi.ac.uk/pub/databases/spot/eQTL/sumstats/QTS000024/QTD000414/QTD000414.all.tsv.gz	ENSG00000176383	12	122445255	G	C	chr12_122445255_G_C	6	0.0163043	0.498104	-0.236318	0.348069	SNP	6	368	0.99757	ENSG00000176383	ENSG00000176383	0.662	rs148085105
QTS000024	ftp://ftp.ebi.ac.uk/pub/databases/spot/eQTL/sumstats/QTS000024/QTD000414/QTD000414.all.tsv.gz	ENSG00000182196	12	122445255	G	C	chr12_122445255_G_C	6	0.0163043	0.110121	0.497851	0.309977	SNP	6	368	0.99757	ENSG00000182196	ENSG00000182196	1.004	rs148085105
QTS000024	ftp://ftp.ebi.ac.uk/pub/databases/spot/eQTL/sumstats/QTS000024/QTD000414/QTD000414.all.tsv.gz	ENSG00000182782	12	122445255	G	C	chr12_122445255_G_C	6	0.0163043	0.0770033	0.645757	0.362947	SNP	6	368	0.99757	ENSG00000182782	ENSG00000182782	144.741	rs148085105
QTS000024	ftp://ftp.ebi.ac.uk/pub/databases/spot/eQTL/sumstats/QTS000024/QTD000414/QTD000414.all.tsv.gz	ENSG00000183955	12	122445255	G	C	chr12_122445255_G_C	6	0.0163043	0.925271	0.0334389	0.355974	SNP	6	368	0.99757	ENSG00000183955	ENSG00000183955	17.377	rs148085105
QTS000024	ftp://ftp.ebi.ac.uk/pub/databases/spot/eQTL/sumstats/QTS000024/QTD000414/QTD000414.all.tsv.gz	ENSG00000184047	12	122445255	G	C	chr12_122445255_G_C	6	0.0163043	0.0139411	0.93762	0.377363	SNP	6	368	0.99757	ENSG00000184047	ENSG00000184047	1.155	rs148085105
QTS000024	ftp://ftp.ebi.ac.uk/pub/databases/spot/eQTL/sumstats/QTS000024/QTD000414/QTD000414.all.tsv.gz	ENSG00000184445	12	122445255	G	C	chr12_122445255_G_C	6	0.0163043	0.386995	0.304052	0.350564	SNP	6	368	0.99757	ENSG00000184445	ENSG00000184445	1.351	rs148085105
QTS000024	ftp://ftp.ebi.ac.uk/pub/databases/spot/eQTL/sumstats/QTS000024/QTD000414/QTD000414.all.tsv.gz	ENSG00000188735	12	122445255	G	C	chr12_122445255_G_C	6	0.0163043	0.286447	0.368144	0.344276	SNP	6	368	0.99757	ENSG00000188735	ENSG00000188735	1.844	rs148085105
QTS000024	ftp://ftp.ebi.ac.uk/pub/databases/spot/eQTL/sumstats/QTS000024/QTD000414/QTD000414.all.tsv.gz	ENSG00000212694	12	122445255	G	C	chr12_122445255_G_C	6	0.0163043	0.878238	0.0487712	0.317862	SNP	6	368	0.99757	ENSG00000212694	ENSG00000212694	12.638	rs148085105
QTS000024	ftp://ftp.ebi.ac.uk/pub/databases/spot/eQTL/sumstats/QTS000024/QTD000414/QTD000414.all.tsv.gz	ENSG00000255398	12	122445255	G	C	chr12_122445255_G_C	6	0.0163043	0.0407874	0.642714	0.311771	SNP	6	368	0.99757	ENSG00000255398	ENSG00000255398	105.087	rs148085105
QTS000024	ftp://ftp.ebi.ac.uk/pub/databases/spot/eQTL/sumstats/QTS000024/QTD000414/QTD000414.all.tsv.gz	ENSG00000256092	12	122445255	G	C	chr12_122445255_G_C	6	0.0163043	0.10306	-0.648106	0.395412	SNP	6	368	0.99757	ENSG00000256092	ENSG00000256092	1.236	rs148085105
QTS000024	ftp://ftp.ebi.ac.uk/pub/databases/spot/eQTL/sumstats/QTS000024/QTD000414/QTD000414.all.tsv.gz	ENSG00000256249	12	122445255	G	C	chr12_122445255_G_C	6	0.0163043	0.479546	0.191326	0.270004	SNP	6	368	0.99757	ENSG00000256249	ENSG00000256249	1.046	rs148085105
QTS000024	ftp://ftp.ebi.ac.uk/pub/databases/spot/eQTL/sumstats/QTS000024/QTD000414/QTD000414.all.tsv.gz	ENSG00000256742	12	122445255	G	C	chr12_122445255_G_C	6	0.0163043	0.0564045	0.578727	0.301251	SNP	6	368	0.99757	ENSG00000256742	ENSG00000256742	0.928	rs148085105
QTS000024	ftp://ftp.ebi.ac.uk/pub/databases/spot/eQTL/sumstats/QTS000024/QTD000414/QTD000414.all.tsv.gz	ENSG00000272849	12	122445255	G	C	chr12_122445255_G_C	6	0.0163043	0.340521	-0.358251	0.374804	SNP	6	368	0.99757	ENSG00000272849	ENSG00000272849	23.853	rs148085105
QTS000024	ftp://ftp.ebi.ac.uk/pub/databases/spot/eQTL/sumstats/QTS000024/QTD000414/QTD000414.all.tsv.gz	ENSG00000274292	12	122445255	G	C	chr12_122445255_G_C	6	0.0163043	0.663965	0.181531	0.417109	SNP	6	368	0.99757	ENSG00000274292	ENSG00000274292	0.629	rs148085105
QTS000024	ftp://ftp.ebi.ac.uk/pub/databases/spot/eQTL/sumstats/QTS000024/QTD000414/QTD000414.all.tsv.gz	ENSG00000275265	12	122445255	G	C	chr12_122445255_G_C	6	0.0163043	0.294705	-0.417833	0.397513	SNP	6	368	0.99757	ENSG00000275265	ENSG00000275265	1.454	rs148085105
QTS000024	ftp://ftp.ebi.ac.uk/pub/databases/spot/eQTL/sumstats/QTS000024/QTD000414/QTD000414.all.tsv.gz	ENSG00000276045	12	122445255	G	C	chr12_122445255_G_C	6	0.0163043	0.053373	0.505943	0.260057	SNP	6	368	0.99757	ENSG00000276045	ENSG00000276045	89.801	rs148085105
QTS000024	ftp://ftp.ebi.ac.uk/pub/databases/spot/eQTL/sumstats/QTS000024/QTD000414/QTD000414.all.tsv.gz	ENSG00000278084	12	122445255	G	C	chr12_122445255_G_C	6	0.0163043	0.499	0.18989	0.28027	SNP	6	368	0.99757	ENSG00000278084	ENSG00000278084	0	rs148085105
QTS000024	ftp://ftp.ebi.ac.uk/pub/databases/spot/eQTL/sumstats/QTS000024/QTD000414/QTD000414.all.tsv.gz	ENSG00000033030	12	122445275	T	C	chr12_122445275_T_C	60	0.184783	0.273629	0.112416	0.102353	SNP	300	368	0.99996	ENSG00000033030	ENSG00000033030	20.682	rs6489002
QTS000024	ftp://ftp.ebi.ac.uk/pub/databases/spot/eQTL/sumstats/QTS000024/QTD000414/QTD000414.all.tsv.gz	ENSG00000051825	12	122445275	T	C	chr12_122445275_T_C	60	0.184783	0.625896	0.0377892	0.0773726	SNP	300	368	0.99996	ENSG00000051825	ENSG00000051825	1.349	rs6489002
QTS000024	ftp://ftp.ebi.ac.uk/pub/databases/spot/eQTL/sumstats/QTS000024/QTD000414/QTD000414.all.tsv.gz	ENSG00000089094	12	122445275	T	C	chr12_122445275_T_C	60	0.184783	0.958984	0.00425644	0.0826418	SNP	300	368	0.99996	ENSG00000089094	ENSG00000089094	24.087	rs6489002
QTS000024	ftp://ftp.ebi.ac.uk/pub/databases/spot/eQTL/sumstats/QTS000024/QTD000414/QTD000414.all.tsv.gz	ENSG00000110801	12	122445275	T	C	chr12_122445275_T_C	60	0.184783	0.310579	0.119177	0.117177	SNP	300	368	0.99996	ENSG00000110801	ENSG00000110801	2.87	rs6489002
QTS000024	ftp://ftp.ebi.ac.uk/pub/databases/spot/eQTL/sumstats/QTS000024/QTD000414/QTD000414.all.tsv.gz	ENSG00000110987	12	122445275	T	C	chr12_122445275_T_C	60	0.184783	0.409578	-0.101741	0.12307	SNP	300	368	0.99996	ENSG00000110987	ENSG00000110987	0.681	rs6489002
QTS000024	ftp://ftp.ebi.ac.uk/pub/databases/spot/eQTL/sumstats/QTS000024/QTD000414/QTD000414.all.tsv.gz	ENSG00000111011	12	122445275	T	C	chr12_122445275_T_C	60	0.184783	0.683844	-0.0274557	0.0673055	SNP	300	368	0.99996	ENSG00000111011	ENSG00000111011	67.715	rs6489002
QTS000024	ftp://ftp.ebi.ac.uk/pub/databases/spot/eQTL/sumstats/QTS000024/QTD000414/QTD000414.all.tsv.gz	ENSG00000111328	12	122445275	T	C	chr12_122445275_T_C	60	0.184783	0.972148	-0.00345401	0.0987812	SNP	300	368	0.99996	ENSG00000111328	ENSG00000111328	4.303	rs6489002
QTS000024	ftp://ftp.ebi.ac.uk/pub/databases/spot/eQTL/sumstats/QTS000024/QTD000414/QTD000414.all.tsv.gz	ENSG00000130779	12	122445275	T	C	chr12_122445275_T_C	60	0.184783	0.0123492	-0.22376	0.0884723	SNP	300	368	0.99996	ENSG00000130779	ENSG00000130779	39.614	rs6489002
QTS000024	ftp://ftp.ebi.ac.uk/pub/databases/spot/eQTL/sumstats/QTS000024/QTD000414/QTD000414.all.tsv.gz	ENSG00000130787	12	122445275	T	C	chr12_122445275_T_C	60	0.184783	0.317519	-0.0679341	0.0677623	SNP	300	368	0.99996	ENSG00000130787	ENSG00000130787	3.912	rs6489002
QTS000024	ftp://ftp.ebi.ac.uk/pub/databases/spot/eQTL/sumstats/QTS000024/QTD000414/QTD000414.all.tsv.gz	ENSG00000130921	12	122445275	T	C	chr12_122445275_T_C	60	0.184783	0.70772	0.0378807	0.100866	SNP	300	368	0.99996	ENSG00000130921	ENSG00000130921	1.418	rs6489002
QTS000024	ftp://ftp.ebi.ac.uk/pub/databases/spot/eQTL/sumstats/QTS000024/QTD000414/QTD000414.all.tsv.gz	ENSG00000139697	12	122445275	T	C	chr12_122445275_T_C	60	0.184783	0.266198	-0.0764175	0.068502	SNP	300	368	0.99996	ENSG00000139697	ENSG00000139697	53.796	rs6489002
QTS000024	ftp://ftp.ebi.ac.uk/pub/databases/spot/eQTL/sumstats/QTS000024/QTD000414/QTD000414.all.tsv.gz	ENSG00000139714	12	122445275	T	C	chr12_122445275_T_C	60	0.184783	0.313781	0.12198	0.120732	SNP	300	368	0.99996	ENSG00000139714	ENSG00000139714	0.612	rs6489002
QTS000024	ftp://ftp.ebi.ac.uk/pub/databases/spot/eQTL/sumstats/QTS000024/QTD000414/QTD000414.all.tsv.gz	ENSG00000139718	12	122445275	T	C	chr12_122445275_T_C	60	0.184783	0.768912	-0.0252627	0.0858485	SNP	300	368	0.99996	ENSG00000139718	ENSG00000139718	50.743	rs6489002
QTS000024	ftp://ftp.ebi.ac.uk/pub/databases/spot/eQTL/sumstats/QTS000024/QTD000414/QTD000414.all.tsv.gz	ENSG00000139719	12	122445275	T	C	chr12_122445275_T_C	60	0.184783	0.283353	0.0862956	0.0801823	SNP	300	368	0.99996	ENSG00000139719	ENSG00000139719	6.172	rs6489002
QTS000024	ftp://ftp.ebi.ac.uk/pub/databases/spot/eQTL/sumstats/QTS000024/QTD000414/QTD000414.all.tsv.gz	ENSG00000139722	12	122445275	T	C	chr12_122445275_T_C	60	0.184783	0.781225	0.0160913	0.0578479	SNP	300	368	0.99996	ENSG00000139722	ENSG00000139722	31.432	rs6489002
QTS000024	ftp://ftp.ebi.ac.uk/pub/databases/spot/eQTL/sumstats/QTS000024/QTD000414/QTD000414.all.tsv.gz	ENSG00000139725	12	122445275	T	C	chr12_122445275_T_C	60	0.184783	0.318182	-0.0762379	0.0761497	SNP	300	368	0.99996	ENSG00000139725	ENSG00000139725	2.211	rs6489002
QTS000024	ftp://ftp.ebi.ac.uk/pub/databases/spot/eQTL/sumstats/QTS000024/QTD000414/QTD000414.all.tsv.gz	ENSG00000139726	12	122445275	T	C	chr12_122445275_T_C	60	0.184783	0.437574	0.0539692	0.0693566	SNP	300	368	0.99996	ENSG00000139726	ENSG00000139726	36.832	rs6489002
QTS000024	ftp://ftp.ebi.ac.uk/pub/databases/spot/eQTL/sumstats/QTS000024/QTD000414/QTD000414.all.tsv.gz	ENSG00000150967	12	122445275	T	C	chr12_122445275_T_C	60	0.184783	0.481968	-0.0507556	0.0720246	SNP	300	368	0.99996	ENSG00000150967	ENSG00000150967	0.6	rs6489002
QTS000024	ftp://ftp.ebi.ac.uk/pub/databases/spot/eQTL/sumstats/QTS000024/QTD000414/QTD000414.all.tsv.gz	ENSG00000150977	12	122445275	T	C	chr12_122445275_T_C	60	0.184783	0.575616	-0.0564811	0.100699	SNP	300	368	0.99996	ENSG00000150977	ENSG00000150977	282.601	rs6489002
QTS000024	ftp://ftp.ebi.ac.uk/pub/databases/spot/eQTL/sumstats/QTS000024/QTD000414/QTD000414.all.tsv.gz	ENSG00000158104	12	122445275	T	C	chr12_122445275_T_C	60	0.184783	0.420915	0.0979147	0.121362	SNP	300	368	0.99996	ENSG00000158104	ENSG00000158104	22.579	rs6489002
QTS000024	ftp://ftp.ebi.ac.uk/pub/databases/spot/eQTL/sumstats/QTS000024/QTD000414/QTD000414.all.tsv.gz	ENSG00000175727	12	122445275	T	C	chr12_122445275_T_C	60	0.184783	0.606489	-0.056046	0.108604	SNP	300	368	0.99996	ENSG00000175727	ENSG00000175727	15.545	rs6489002
QTS000024	ftp://ftp.ebi.ac.uk/pub/databases/spot/eQTL/sumstats/QTS000024/QTD000414/QTD000414.all.tsv.gz	ENSG00000176383	12	122445275	T	C	chr12_122445275_T_C	60	0.184783	0.594174	0.0584157	0.109432	SNP	300	368	0.99996	ENSG00000176383	ENSG00000176383	0.662	rs6489002
QTS000024	ftp://ftp.ebi.ac.uk/pub/databases/spot/eQTL/sumstats/QTS000024/QTD000414/QTD000414.all.tsv.gz	ENSG00000182196	12	122445275	T	C	chr12_122445275_T_C	60	0.184783	0.468763	0.0711557	0.0979929	SNP	300	368	0.99996	ENSG00000182196	ENSG00000182196	1.004	rs6489002
QTS000024	ftp://ftp.ebi.ac.uk/pub/databases/spot/eQTL/sumstats/QTS000024/QTD000414/QTD000414.all.tsv.gz	ENSG00000182782	12	122445275	T	C	chr12_122445275_T_C	60	0.184783	0.337685	-0.110377	0.1148	SNP	300	368	0.99996	ENSG00000182782	ENSG00000182782	144.741	rs6489002
QTS000024	ftp://ftp.ebi.ac.uk/pub/databases/spot/eQTL/sumstats/QTS000024/QTD000414/QTD000414.all.tsv.gz	ENSG00000183955	12	122445275	T	C	chr12_122445275_T_C	60	0.184783	0.523394	-0.0714441	0.111727	SNP	300	368	0.99996	ENSG00000183955	ENSG00000183955	17.377	rs6489002
QTS000024	ftp://ftp.ebi.ac.uk/pub/databases/spot/eQTL/sumstats/QTS000024/QTD000414/QTD000414.all.tsv.gz	ENSG00000184047	12	122445275	T	C	chr12_122445275_T_C	60	0.184783	0.757076	-0.0373935	0.120692	SNP	300	368	0.99996	ENSG00000184047	ENSG00000184047	1.155	rs6489002
QTS000024	ftp://ftp.ebi.ac.uk/pub/databases/spot/eQTL/sumstats/QTS000024/QTD000414/QTD000414.all.tsv.gz	ENSG00000184445	12	122445275	T	C	chr12_122445275_T_C	60	0.184783	0.165077	0.153051	0.109774	SNP	300	368	0.99996	ENSG00000184445	ENSG00000184445	1.351	rs6489002
QTS000024	ftp://ftp.ebi.ac.uk/pub/databases/spot/eQTL/sumstats/QTS000024/QTD000414/QTD000414.all.tsv.gz	ENSG00000188735	12	122445275	T	C	chr12_122445275_T_C	60	0.184783	0.844622	0.0213042	0.108536	SNP	300	368	0.99996	ENSG00000188735	ENSG00000188735	1.844	rs6489002
QTS000024	ftp://ftp.ebi.ac.uk/pub/databases/spot/eQTL/sumstats/QTS000024/QTD000414/QTD000414.all.tsv.gz	ENSG00000212694	12	122445275	T	C	chr12_122445275_T_C	60	0.184783	0.24178	-0.116861	0.0994847	SNP	300	368	0.99996	ENSG00000212694	ENSG00000212694	12.638	rs6489002
QTS000024	ftp://ftp.ebi.ac.uk/pub/databases/spot/eQTL/sumstats/QTS000024/QTD000414/QTD000414.all.tsv.gz	ENSG00000255398	12	122445275	T	C	chr12_122445275_T_C	60	0.184783	0.470356	-0.071658	0.0990399	SNP	300	368	0.99996	ENSG00000255398	ENSG00000255398	105.087	rs6489002
QTS000024	ftp://ftp.ebi.ac.uk/pub/databases/spot/eQTL/sumstats/QTS000024/QTD000414/QTD000414.all.tsv.gz	ENSG00000256092	12	122445275	T	C	chr12_122445275_T_C	60	0.184783	0.241238	-0.146681	0.124726	SNP	300	368	0.99996	ENSG00000256092	ENSG00000256092	1.236	rs6489002
QTS000024	ftp://ftp.ebi.ac.uk/pub/databases/spot/eQTL/sumstats/QTS000024/QTD000414/QTD000414.all.tsv.gz	ENSG00000256249	12	122445275	T	C	chr12_122445275_T_C	60	0.184783	0.95175	0.00514902	0.0849693	SNP	300	368	0.99996	ENSG00000256249	ENSG00000256249	1.046	rs6489002
QTS000024	ftp://ftp.ebi.ac.uk/pub/databases/spot/eQTL/sumstats/QTS000024/QTD000414/QTD000414.all.tsv.gz	ENSG00000256742	12	122445275	T	C	chr12_122445275_T_C	60	0.184783	0.45143	-0.0721045	0.0955302	SNP	300	368	0.99996	ENSG00000256742	ENSG00000256742	0.928	rs6489002
QTS000024	ftp://ftp.ebi.ac.uk/pub/databases/spot/eQTL/sumstats/QTS000024/QTD000414/QTD000414.all.tsv.gz	ENSG00000272849	12	122445275	T	C	chr12_122445275_T_C	60	0.184783	0.425798	-0.0941009	0.117872	SNP	300	368	0.99996	ENSG00000272849	ENSG00000272849	23.853	rs6489002
QTS000024	ftp://ftp.ebi.ac.uk/pub/databases/spot/eQTL/sumstats/QTS000024/QTD000414/QTD000414.all.tsv.gz	ENSG00000274292	12	122445275	T	C	chr12_122445275_T_C	60	0.184783	0.870515	-0.0214076	0.131133	SNP	300	368	0.99996	ENSG00000274292	ENSG00000274292	0.629	rs6489002
QTS000024	ftp://ftp.ebi.ac.uk/pub/databases/spot/eQTL/sumstats/QTS000024/QTD000414/QTD000414.all.tsv.gz	ENSG00000275265	12	122445275	T	C	chr12_122445275_T_C	60	0.184783	0.322749	-0.123923	0.124957	SNP	300	368	0.99996	ENSG00000275265	ENSG00000275265	1.454	rs6489002
QTS000024	ftp://ftp.ebi.ac.uk/pub/databases/spot/eQTL/sumstats/QTS000024/QTD000414/QTD000414.all.tsv.gz	ENSG00000276045	12	122445275	T	C	chr12_122445275_T_C	60	0.184783	0.529142	0.052046	0.0825317	SNP	300	368	0.99996	ENSG00000276045	ENSG00000276045	89.801	rs6489002
QTS000024	ftp://ftp.ebi.ac.uk/pub/databases/spot/eQTL/sumstats/QTS000024/QTD000414/QTD000414.all.tsv.gz	ENSG00000278084	12	122445275	T	C	chr12_122445275_T_C	60	0.184783	0.848777	0.01684	0.0881803	SNP	300	368	0.99996	ENSG00000278084	ENSG00000278084	0	rs6489002
QTS000024	ftp://ftp.ebi.ac.uk/pub/databases/spot/eQTL/sumstats/QTS000024/QTD000414/QTD000414.all.tsv.gz	ENSG00000033030	12	122445562	G	T	chr12_122445562_G_T	5	0.013587	0.296776	0.371661	0.35511	SNP	5	368	0.97538	ENSG00000033030	ENSG00000033030	20.682	rs4612851
QTS000024	ftp://ftp.ebi.ac.uk/pub/databases/spot/eQTL/sumstats/QTS000024/QTD000414/QTD000414.all.tsv.gz	ENSG00000051825	12	122445562	G	T	chr12_122445562_G_T	5	0.013587	0.368081	-0.241777	0.2679	SNP	5	368	0.97538	ENSG00000051825	ENSG00000051825	1.349	rs4612851
QTS000024	ftp://ftp.ebi.ac.uk/pub/databases/spot/eQTL/sumstats/QTS000024/QTD000414/QTD000414.all.tsv.gz	ENSG00000089094	12	122445562	G	T	chr12_122445562_G_T	5	0.013587	0.491746	0.197223	0.286231	SNP	5	368	0.97538	ENSG00000089094	ENSG00000089094	24.087	rs4612851
QTS000024	ftp://ftp.ebi.ac.uk/pub/databases/spot/eQTL/sumstats/QTS000024/QTD000414/QTD000414.all.tsv.gz	ENSG00000110801	12	122445562	G	T	chr12_122445562_G_T	5	0.013587	0.298813	-0.423494	0.40635	SNP	5	368	0.97538	ENSG00000110801	ENSG00000110801	2.87	rs4612851
QTS000024	ftp://ftp.ebi.ac.uk/pub/databases/spot/eQTL/sumstats/QTS000024/QTD000414/QTD000414.all.tsv.gz	ENSG00000110987	12	122445562	G	T	chr12_122445562_G_T	5	0.013587	0.922083	0.0418957	0.427699	SNP	5	368	0.97538	ENSG00000110987	ENSG00000110987	0.681	rs4612851
QTS000024	ftp://ftp.ebi.ac.uk/pub/databases/spot/eQTL/sumstats/QTS000024/QTD000414/QTD000414.all.tsv.gz	ENSG00000111011	12	122445562	G	T	chr12_122445562_G_T	5	0.013587	0.964773	0.0103301	0.233553	SNP	5	368	0.97538	ENSG00000111011	ENSG00000111011	67.715	rs4612851
QTS000024	ftp://ftp.ebi.ac.uk/pub/databases/spot/eQTL/sumstats/QTS000024/QTD000414/QTD000414.all.tsv.gz	ENSG00000111328	12	122445562	G	T	chr12_122445562_G_T	5	0.013587	0.872057	0.0552555	0.342583	SNP	5	368	0.97538	ENSG00000111328	ENSG00000111328	4.303	rs4612851
QTS000024	ftp://ftp.ebi.ac.uk/pub/databases/spot/eQTL/sumstats/QTS000024/QTD000414/QTD000414.all.tsv.gz	ENSG00000130779	12	122445562	G	T	chr12_122445562_G_T	5	0.013587	0.69106	0.124389	0.312459	SNP	5	368	0.97538	ENSG00000130779	ENSG00000130779	39.614	rs4612851
QTS000024	ftp://ftp.ebi.ac.uk/pub/databases/spot/eQTL/sumstats/QTS000024/QTD000414/QTD000414.all.tsv.gz	ENSG00000130787	12	122445562	G	T	chr12_122445562_G_T	5	0.013587	0.500799	0.158823	0.235404	SNP	5	368	0.97538	ENSG00000130787	ENSG00000130787	3.912	rs4612851
QTS000024	ftp://ftp.ebi.ac.uk/pub/databases/spot/eQTL/sumstats/QTS000024/QTD000414/QTD000414.all.tsv.gz	ENSG00000130921	12	122445562	G	T	chr12_122445562_G_T	5	0.013587	0.967374	0.0143363	0.349984	SNP	5	368	0.97538	ENSG00000130921	ENSG00000130921	1.418	rs4612851
QTS000024	ftp://ftp.ebi.ac.uk/pub/databases/spot/eQTL/sumstats/QTS000024/QTD000414/QTD000414.all.tsv.gz	ENSG00000139697	12	122445562	G	T	chr12_122445562_G_T	5	0.013587	0.0350925	0.499953	0.23534	SNP	5	368	0.97538	ENSG00000139697	ENSG00000139697	53.796	rs4612851
QTS000024	ftp://ftp.ebi.ac.uk/pub/databases/spot/eQTL/sumstats/QTS000024/QTD000414/QTD000414.all.tsv.gz	ENSG00000139714	12	122445562	G	T	chr12_122445562_G_T	5	0.013587	0.42135	0.337894	0.4192	SNP	5	368	0.97538	ENSG00000139714	ENSG00000139714	0.612	rs4612851
QTS000024	ftp://ftp.ebi.ac.uk/pub/databases/spot/eQTL/sumstats/QTS000024/QTD000414/QTD000414.all.tsv.gz	ENSG00000139718	12	122445562	G	T	chr12_122445562_G_T	5	0.013587	0.281196	-0.320873	0.296804	SNP	5	368	0.97538	ENSG00000139718	ENSG00000139718	50.743	rs4612851
QTS000024	ftp://ftp.ebi.ac.uk/pub/databases/spot/eQTL/sumstats/QTS000024/QTD000414/QTD000414.all.tsv.gz	ENSG00000139719	12	122445562	G	T	chr12_122445562_G_T	5	0.013587	0.136303	-0.414951	0.27722	SNP	5	368	0.97538	ENSG00000139719	ENSG00000139719	6.172	rs4612851
QTS000024	ftp://ftp.ebi.ac.uk/pub/databases/spot/eQTL/sumstats/QTS000024/QTD000414/QTD000414.all.tsv.gz	ENSG00000139722	12	122445562	G	T	chr12_122445562_G_T	5	0.013587	0.522443	0.128466	0.200439	SNP	5	368	0.97538	ENSG00000139722	ENSG00000139722	31.432	rs4612851
QTS000024	ftp://ftp.ebi.ac.uk/pub/databases/spot/eQTL/sumstats/QTS000024/QTD000414/QTD000414.all.tsv.gz	ENSG00000139725	12	122445562	G	T	chr12_122445562_G_T	5	0.013587	0.0993293	-0.435468	0.262769	SNP	5	368	0.97538	ENSG00000139725	ENSG00000139725	2.211	rs4612851
QTS000024	ftp://ftp.ebi.ac.uk/pub/databases/spot/eQTL/sumstats/QTS000024/QTD000414/QTD000414.all.tsv.gz	ENSG00000139726	12	122445562	G	T	chr12_122445562_G_T	5	0.013587	0.622817	-0.118663	0.24081	SNP	5	368	0.97538	ENSG00000139726	ENSG00000139726	36.832	rs4612851
QTS000024	ftp://ftp.ebi.ac.uk/pub/databases/spot/eQTL/sumstats/QTS000024/QTD000414/QTD000414.all.tsv.gz	ENSG00000150967	12	122445562	G	T	chr12_122445562_G_T	5	0.013587	0.291973	-0.263589	0.24935	SNP	5	368	0.97538	ENSG00000150967	ENSG00000150967	0.6	rs4612851
QTS000024	ftp://ftp.ebi.ac.uk/pub/databases/spot/eQTL/sumstats/QTS000024/QTD000414/QTD000414.all.tsv.gz	ENSG00000150977	12	122445562	G	T	chr12_122445562_G_T	5	0.013587	0.510598	0.230187	0.349136	SNP	5	368	0.97538	ENSG00000150977	ENSG00000150977	282.601	rs4612851
QTS000024	ftp://ftp.ebi.ac.uk/pub/databases/spot/eQTL/sumstats/QTS000024/QTD000414/QTD000414.all.tsv.gz	ENSG00000158104	12	122445562	G	T	chr12_122445562_G_T	5	0.013587	0.100285	-0.691362	0.418367	SNP	5	368	0.97538	ENSG00000158104	ENSG00000158104	22.579	rs4612851
QTS000024	ftp://ftp.ebi.ac.uk/pub/databases/spot/eQTL/sumstats/QTS000024/QTD000414/QTD000414.all.tsv.gz	ENSG00000175727	12	122445562	G	T	chr12_122445562_G_T	5	0.013587	0.119343	-0.585909	0.37427	SNP	5	368	0.97538	ENSG00000175727	ENSG00000175727	15.545	rs4612851
QTS000024	ftp://ftp.ebi.ac.uk/pub/databases/spot/eQTL/sumstats/QTS000024/QTD000414/QTD000414.all.tsv.gz	ENSG00000176383	12	122445562	G	T	chr12_122445562_G_T	5	0.013587	0.404795	-0.316605	0.379085	SNP	5	368	0.97538	ENSG00000176383	ENSG00000176383	0.662	rs4612851
QTS000024	ftp://ftp.ebi.ac.uk/pub/databases/spot/eQTL/sumstats/QTS000024/QTD000414/QTD000414.all.tsv.gz	ENSG00000182196	12	122445562	G	T	chr12_122445562_G_T	5	0.013587	0.352572	-0.316505	0.339532	SNP	5	368	0.97538	ENSG00000182196	ENSG00000182196	1.004	rs4612851
QTS000024	ftp://ftp.ebi.ac.uk/pub/databases/spot/eQTL/sumstats/QTS000024/QTD000414/QTD000414.all.tsv.gz	ENSG00000182782	12	122445562	G	T	chr12_122445562_G_T	5	0.013587	0.588731	0.216092	0.398907	SNP	5	368	0.97538	ENSG00000182782	ENSG00000182782	144.741	rs4612851
QTS000024	ftp://ftp.ebi.ac.uk/pub/databases/spot/eQTL/sumstats/QTS000024/QTD000414/QTD000414.all.tsv.gz	ENSG00000183955	12	122445562	G	T	chr12_122445562_G_T	5	0.013587	0.886297	-0.0555574	0.387952	SNP	5	368	0.97538	ENSG00000183955	ENSG00000183955	17.377	rs4612851
QTS000024	ftp://ftp.ebi.ac.uk/pub/databases/spot/eQTL/sumstats/QTS000024/QTD000414/QTD000414.all.tsv.gz	ENSG00000184047	12	122445562	G	T	chr12_122445562_G_T	5	0.013587	0.549293	-0.250977	0.418277	SNP	5	368	0.97538	ENSG00000184047	ENSG00000184047	1.155	rs4612851
QTS000024	ftp://ftp.ebi.ac.uk/pub/databases/spot/eQTL/sumstats/QTS000024/QTD000414/QTD000414.all.tsv.gz	ENSG00000184445	12	122445562	G	T	chr12_122445562_G_T	5	0.013587	0.0760325	0.677208	0.379359	SNP	5	368	0.97538	ENSG00000184445	ENSG00000184445	1.351	rs4612851
QTS000024	ftp://ftp.ebi.ac.uk/pub/databases/spot/eQTL/sumstats/QTS000024/QTD000414/QTD000414.all.tsv.gz	ENSG00000188735	12	122445562	G	T	chr12_122445562_G_T	5	0.013587	0.138818	-0.55629	0.374044	SNP	5	368	0.97538	ENSG00000188735	ENSG00000188735	1.844	rs4612851
QTS000024	ftp://ftp.ebi.ac.uk/pub/databases/spot/eQTL/sumstats/QTS000024/QTD000414/QTD000414.all.tsv.gz	ENSG00000212694	12	122445562	G	T	chr12_122445562_G_T	5	0.013587	0.57111	-0.196434	0.346124	SNP	5	368	0.97538	ENSG00000212694	ENSG00000212694	12.638	rs4612851
QTS000024	ftp://ftp.ebi.ac.uk/pub/databases/spot/eQTL/sumstats/QTS000024/QTD000414/QTD000414.all.tsv.gz	ENSG00000255398	12	122445562	G	T	chr12_122445562_G_T	5	0.013587	0.384502	0.299291	0.343265	SNP	5	368	0.97538	ENSG00000255398	ENSG00000255398	105.087	rs4612851
QTS000024	ftp://ftp.ebi.ac.uk/pub/databases/spot/eQTL/sumstats/QTS000024/QTD000414/QTD000414.all.tsv.gz	ENSG00000256092	12	122445562	G	T	chr12_122445562_G_T	5	0.013587	0.279411	0.469703	0.432855	SNP	5	368	0.97538	ENSG00000256092	ENSG00000256092	1.236	rs4612851
QTS000024	ftp://ftp.ebi.ac.uk/pub/databases/spot/eQTL/sumstats/QTS000024/QTD000414/QTD000414.all.tsv.gz	ENSG00000256249	12	122445562	G	T	chr12_122445562_G_T	5	0.013587	0.549866	-0.17639	0.294394	SNP	5	368	0.97538	ENSG00000256249	ENSG00000256249	1.046	rs4612851
QTS000024	ftp://ftp.ebi.ac.uk/pub/databases/spot/eQTL/sumstats/QTS000024/QTD000414/QTD000414.all.tsv.gz	ENSG00000256742	12	122445562	G	T	chr12_122445562_G_T	5	0.013587	0.83918	-0.0674503	0.331849	SNP	5	368	0.97538	ENSG00000256742	ENSG00000256742	0.928	rs4612851
QTS000024	ftp://ftp.ebi.ac.uk/pub/databases/spot/eQTL/sumstats/QTS000024/QTD000414/QTD000414.all.tsv.gz	ENSG00000272849	12	122445562	G	T	chr12_122445562_G_T	5	0.013587	0.311409	-0.4146	0.408348	SNP	5	368	0.97538	ENSG00000272849	ENSG00000272849	23.853	rs4612851
QTS000024	ftp://ftp.ebi.ac.uk/pub/databases/spot/eQTL/sumstats/QTS000024/QTD000414/QTD000414.all.tsv.gz	ENSG00000274292	12	122445562	G	T	chr12_122445562_G_T	5	0.013587	0.591534	-0.244336	0.454462	SNP	5	368	0.97538	ENSG00000274292	ENSG00000274292	0.629	rs4612851
QTS000024	ftp://ftp.ebi.ac.uk/pub/databases/spot/eQTL/sumstats/QTS000024/QTD000414/QTD000414.all.tsv.gz	ENSG00000275265	12	122445562	G	T	chr12_122445562_G_T	5	0.013587	0.875246	-0.068338	0.43462	SNP	5	368	0.97538	ENSG00000275265	ENSG00000275265	1.454	rs4612851
QTS000024	ftp://ftp.ebi.ac.uk/pub/databases/spot/eQTL/sumstats/QTS000024/QTD000414/QTD000414.all.tsv.gz	ENSG00000276045	12	122445562	G	T	chr12_122445562_G_T	5	0.013587	0.762682	-0.0866537	0.286508	SNP	5	368	0.97538	ENSG00000276045	ENSG00000276045	89.801	rs4612851
QTS000024	ftp://ftp.ebi.ac.uk/pub/databases/spot/eQTL/sumstats/QTS000024/QTD000414/QTD000414.all.tsv.gz	ENSG00000278084	12	122445562	G	T	chr12_122445562_G_T	5	0.013587	0.829867	0.0658164	0.305831	SNP	5	368	0.97538	ENSG00000278084	ENSG00000278084	0	rs4612851
QTS000024	ftp://ftp.ebi.ac.uk/pub/databases/spot/eQTL/sumstats/QTS000024/QTD000414/QTD000414.all.tsv.gz	ENSG00000033030	12	122445755	C	T	chr12_122445755_C_T	6	0.0190217	0.0679322	0.484333	0.263621	SNP	7	368	0.97986	ENSG00000033030	ENSG00000033030	20.682	rs138886540
QTS000024	ftp://ftp.ebi.ac.uk/pub/databases/spot/eQTL/sumstats/QTS000024/QTD000414/QTD000414.all.tsv.gz	ENSG00000051825	12	122445755	C	T	chr12_122445755_C_T	6	0.0190217	0.384953	0.174423	0.20024	SNP	7	368	0.97986	ENSG00000051825	ENSG00000051825	1.349	rs138886540
QTS000024	ftp://ftp.ebi.ac.uk/pub/databases/spot/eQTL/sumstats/QTS000024/QTD000414/QTD000414.all.tsv.gz	ENSG00000089094	12	122445755	C	T	chr12_122445755_C_T	6	0.0190217	0.96503	-0.00940536	0.214206	SNP	7	368	0.97986	ENSG00000089094	ENSG00000089094	24.087	rs138886540
QTS000024	ftp://ftp.ebi.ac.uk/pub/databases/spot/eQTL/sumstats/QTS000024/QTD000414/QTD000414.all.tsv.gz	ENSG00000110801	12	122445755	C	T	chr12_122445755_C_T	6	0.0190217	0.241545	0.356587	0.303412	SNP	7	368	0.97986	ENSG00000110801	ENSG00000110801	2.87	rs138886540
QTS000024	ftp://ftp.ebi.ac.uk/pub/databases/spot/eQTL/sumstats/QTS000024/QTD000414/QTD000414.all.tsv.gz	ENSG00000110987	12	122445755	C	T	chr12_122445755_C_T	6	0.0190217	0.686484	0.129176	0.319484	SNP	7	368	0.97986	ENSG00000110987	ENSG00000110987	0.681	rs138886540
QTS000024	ftp://ftp.ebi.ac.uk/pub/databases/spot/eQTL/sumstats/QTS000024/QTD000414/QTD000414.all.tsv.gz	ENSG00000111011	12	122445755	C	T	chr12_122445755_C_T	6	0.0190217	0.687976	0.0701829	0.174457	SNP	7	368	0.97986	ENSG00000111011	ENSG00000111011	67.715	rs138886540
QTS000024	ftp://ftp.ebi.ac.uk/pub/databases/spot/eQTL/sumstats/QTS000024/QTD000414/QTD000414.all.tsv.gz	ENSG00000111328	12	122445755	C	T	chr12_122445755_C_T	6	0.0190217	0.0537936	0.491785	0.25323	SNP	7	368	0.97986	ENSG00000111328	ENSG00000111328	4.303	rs138886540
QTS000024	ftp://ftp.ebi.ac.uk/pub/databases/spot/eQTL/sumstats/QTS000024/QTD000414/QTD000414.all.tsv.gz	ENSG00000130779	12	122445755	C	T	chr12_122445755_C_T	6	0.0190217	0.511598	0.153464	0.233319	SNP	7	368	0.97986	ENSG00000130779	ENSG00000130779	39.614	rs138886540
QTS000024	ftp://ftp.ebi.ac.uk/pub/databases/spot/eQTL/sumstats/QTS000024/QTD000414/QTD000414.all.tsv.gz	ENSG00000130787	12	122445755	C	T	chr12_122445755_C_T	6	0.0190217	0.118449	0.274455	0.17489	SNP	7	368	0.97986	ENSG00000130787	ENSG00000130787	3.912	rs138886540
QTS000024	ftp://ftp.ebi.ac.uk/pub/databases/spot/eQTL/sumstats/QTS000024/QTD000414/QTD000414.all.tsv.gz	ENSG00000130921	12	122445755	C	T	chr12_122445755_C_T	6	0.0190217	0.695123	-0.102634	0.261433	SNP	7	368	0.97986	ENSG00000130921	ENSG00000130921	1.418	rs138886540
QTS000024	ftp://ftp.ebi.ac.uk/pub/databases/spot/eQTL/sumstats/QTS000024/QTD000414/QTD000414.all.tsv.gz	ENSG00000139697	12	122445755	C	T	chr12_122445755_C_T	6	0.0190217	0.832214	0.0378092	0.178184	SNP	7	368	0.97986	ENSG00000139697	ENSG00000139697	53.796	rs138886540
QTS000024	ftp://ftp.ebi.ac.uk/pub/databases/spot/eQTL/sumstats/QTS000024/QTD000414/QTD000414.all.tsv.gz	ENSG00000139714	12	122445755	C	T	chr12_122445755_C_T	6	0.0190217	0.56273	0.181849	0.313568	SNP	7	368	0.97986	ENSG00000139714	ENSG00000139714	0.612	rs138886540
QTS000024	ftp://ftp.ebi.ac.uk/pub/databases/spot/eQTL/sumstats/QTS000024/QTD000414/QTD000414.all.tsv.gz	ENSG00000139718	12	122445755	C	T	chr12_122445755_C_T	6	0.0190217	0.824301	0.0494847	0.222542	SNP	7	368	0.97986	ENSG00000139718	ENSG00000139718	50.743	rs138886540
QTS000024	ftp://ftp.ebi.ac.uk/pub/databases/spot/eQTL/sumstats/QTS000024/QTD000414/QTD000414.all.tsv.gz	ENSG00000139719	12	122445755	C	T	chr12_122445755_C_T	6	0.0190217	0.84243	0.041514	0.208517	SNP	7	368	0.97986	ENSG00000139719	ENSG00000139719	6.172	rs138886540
QTS000024	ftp://ftp.ebi.ac.uk/pub/databases/spot/eQTL/sumstats/QTS000024/QTD000414/QTD000414.all.tsv.gz	ENSG00000139722	12	122445755	C	T	chr12_122445755_C_T	6	0.0190217	0.266746	-0.166502	0.149427	SNP	7	368	0.97986	ENSG00000139722	ENSG00000139722	31.432	rs138886540
QTS000024	ftp://ftp.ebi.ac.uk/pub/databases/spot/eQTL/sumstats/QTS000024/QTD000414/QTD000414.all.tsv.gz	ENSG00000139725	12	122445755	C	T	chr12_122445755_C_T	6	0.0190217	0.436677	0.154068	0.197608	SNP	7	368	0.97986	ENSG00000139725	ENSG00000139725	2.211	rs138886540
QTS000024	ftp://ftp.ebi.ac.uk/pub/databases/spot/eQTL/sumstats/QTS000024/QTD000414/QTD000414.all.tsv.gz	ENSG00000139726	12	122445755	C	T	chr12_122445755_C_T	6	0.0190217	0.0746867	-0.319959	0.178403	SNP	7	368	0.97986	ENSG00000139726	ENSG00000139726	36.832	rs138886540
QTS000024	ftp://ftp.ebi.ac.uk/pub/databases/spot/eQTL/sumstats/QTS000024/QTD000414/QTD000414.all.tsv.gz	ENSG00000150967	12	122445755	C	T	chr12_122445755_C_T	6	0.0190217	0.186895	0.246482	0.185996	SNP	7	368	0.97986	ENSG00000150967	ENSG00000150967	0.6	rs138886540
QTS000024	ftp://ftp.ebi.ac.uk/pub/databases/spot/eQTL/sumstats/QTS000024/QTD000414/QTD000414.all.tsv.gz	ENSG00000150977	12	122445755	C	T	chr12_122445755_C_T	6	0.0190217	0.705546	0.0988381	0.261142	SNP	7	368	0.97986	ENSG00000150977	ENSG00000150977	282.601	rs138886540
QTS000024	ftp://ftp.ebi.ac.uk/pub/databases/spot/eQTL/sumstats/QTS000024/QTD000414/QTD000414.all.tsv.gz	ENSG00000158104	12	122445755	C	T	chr12_122445755_C_T	6	0.0190217	0.0171308	0.746144	0.309901	SNP	7	368	0.97986	ENSG00000158104	ENSG00000158104	22.579	rs138886540
QTS000024	ftp://ftp.ebi.ac.uk/pub/databases/spot/eQTL/sumstats/QTS000024/QTD000414/QTD000414.all.tsv.gz	ENSG00000175727	12	122445755	C	T	chr12_122445755_C_T	6	0.0190217	0.136224	-0.419005	0.279872	SNP	7	368	0.97986	ENSG00000175727	ENSG00000175727	15.545	rs138886540
QTS000024	ftp://ftp.ebi.ac.uk/pub/databases/spot/eQTL/sumstats/QTS000024/QTD000414/QTD000414.all.tsv.gz	ENSG00000176383	12	122445755	C	T	chr12_122445755_C_T	6	0.0190217	0.174663	0.384853	0.282336	SNP	7	368	0.97986	ENSG00000176383	ENSG00000176383	0.662	rs138886540
QTS000024	ftp://ftp.ebi.ac.uk/pub/databases/spot/eQTL/sumstats/QTS000024/QTD000414/QTD000414.all.tsv.gz	ENSG00000182196	12	122445755	C	T	chr12_122445755_C_T	6	0.0190217	0.805246	0.0628109	0.254345	SNP	7	368	0.97986	ENSG00000182196	ENSG00000182196	1.004	rs138886540
QTS000024	ftp://ftp.ebi.ac.uk/pub/databases/spot/eQTL/sumstats/QTS000024/QTD000414/QTD000414.all.tsv.gz	ENSG00000182782	12	122445755	C	T	chr12_122445755_C_T	6	0.0190217	0.835198	-0.0621611	0.298333	SNP	7	368	0.97986	ENSG00000182782	ENSG00000182782	144.741	rs138886540
QTS000024	ftp://ftp.ebi.ac.uk/pub/databases/spot/eQTL/sumstats/QTS000024/QTD000414/QTD000414.all.tsv.gz	ENSG00000183955	12	122445755	C	T	chr12_122445755_C_T	6	0.0190217	0.244976	0.336922	0.288783	SNP	7	368	0.97986	ENSG00000183955	ENSG00000183955	17.377	rs138886540
QTS000024	ftp://ftp.ebi.ac.uk/pub/databases/spot/eQTL/sumstats/QTS000024/QTD000414/QTD000414.all.tsv.gz	ENSG00000184047	12	122445755	C	T	chr12_122445755_C_T	6	0.0190217	0.0231739	-0.706145	0.30817	SNP	7	368	0.97986	ENSG00000184047	ENSG00000184047	1.155	rs138886540
QTS000024	ftp://ftp.ebi.ac.uk/pub/databases/spot/eQTL/sumstats/QTS000024/QTD000414/QTD000414.all.tsv.gz	ENSG00000184445	12	122445755	C	T	chr12_122445755_C_T	6	0.0190217	0.512203	0.187713	0.2858	SNP	7	368	0.97986	ENSG00000184445	ENSG00000184445	1.351	rs138886540
QTS000024	ftp://ftp.ebi.ac.uk/pub/databases/spot/eQTL/sumstats/QTS000024/QTD000414/QTD000414.all.tsv.gz	ENSG00000188735	12	122445755	C	T	chr12_122445755_C_T	6	0.0190217	0.386961	0.243502	0.280731	SNP	7	368	0.97986	ENSG00000188735	ENSG00000188735	1.844	rs138886540
QTS000024	ftp://ftp.ebi.ac.uk/pub/databases/spot/eQTL/sumstats/QTS000024/QTD000414/QTD000414.all.tsv.gz	ENSG00000212694	12	122445755	C	T	chr12_122445755_C_T	6	0.0190217	0.276289	0.281798	0.258004	SNP	7	368	0.97986	ENSG00000212694	ENSG00000212694	12.638	rs138886540
QTS000024	ftp://ftp.ebi.ac.uk/pub/databases/spot/eQTL/sumstats/QTS000024/QTD000414/QTD000414.all.tsv.gz	ENSG00000255398	12	122445755	C	T	chr12_122445755_C_T	6	0.0190217	0.885783	0.036985	0.257091	SNP	7	368	0.97986	ENSG00000255398	ENSG00000255398	105.087	rs138886540
QTS000024	ftp://ftp.ebi.ac.uk/pub/databases/spot/eQTL/sumstats/QTS000024/QTD000414/QTD000414.all.tsv.gz	ENSG00000256092	12	122445755	C	T	chr12_122445755_C_T	6	0.0190217	0.944747	-0.0225299	0.324603	SNP	7	368	0.97986	ENSG00000256092	ENSG00000256092	1.236	rs138886540
QTS000024	ftp://ftp.ebi.ac.uk/pub/databases/spot/eQTL/sumstats/QTS000024/QTD000414/QTD000414.all.tsv.gz	ENSG00000256249	12	122445755	C	T	chr12_122445755_C_T	6	0.0190217	0.940821	0.0163744	0.220237	SNP	7	368	0.97986	ENSG00000256249	ENSG00000256249	1.046	rs138886540
QTS000024	ftp://ftp.ebi.ac.uk/pub/databases/spot/eQTL/sumstats/QTS000024/QTD000414/QTD000414.all.tsv.gz	ENSG00000256742	12	122445755	C	T	chr12_122445755_C_T	6	0.0190217	0.0825527	-0.42931	0.245821	SNP	7	368	0.97986	ENSG00000256742	ENSG00000256742	0.928	rs138886540
QTS000024	ftp://ftp.ebi.ac.uk/pub/databases/spot/eQTL/sumstats/QTS000024/QTD000414/QTD000414.all.tsv.gz	ENSG00000272849	12	122445755	C	T	chr12_122445755_C_T	6	0.0190217	0.418566	0.247731	0.305503	SNP	7	368	0.97986	ENSG00000272849	ENSG00000272849	23.853	rs138886540
QTS000024	ftp://ftp.ebi.ac.uk/pub/databases/spot/eQTL/sumstats/QTS000024/QTD000414/QTD000414.all.tsv.gz	ENSG00000274292	12	122445755	C	T	chr12_122445755_C_T	6	0.0190217	0.420445	-0.273998	0.339266	SNP	7	368	0.97986	ENSG00000274292	ENSG00000274292	0.629	rs138886540
QTS000024	ftp://ftp.ebi.ac.uk/pub/databases/spot/eQTL/sumstats/QTS000024/QTD000414/QTD000414.all.tsv.gz	ENSG00000275265	12	122445755	C	T	chr12_122445755_C_T	6	0.0190217	0.441899	-0.249938	0.324256	SNP	7	368	0.97986	ENSG00000275265	ENSG00000275265	1.454	rs138886540
QTS000024	ftp://ftp.ebi.ac.uk/pub/databases/spot/eQTL/sumstats/QTS000024/QTD000414/QTD000414.all.tsv.gz	ENSG00000276045	12	122445755	C	T	chr12_122445755_C_T	6	0.0190217	0.512065	-0.140535	0.213899	SNP	7	368	0.97986	ENSG00000276045	ENSG00000276045	89.801	rs138886540
QTS000024	ftp://ftp.ebi.ac.uk/pub/databases/spot/eQTL/sumstats/QTS000024/QTD000414/QTD000414.all.tsv.gz	ENSG00000278084	12	122445755	C	T	chr12_122445755_C_T	6	0.0190217	0.34952	-0.213886	0.227993	SNP	7	368	0.97986	ENSG00000278084	ENSG00000278084	0	rs138886540
QTS000024	ftp://ftp.ebi.ac.uk/pub/databases/spot/eQTL/sumstats/QTS000024/QTD000414/QTD000414.all.tsv.gz	ENSG00000033030	12	122445981	A	G	chr12_122445981_A_G	44	0.127717	0.0234685	0.325613	0.14241	SNP	47	368	0.98961	ENSG00000033030	ENSG00000033030	20.682	rs12305053
QTS000024	ftp://ftp.ebi.ac.uk/pub/databases/spot/eQTL/sumstats/QTS000024/QTD000414/QTD000414.all.tsv.gz	ENSG00000051825	12	122445981	A	G	chr12_122445981_A_G	44	0.127717	0.00601549	0.296517	0.106581	SNP	47	368	0.98961	ENSG00000051825	ENSG00000051825	1.349	rs12305053
QTS000024	ftp://ftp.ebi.ac.uk/pub/databases/spot/eQTL/sumstats/QTS000024/QTD000414/QTD000414.all.tsv.gz	ENSG00000089094	12	122445981	A	G	chr12_122445981_A_G	44	0.127717	0.40571	0.0967735	0.116098	SNP	47	368	0.98961	ENSG00000089094	ENSG00000089094	24.087	rs12305053
QTS000024	ftp://ftp.ebi.ac.uk/pub/databases/spot/eQTL/sumstats/QTS000024/QTD000414/QTD000414.all.tsv.gz	ENSG00000110801	12	122445981	A	G	chr12_122445981_A_G	44	0.127717	0.817587	0.0382157	0.165429	SNP	47	368	0.98961	ENSG00000110801	ENSG00000110801	2.87	rs12305053
QTS000024	ftp://ftp.ebi.ac.uk/pub/databases/spot/eQTL/sumstats/QTS000024/QTD000414/QTD000414.all.tsv.gz	ENSG00000110987	12	122445981	A	G	chr12_122445981_A_G	44	0.127717	0.552353	0.103256	0.173414	SNP	47	368	0.98961	ENSG00000110987	ENSG00000110987	0.681	rs12305053
QTS000024	ftp://ftp.ebi.ac.uk/pub/databases/spot/eQTL/sumstats/QTS000024/QTD000414/QTD000414.all.tsv.gz	ENSG00000111011	12	122445981	A	G	chr12_122445981_A_G	44	0.127717	0.0103191	0.24114	0.0929603	SNP	47	368	0.98961	ENSG00000111011	ENSG00000111011	67.715	rs12305053
QTS000024	ftp://ftp.ebi.ac.uk/pub/databases/spot/eQTL/sumstats/QTS000024/QTD000414/QTD000414.all.tsv.gz	ENSG00000111328	12	122445981	A	G	chr12_122445981_A_G	44	0.127717	0.85931	-0.0246833	0.139042	SNP	47	368	0.98961	ENSG00000111328	ENSG00000111328	4.303	rs12305053
QTS000024	ftp://ftp.ebi.ac.uk/pub/databases/spot/eQTL/sumstats/QTS000024/QTD000414/QTD000414.all.tsv.gz	ENSG00000130779	12	122445981	A	G	chr12_122445981_A_G	44	0.127717	0.494213	0.0868048	0.126702	SNP	47	368	0.98961	ENSG00000130779	ENSG00000130779	39.614	rs12305053
QTS000024	ftp://ftp.ebi.ac.uk/pub/databases/spot/eQTL/sumstats/QTS000024/QTD000414/QTD000414.all.tsv.gz	ENSG00000130787	12	122445981	A	G	chr12_122445981_A_G	44	0.127717	0.252834	-0.109351	0.095302	SNP	47	368	0.98961	ENSG00000130787	ENSG00000130787	3.912	rs12305053
QTS000024	ftp://ftp.ebi.ac.uk/pub/databases/spot/eQTL/sumstats/QTS000024/QTD000414/QTD000414.all.tsv.gz	ENSG00000130921	12	122445981	A	G	chr12_122445981_A_G	44	0.127717	0.971623	-0.0050605	0.142049	SNP	47	368	0.98961	ENSG00000130921	ENSG00000130921	1.418	rs12305053
QTS000024	ftp://ftp.ebi.ac.uk/pub/databases/spot/eQTL/sumstats/QTS000024/QTD000414/QTD000414.all.tsv.gz	ENSG00000139697	12	122445981	A	G	chr12_122445981_A_G	44	0.127717	0.686257	0.0391437	0.0967381	SNP	47	368	0.98961	ENSG00000139697	ENSG00000139697	53.796	rs12305053
QTS000024	ftp://ftp.ebi.ac.uk/pub/databases/spot/eQTL/sumstats/QTS000024/QTD000414/QTD000414.all.tsv.gz	ENSG00000139714	12	122445981	A	G	chr12_122445981_A_G	44	0.127717	0.696068	0.0666741	0.170391	SNP	47	368	0.98961	ENSG00000139714	ENSG00000139714	0.612	rs12305053
QTS000024	ftp://ftp.ebi.ac.uk/pub/databases/spot/eQTL/sumstats/QTS000024/QTD000414/QTD000414.all.tsv.gz	ENSG00000139718	12	122445981	A	G	chr12_122445981_A_G	44	0.127717	0.49548	0.0824592	0.120714	SNP	47	368	0.98961	ENSG00000139718	ENSG00000139718	50.743	rs12305053
QTS000024	ftp://ftp.ebi.ac.uk/pub/databases/spot/eQTL/sumstats/QTS000024/QTD000414/QTD000414.all.tsv.gz	ENSG00000139719	12	122445981	A	G	chr12_122445981_A_G	44	0.127717	0.0446645	0.226382	0.111912	SNP	47	368	0.98961	ENSG00000139719	ENSG00000139719	6.172	rs12305053
QTS000024	ftp://ftp.ebi.ac.uk/pub/databases/spot/eQTL/sumstats/QTS000024/QTD000414/QTD000414.all.tsv.gz	ENSG00000139722	12	122445981	A	G	chr12_122445981_A_G	44	0.127717	0.00464085	-0.228207	0.0795372	SNP	47	368	0.98961	ENSG00000139722	ENSG00000139722	31.432	rs12305053
QTS000024	ftp://ftp.ebi.ac.uk/pub/databases/spot/eQTL/sumstats/QTS000024/QTD000414/QTD000414.all.tsv.gz	ENSG00000139725	12	122445981	A	G	chr12_122445981_A_G	44	0.127717	0.440306	0.0830151	0.107324	SNP	47	368	0.98961	ENSG00000139725	ENSG00000139725	2.211	rs12305053
QTS000024	ftp://ftp.ebi.ac.uk/pub/databases/spot/eQTL/sumstats/QTS000024/QTD000414/QTD000414.all.tsv.gz	ENSG00000139726	12	122445981	A	G	chr12_122445981_A_G	44	0.127717	0.959896	0.0049255	0.0978075	SNP	47	368	0.98961	ENSG00000139726	ENSG00000139726	36.832	rs12305053
QTS000024	ftp://ftp.ebi.ac.uk/pub/databases/spot/eQTL/sumstats/QTS000024/QTD000414/QTD000414.all.tsv.gz	ENSG00000150967	12	122445981	A	G	chr12_122445981_A_G	44	0.127717	0.954268	0.00583157	0.101537	SNP	47	368	0.98961	ENSG00000150967	ENSG00000150967	0.6	rs12305053
QTS000024	ftp://ftp.ebi.ac.uk/pub/databases/spot/eQTL/sumstats/QTS000024/QTD000414/QTD000414.all.tsv.gz	ENSG00000150977	12	122445981	A	G	chr12_122445981_A_G	44	0.127717	0.70724	0.0533555	0.141827	SNP	47	368	0.98961	ENSG00000150977	ENSG00000150977	282.601	rs12305053
QTS000024	ftp://ftp.ebi.ac.uk/pub/databases/spot/eQTL/sumstats/QTS000024/QTD000414/QTD000414.all.tsv.gz	ENSG00000158104	12	122445981	A	G	chr12_122445981_A_G	44	0.127717	0.106134	0.275919	0.169849	SNP	47	368	0.98961	ENSG00000158104	ENSG00000158104	22.579	rs12305053
QTS000024	ftp://ftp.ebi.ac.uk/pub/databases/spot/eQTL/sumstats/QTS000024/QTD000414/QTD000414.all.tsv.gz	ENSG00000175727	12	122445981	A	G	chr12_122445981_A_G	44	0.127717	0.00282741	-0.45154	0.149008	SNP	47	368	0.98961	ENSG00000175727	ENSG00000175727	15.545	rs12305053
QTS000024	ftp://ftp.ebi.ac.uk/pub/databases/spot/eQTL/sumstats/QTS000024/QTD000414/QTD000414.all.tsv.gz	ENSG00000176383	12	122445981	A	G	chr12_122445981_A_G	44	0.127717	0.487602	0.1071	0.153957	SNP	47	368	0.98961	ENSG00000176383	ENSG00000176383	0.662	rs12305053
QTS000024	ftp://ftp.ebi.ac.uk/pub/databases/spot/eQTL/sumstats/QTS000024/QTD000414/QTD000414.all.tsv.gz	ENSG00000182196	12	122445981	A	G	chr12_122445981_A_G	44	0.127717	0.891688	0.0188404	0.138152	SNP	47	368	0.98961	ENSG00000182196	ENSG00000182196	1.004	rs12305053
QTS000024	ftp://ftp.ebi.ac.uk/pub/databases/spot/eQTL/sumstats/QTS000024/QTD000414/QTD000414.all.tsv.gz	ENSG00000182782	12	122445981	A	G	chr12_122445981_A_G	44	0.127717	0.383893	-0.14115	0.161681	SNP	47	368	0.98961	ENSG00000182782	ENSG00000182782	144.741	rs12305053
QTS000024	ftp://ftp.ebi.ac.uk/pub/databases/spot/eQTL/sumstats/QTS000024/QTD000414/QTD000414.all.tsv.gz	ENSG00000183955	12	122445981	A	G	chr12_122445981_A_G	44	0.127717	0.618955	0.0784011	0.157353	SNP	47	368	0.98961	ENSG00000183955	ENSG00000183955	17.377	rs12305053
QTS000024	ftp://ftp.ebi.ac.uk/pub/databases/spot/eQTL/sumstats/QTS000024/QTD000414/QTD000414.all.tsv.gz	ENSG00000184047	12	122445981	A	G	chr12_122445981_A_G	44	0.127717	0.84701	0.0328356	0.169929	SNP	47	368	0.98961	ENSG00000184047	ENSG00000184047	1.155	rs12305053
QTS000024	ftp://ftp.ebi.ac.uk/pub/databases/spot/eQTL/sumstats/QTS000024/QTD000414/QTD000414.all.tsv.gz	ENSG00000184445	12	122445981	A	G	chr12_122445981_A_G	44	0.127717	0.040211	0.317335	0.153487	SNP	47	368	0.98961	ENSG00000184445	ENSG00000184445	1.351	rs12305053
QTS000024	ftp://ftp.ebi.ac.uk/pub/databases/spot/eQTL/sumstats/QTS000024/QTD000414/QTD000414.all.tsv.gz	ENSG00000188735	12	122445981	A	G	chr12_122445981_A_G	44	0.127717	0.234144	0.181686	0.152164	SNP	47	368	0.98961	ENSG00000188735	ENSG00000188735	1.844	rs12305053
QTS000024	ftp://ftp.ebi.ac.uk/pub/databases/spot/eQTL/sumstats/QTS000024/QTD000414/QTD000414.all.tsv.gz	ENSG00000212694	12	122445981	A	G	chr12_122445981_A_G	44	0.127717	0.567372	0.0805017	0.140479	SNP	47	368	0.98961	ENSG00000212694	ENSG00000212694	12.638	rs12305053
QTS000024	ftp://ftp.ebi.ac.uk/pub/databases/spot/eQTL/sumstats/QTS000024/QTD000414/QTD000414.all.tsv.gz	ENSG00000255398	12	122445981	A	G	chr12_122445981_A_G	44	0.127717	0.848372	0.0267356	0.139619	SNP	47	368	0.98961	ENSG00000255398	ENSG00000255398	105.087	rs12305053
QTS000024	ftp://ftp.ebi.ac.uk/pub/databases/spot/eQTL/sumstats/QTS000024/QTD000414/QTD000414.all.tsv.gz	ENSG00000256092	12	122445981	A	G	chr12_122445981_A_G	44	0.127717	0.519752	0.113584	0.176078	SNP	47	368	0.98961	ENSG00000256092	ENSG00000256092	1.236	rs12305053
QTS000024	ftp://ftp.ebi.ac.uk/pub/databases/spot/eQTL/sumstats/QTS000024/QTD000414/QTD000414.all.tsv.gz	ENSG00000256249	12	122445981	A	G	chr12_122445981_A_G	44	0.127717	0.128438	-0.181492	0.118795	SNP	47	368	0.98961	ENSG00000256249	ENSG00000256249	1.046	rs12305053
QTS000024	ftp://ftp.ebi.ac.uk/pub/databases/spot/eQTL/sumstats/QTS000024/QTD000414/QTD000414.all.tsv.gz	ENSG00000256742	12	122445981	A	G	chr12_122445981_A_G	44	0.127717	0.461234	0.0993195	0.134488	SNP	47	368	0.98961	ENSG00000256742	ENSG00000256742	0.928	rs12305053
QTS000024	ftp://ftp.ebi.ac.uk/pub/databases/spot/eQTL/sumstats/QTS000024/QTD000414/QTD000414.all.tsv.gz	ENSG00000272849	12	122445981	A	G	chr12_122445981_A_G	44	0.127717	0.474533	0.118969	0.165989	SNP	47	368	0.98961	ENSG00000272849	ENSG00000272849	23.853	rs12305053
QTS000024	ftp://ftp.ebi.ac.uk/pub/databases/spot/eQTL/sumstats/QTS000024/QTD000414/QTD000414.all.tsv.gz	ENSG00000274292	12	122445981	A	G	chr12_122445981_A_G	44	0.127717	0.485245	0.128936	0.184344	SNP	47	368	0.98961	ENSG00000274292	ENSG00000274292	0.629	rs12305053
QTS000024	ftp://ftp.ebi.ac.uk/pub/databases/spot/eQTL/sumstats/QTS000024/QTD000414/QTD000414.all.tsv.gz	ENSG00000275265	12	122445981	A	G	chr12_122445981_A_G	44	0.127717	0.277948	0.191347	0.175798	SNP	47	368	0.98961	ENSG00000275265	ENSG00000275265	1.454	rs12305053
QTS000024	ftp://ftp.ebi.ac.uk/pub/databases/spot/eQTL/sumstats/QTS000024/QTD000414/QTD000414.all.tsv.gz	ENSG00000276045	12	122445981	A	G	chr12_122445981_A_G	44	0.127717	0.203794	0.147682	0.115761	SNP	47	368	0.98961	ENSG00000276045	ENSG00000276045	89.801	rs12305053
QTS000024	ftp://ftp.ebi.ac.uk/pub/databases/spot/eQTL/sumstats/QTS000024/QTD000414/QTD000414.all.tsv.gz	ENSG00000278084	12	122445981	A	G	chr12_122445981_A_G	44	0.127717	0.397835	-0.105008	0.123882	SNP	47	368	0.98961	ENSG00000278084	ENSG00000278084	0	rs12305053
QTS000024	ftp://ftp.ebi.ac.uk/pub/databases/spot/eQTL/sumstats/QTS000024/QTD000414/QTD000414.all.tsv.gz	ENSG00000033030	12	122446518	G	A	chr12_122446518_G_A	76	0.277174	0.0523812	-0.203679	0.10425	SNP	102	368	0.99396	ENSG00000033030	ENSG00000033030	20.682	rs11058178
QTS000024	ftp://ftp.ebi.ac.uk/pub/databases/spot/eQTL/sumstats/QTS000024/QTD000414/QTD000414.all.tsv.gz	ENSG00000051825	12	122446518	G	A	chr12_122446518_G_A	76	0.277174	0.490082	-0.0548875	0.0793529	SNP	102	368	0.99396	ENSG00000051825	ENSG00000051825	1.349	rs11058178
QTS000024	ftp://ftp.ebi.ac.uk/pub/databases/spot/eQTL/sumstats/QTS000024/QTD000414/QTD000414.all.tsv.gz	ENSG00000089094	12	122446518	G	A	chr12_122446518_G_A	76	0.277174	0.925401	0.00795332	0.0848155	SNP	102	368	0.99396	ENSG00000089094	ENSG00000089094	24.087	rs11058178
QTS000024	ftp://ftp.ebi.ac.uk/pub/databases/spot/eQTL/sumstats/QTS000024/QTD000414/QTD000414.all.tsv.gz	ENSG00000110801	12	122446518	G	A	chr12_122446518_G_A	76	0.277174	0.621274	0.059663	0.120542	SNP	102	368	0.99396	ENSG00000110801	ENSG00000110801	2.87	rs11058178
QTS000024	ftp://ftp.ebi.ac.uk/pub/databases/spot/eQTL/sumstats/QTS000024/QTD000414/QTD000414.all.tsv.gz	ENSG00000110987	12	122446518	G	A	chr12_122446518_G_A	76	0.277174	0.301023	-0.130884	0.126163	SNP	102	368	0.99396	ENSG00000110987	ENSG00000110987	0.681	rs11058178
QTS000024	ftp://ftp.ebi.ac.uk/pub/databases/spot/eQTL/sumstats/QTS000024/QTD000414/QTD000414.all.tsv.gz	ENSG00000111011	12	122446518	G	A	chr12_122446518_G_A	76	0.277174	0.242717	-0.0806931	0.0688318	SNP	102	368	0.99396	ENSG00000111011	ENSG00000111011	67.715	rs11058178
QTS000024	ftp://ftp.ebi.ac.uk/pub/databases/spot/eQTL/sumstats/QTS000024/QTD000414/QTD000414.all.tsv.gz	ENSG00000111328	12	122446518	G	A	chr12_122446518_G_A	76	0.277174	0.650921	0.0459274	0.10132	SNP	102	368	0.99396	ENSG00000111328	ENSG00000111328	4.303	rs11058178
QTS000024	ftp://ftp.ebi.ac.uk/pub/databases/spot/eQTL/sumstats/QTS000024/QTD000414/QTD000414.all.tsv.gz	ENSG00000130779	12	122446518	G	A	chr12_122446518_G_A	76	0.277174	0.0487932	-0.181491	0.0914439	SNP	102	368	0.99396	ENSG00000130779	ENSG00000130779	39.614	rs11058178
QTS000024	ftp://ftp.ebi.ac.uk/pub/databases/spot/eQTL/sumstats/QTS000024/QTD000414/QTD000414.all.tsv.gz	ENSG00000130787	12	122446518	G	A	chr12_122446518_G_A	76	0.277174	0.409264	0.0575859	0.0696116	SNP	102	368	0.99396	ENSG00000130787	ENSG00000130787	3.912	rs11058178
QTS000024	ftp://ftp.ebi.ac.uk/pub/databases/spot/eQTL/sumstats/QTS000024/QTD000414/QTD000414.all.tsv.gz	ENSG00000130921	12	122446518	G	A	chr12_122446518_G_A	76	0.277174	0.803618	0.0257889	0.103545	SNP	102	368	0.99396	ENSG00000130921	ENSG00000130921	1.418	rs11058178
QTS000024	ftp://ftp.ebi.ac.uk/pub/databases/spot/eQTL/sumstats/QTS000024/QTD000414/QTD000414.all.tsv.gz	ENSG00000139697	12	122446518	G	A	chr12_122446518_G_A	76	0.277174	0.278073	-0.0765169	0.0703176	SNP	102	368	0.99396	ENSG00000139697	ENSG00000139697	53.796	rs11058178
QTS000024	ftp://ftp.ebi.ac.uk/pub/databases/spot/eQTL/sumstats/QTS000024/QTD000414/QTD000414.all.tsv.gz	ENSG00000139714	12	122446518	G	A	chr12_122446518_G_A	76	0.277174	0.307981	0.126696	0.123901	SNP	102	368	0.99396	ENSG00000139714	ENSG00000139714	0.612	rs11058178
QTS000024	ftp://ftp.ebi.ac.uk/pub/databases/spot/eQTL/sumstats/QTS000024/QTD000414/QTD000414.all.tsv.gz	ENSG00000139718	12	122446518	G	A	chr12_122446518_G_A	76	0.277174	0.586166	-0.0480282	0.0880532	SNP	102	368	0.99396	ENSG00000139718	ENSG00000139718	50.743	rs11058178
QTS000024	ftp://ftp.ebi.ac.uk/pub/databases/spot/eQTL/sumstats/QTS000024/QTD000414/QTD000414.all.tsv.gz	ENSG00000139719	12	122446518	G	A	chr12_122446518_G_A	76	0.277174	0.807524	-0.0201449	0.0825598	SNP	102	368	0.99396	ENSG00000139719	ENSG00000139719	6.172	rs11058178
QTS000024	ftp://ftp.ebi.ac.uk/pub/databases/spot/eQTL/sumstats/QTS000024/QTD000414/QTD000414.all.tsv.gz	ENSG00000139722	12	122446518	G	A	chr12_122446518_G_A	76	0.277174	0.647521	-0.0271827	0.0593473	SNP	102	368	0.99396	ENSG00000139722	ENSG00000139722	31.432	rs11058178
QTS000024	ftp://ftp.ebi.ac.uk/pub/databases/spot/eQTL/sumstats/QTS000024/QTD000414/QTD000414.all.tsv.gz	ENSG00000139725	12	122446518	G	A	chr12_122446518_G_A	76	0.277174	0.256893	-0.0888327	0.0780871	SNP	102	368	0.99396	ENSG00000139725	ENSG00000139725	2.211	rs11058178
QTS000024	ftp://ftp.ebi.ac.uk/pub/databases/spot/eQTL/sumstats/QTS000024/QTD000414/QTD000414.all.tsv.gz	ENSG00000139726	12	122446518	G	A	chr12_122446518_G_A	76	0.277174	0.798697	-0.0182115	0.0712958	SNP	102	368	0.99396	ENSG00000139726	ENSG00000139726	36.832	rs11058178
QTS000024	ftp://ftp.ebi.ac.uk/pub/databases/spot/eQTL/sumstats/QTS000024/QTD000414/QTD000414.all.tsv.gz	ENSG00000150967	12	122446518	G	A	chr12_122446518_G_A	76	0.277174	0.806385	-0.0181692	0.0740158	SNP	102	368	0.99396	ENSG00000150967	ENSG00000150967	0.6	rs11058178
QTS000024	ftp://ftp.ebi.ac.uk/pub/databases/spot/eQTL/sumstats/QTS000024/QTD000414/QTD000414.all.tsv.gz	ENSG00000150977	12	122446518	G	A	chr12_122446518_G_A	76	0.277174	0.975867	0.00313391	0.103446	SNP	102	368	0.99396	ENSG00000150977	ENSG00000150977	282.601	rs11058178
QTS000024	ftp://ftp.ebi.ac.uk/pub/databases/spot/eQTL/sumstats/QTS000024/QTD000414/QTD000414.all.tsv.gz	ENSG00000158104	12	122446518	G	A	chr12_122446518_G_A	76	0.277174	0.655298	0.0557766	0.124722	SNP	102	368	0.99396	ENSG00000158104	ENSG00000158104	22.579	rs11058178
QTS000024	ftp://ftp.ebi.ac.uk/pub/databases/spot/eQTL/sumstats/QTS000024/QTD000414/QTD000414.all.tsv.gz	ENSG00000175727	12	122446518	G	A	chr12_122446518_G_A	76	0.277174	0.0251859	0.248231	0.109904	SNP	102	368	0.99396	ENSG00000175727	ENSG00000175727	15.545	rs11058178
QTS000024	ftp://ftp.ebi.ac.uk/pub/databases/spot/eQTL/sumstats/QTS000024/QTD000414/QTD000414.all.tsv.gz	ENSG00000176383	12	122446518	G	A	chr12_122446518_G_A	76	0.277174	0.967871	-0.00453425	0.112406	SNP	102	368	0.99396	ENSG00000176383	ENSG00000176383	0.662	rs11058178
QTS000024	ftp://ftp.ebi.ac.uk/pub/databases/spot/eQTL/sumstats/QTS000024/QTD000414/QTD000414.all.tsv.gz	ENSG00000182196	12	122446518	G	A	chr12_122446518_G_A	76	0.277174	0.952294	0.00603519	0.100728	SNP	102	368	0.99396	ENSG00000182196	ENSG00000182196	1.004	rs11058178
QTS000024	ftp://ftp.ebi.ac.uk/pub/databases/spot/eQTL/sumstats/QTS000024/QTD000414/QTD000414.all.tsv.gz	ENSG00000182782	12	122446518	G	A	chr12_122446518_G_A	76	0.277174	0.892976	0.015918	0.118137	SNP	102	368	0.99396	ENSG00000182782	ENSG00000182782	144.741	rs11058178
QTS000024	ftp://ftp.ebi.ac.uk/pub/databases/spot/eQTL/sumstats/QTS000024/QTD000414/QTD000414.all.tsv.gz	ENSG00000183955	12	122446518	G	A	chr12_122446518_G_A	76	0.277174	0.0154896	-0.275922	0.112827	SNP	102	368	0.99396	ENSG00000183955	ENSG00000183955	17.377	rs11058178
QTS000024	ftp://ftp.ebi.ac.uk/pub/databases/spot/eQTL/sumstats/QTS000024/QTD000414/QTD000414.all.tsv.gz	ENSG00000184047	12	122446518	G	A	chr12_122446518_G_A	76	0.277174	0.354799	-0.114675	0.12359	SNP	102	368	0.99396	ENSG00000184047	ENSG00000184047	1.155	rs11058178
QTS000024	ftp://ftp.ebi.ac.uk/pub/databases/spot/eQTL/sumstats/QTS000024/QTD000414/QTD000414.all.tsv.gz	ENSG00000184445	12	122446518	G	A	chr12_122446518_G_A	76	0.277174	0.926338	0.0104912	0.113307	SNP	102	368	0.99396	ENSG00000184445	ENSG00000184445	1.351	rs11058178
QTS000024	ftp://ftp.ebi.ac.uk/pub/databases/spot/eQTL/sumstats/QTS000024/QTD000414/QTD000414.all.tsv.gz	ENSG00000188735	12	122446518	G	A	chr12_122446518_G_A	76	0.277174	0.895155	-0.0147029	0.1114	SNP	102	368	0.99396	ENSG00000188735	ENSG00000188735	1.844	rs11058178
QTS000024	ftp://ftp.ebi.ac.uk/pub/databases/spot/eQTL/sumstats/QTS000024/QTD000414/QTD000414.all.tsv.gz	ENSG00000212694	12	122446518	G	A	chr12_122446518_G_A	76	0.277174	0.17121	-0.140098	0.101951	SNP	102	368	0.99396	ENSG00000212694	ENSG00000212694	12.638	rs11058178
QTS000024	ftp://ftp.ebi.ac.uk/pub/databases/spot/eQTL/sumstats/QTS000024/QTD000414/QTD000414.all.tsv.gz	ENSG00000255398	12	122446518	G	A	chr12_122446518_G_A	76	0.277174	0.423804	-0.0814701	0.101611	SNP	102	368	0.99396	ENSG00000255398	ENSG00000255398	105.087	rs11058178
QTS000024	ftp://ftp.ebi.ac.uk/pub/databases/spot/eQTL/sumstats/QTS000024/QTD000414/QTD000414.all.tsv.gz	ENSG00000256092	12	122446518	G	A	chr12_122446518_G_A	76	0.277174	0.831501	-0.0273872	0.128515	SNP	102	368	0.99396	ENSG00000256092	ENSG00000256092	1.236	rs11058178
QTS000024	ftp://ftp.ebi.ac.uk/pub/databases/spot/eQTL/sumstats/QTS000024/QTD000414/QTD000414.all.tsv.gz	ENSG00000256249	12	122446518	G	A	chr12_122446518_G_A	76	0.277174	0.972469	0.00301414	0.0872065	SNP	102	368	0.99396	ENSG00000256249	ENSG00000256249	1.046	rs11058178
QTS000024	ftp://ftp.ebi.ac.uk/pub/databases/spot/eQTL/sumstats/QTS000024/QTD000414/QTD000414.all.tsv.gz	ENSG00000256742	12	122446518	G	A	chr12_122446518_G_A	76	0.277174	0.505217	-0.0654913	0.0980805	SNP	102	368	0.99396	ENSG00000256742	ENSG00000256742	0.928	rs11058178
QTS000024	ftp://ftp.ebi.ac.uk/pub/databases/spot/eQTL/sumstats/QTS000024/QTD000414/QTD000414.all.tsv.gz	ENSG00000272849	12	122446518	G	A	chr12_122446518_G_A	76	0.277174	0.243686	-0.141225	0.120715	SNP	102	368	0.99396	ENSG00000272849	ENSG00000272849	23.853	rs11058178
QTS000024	ftp://ftp.ebi.ac.uk/pub/databases/spot/eQTL/sumstats/QTS000024/QTD000414/QTD000414.all.tsv.gz	ENSG00000274292	12	122446518	G	A	chr12_122446518_G_A	76	0.277174	0.744657	0.0438947	0.134553	SNP	102	368	0.99396	ENSG00000274292	ENSG00000274292	0.629	rs11058178
QTS000024	ftp://ftp.ebi.ac.uk/pub/databases/spot/eQTL/sumstats/QTS000024/QTD000414/QTD000414.all.tsv.gz	ENSG00000275265	12	122446518	G	A	chr12_122446518_G_A	76	0.277174	0.108745	-0.205804	0.12764	SNP	102	368	0.99396	ENSG00000275265	ENSG00000275265	1.454	rs11058178
QTS000024	ftp://ftp.ebi.ac.uk/pub/databases/spot/eQTL/sumstats/QTS000024/QTD000414/QTD000414.all.tsv.gz	ENSG00000276045	12	122446518	G	A	chr12_122446518_G_A	76	0.277174	0.873584	-0.0135124	0.0847973	SNP	102	368	0.99396	ENSG00000276045	ENSG00000276045	89.801	rs11058178
QTS000024	ftp://ftp.ebi.ac.uk/pub/databases/spot/eQTL/sumstats/QTS000024/QTD000414/QTD000414.all.tsv.gz	ENSG00000278084	12	122446518	G	A	chr12_122446518_G_A	76	0.277174	0.940218	0.0067979	0.0905096	SNP	102	368	0.99396	ENSG00000278084	ENSG00000278084	0	rs11058178
QTS000024	ftp://ftp.ebi.ac.uk/pub/databases/spot/eQTL/sumstats/QTS000024/QTD000414/QTD000414.all.tsv.gz	ENSG00000033030	12	122446603	G	A	chr12_122446603_G_A	130	0.467391	0.519979	-0.0547007	0.0848433	SNP	196	368	0.99978	ENSG00000033030	ENSG00000033030	20.682	rs7970007
QTS000024	ftp://ftp.ebi.ac.uk/pub/databases/spot/eQTL/sumstats/QTS000024/QTD000414/QTD000414.all.tsv.gz	ENSG00000051825	12	122446603	G	A	chr12_122446603_G_A	130	0.467391	0.815759	-0.0149407	0.0640223	SNP	196	368	0.99978	ENSG00000051825	ENSG00000051825	1.349	rs7970007
QTS000024	ftp://ftp.ebi.ac.uk/pub/databases/spot/eQTL/sumstats/QTS000024/QTD000414/QTD000414.all.tsv.gz	ENSG00000089094	12	122446603	G	A	chr12_122446603_G_A	130	0.467391	0.262256	-0.0765911	0.0680913	SNP	196	368	0.99978	ENSG00000089094	ENSG00000089094	24.087	rs7970007
QTS000024	ftp://ftp.ebi.ac.uk/pub/databases/spot/eQTL/sumstats/QTS000024/QTD000414/QTD000414.all.tsv.gz	ENSG00000110801	12	122446603	G	A	chr12_122446603_G_A	130	0.467391	0.0930991	0.162789	0.0963924	SNP	196	368	0.99978	ENSG00000110801	ENSG00000110801	2.87	rs7970007
QTS000024	ftp://ftp.ebi.ac.uk/pub/databases/spot/eQTL/sumstats/QTS000024/QTD000414/QTD000414.all.tsv.gz	ENSG00000110987	12	122446603	G	A	chr12_122446603_G_A	130	0.467391	0.339762	-0.0973708	0.101709	SNP	196	368	0.99978	ENSG00000110987	ENSG00000110987	0.681	rs7970007
QTS000024	ftp://ftp.ebi.ac.uk/pub/databases/spot/eQTL/sumstats/QTS000024/QTD000414/QTD000414.all.tsv.gz	ENSG00000111011	12	122446603	G	A	chr12_122446603_G_A	130	0.467391	0.867137	0.00932999	0.0556847	SNP	196	368	0.99978	ENSG00000111011	ENSG00000111011	67.715	rs7970007
QTS000024	ftp://ftp.ebi.ac.uk/pub/databases/spot/eQTL/sumstats/QTS000024/QTD000414/QTD000414.all.tsv.gz	ENSG00000111328	12	122446603	G	A	chr12_122446603_G_A	130	0.467391	0.827979	0.0177764	0.0816814	SNP	196	368	0.99978	ENSG00000111328	ENSG00000111328	4.303	rs7970007
QTS000024	ftp://ftp.ebi.ac.uk/pub/databases/spot/eQTL/sumstats/QTS000024/QTD000414/QTD000414.all.tsv.gz	ENSG00000130779	12	122446603	G	A	chr12_122446603_G_A	130	0.467391	0.486514	-0.0519083	0.0744318	SNP	196	368	0.99978	ENSG00000130779	ENSG00000130779	39.614	rs7970007
QTS000024	ftp://ftp.ebi.ac.uk/pub/databases/spot/eQTL/sumstats/QTS000024/QTD000414/QTD000414.all.tsv.gz	ENSG00000130787	12	122446603	G	A	chr12_122446603_G_A	130	0.467391	0.719113	0.0202403	0.0561846	SNP	196	368	0.99978	ENSG00000130787	ENSG00000130787	3.912	rs7970007
QTS000024	ftp://ftp.ebi.ac.uk/pub/databases/spot/eQTL/sumstats/QTS000024/QTD000414/QTD000414.all.tsv.gz	ENSG00000130921	12	122446603	G	A	chr12_122446603_G_A	130	0.467391	0.210606	0.104385	0.0830645	SNP	196	368	0.99978	ENSG00000130921	ENSG00000130921	1.418	rs7970007
QTS000024	ftp://ftp.ebi.ac.uk/pub/databases/spot/eQTL/sumstats/QTS000024/QTD000414/QTD000414.all.tsv.gz	ENSG00000139697	12	122446603	G	A	chr12_122446603_G_A	130	0.467391	0.263739	-0.0635225	0.0566493	SNP	196	368	0.99978	ENSG00000139697	ENSG00000139697	53.796	rs7970007
QTS000024	ftp://ftp.ebi.ac.uk/pub/databases/spot/eQTL/sumstats/QTS000024/QTD000414/QTD000414.all.tsv.gz	ENSG00000139714	12	122446603	G	A	chr12_122446603_G_A	130	0.467391	0.487899	0.0695208	0.100004	SNP	196	368	0.99978	ENSG00000139714	ENSG00000139714	0.612	rs7970007
QTS000024	ftp://ftp.ebi.ac.uk/pub/databases/spot/eQTL/sumstats/QTS000024/QTD000414/QTD000414.all.tsv.gz	ENSG00000139718	12	122446603	G	A	chr12_122446603_G_A	130	0.467391	0.375963	-0.0628939	0.0708502	SNP	196	368	0.99978	ENSG00000139718	ENSG00000139718	50.743	rs7970007
QTS000024	ftp://ftp.ebi.ac.uk/pub/databases/spot/eQTL/sumstats/QTS000024/QTD000414/QTD000414.all.tsv.gz	ENSG00000139719	12	122446603	G	A	chr12_122446603_G_A	130	0.467391	0.733835	0.0226544	0.0665151	SNP	196	368	0.99978	ENSG00000139719	ENSG00000139719	6.172	rs7970007
QTS000024	ftp://ftp.ebi.ac.uk/pub/databases/spot/eQTL/sumstats/QTS000024/QTD000414/QTD000414.all.tsv.gz	ENSG00000139722	12	122446603	G	A	chr12_122446603_G_A	130	0.467391	0.0957885	0.0794929	0.0474591	SNP	196	368	0.99978	ENSG00000139722	ENSG00000139722	31.432	rs7970007
QTS000024	ftp://ftp.ebi.ac.uk/pub/databases/spot/eQTL/sumstats/QTS000024/QTD000414/QTD000414.all.tsv.gz	ENSG00000139725	12	122446603	G	A	chr12_122446603_G_A	130	0.467391	0.521396	-0.0405347	0.0630856	SNP	196	368	0.99978	ENSG00000139725	ENSG00000139725	2.211	rs7970007
QTS000024	ftp://ftp.ebi.ac.uk/pub/databases/spot/eQTL/sumstats/QTS000024/QTD000414/QTD000414.all.tsv.gz	ENSG00000139726	12	122446603	G	A	chr12_122446603_G_A	130	0.467391	0.563856	-0.0331947	0.0574041	SNP	196	368	0.99978	ENSG00000139726	ENSG00000139726	36.832	rs7970007
QTS000024	ftp://ftp.ebi.ac.uk/pub/databases/spot/eQTL/sumstats/QTS000024/QTD000414/QTD000414.all.tsv.gz	ENSG00000150967	12	122446603	G	A	chr12_122446603_G_A	130	0.467391	0.902435	0.00732316	0.0596495	SNP	196	368	0.99978	ENSG00000150967	ENSG00000150967	0.6	rs7970007
QTS000024	ftp://ftp.ebi.ac.uk/pub/databases/spot/eQTL/sumstats/QTS000024/QTD000414/QTD000414.all.tsv.gz	ENSG00000150977	12	122446603	G	A	chr12_122446603_G_A	130	0.467391	0.865853	-0.0141015	0.0833491	SNP	196	368	0.99978	ENSG00000150977	ENSG00000150977	282.601	rs7970007
QTS000024	ftp://ftp.ebi.ac.uk/pub/databases/spot/eQTL/sumstats/QTS000024/QTD000414/QTD000414.all.tsv.gz	ENSG00000158104	12	122446603	G	A	chr12_122446603_G_A	130	0.467391	0.514597	0.0655901	0.100433	SNP	196	368	0.99978	ENSG00000158104	ENSG00000158104	22.579	rs7970007
QTS000024	ftp://ftp.ebi.ac.uk/pub/databases/spot/eQTL/sumstats/QTS000024/QTD000414/QTD000414.all.tsv.gz	ENSG00000175727	12	122446603	G	A	chr12_122446603_G_A	130	0.467391	0.00821671	0.23548	0.0880429	SNP	196	368	0.99978	ENSG00000175727	ENSG00000175727	15.545	rs7970007
QTS000024	ftp://ftp.ebi.ac.uk/pub/databases/spot/eQTL/sumstats/QTS000024/QTD000414/QTD000414.all.tsv.gz	ENSG00000176383	12	122446603	G	A	chr12_122446603_G_A	130	0.467391	0.544709	-0.0549143	0.0904782	SNP	196	368	0.99978	ENSG00000176383	ENSG00000176383	0.662	rs7970007
QTS000024	ftp://ftp.ebi.ac.uk/pub/databases/spot/eQTL/sumstats/QTS000024/QTD000414/QTD000414.all.tsv.gz	ENSG00000182196	12	122446603	G	A	chr12_122446603_G_A	130	0.467391	0.764946	-0.024301	0.0811454	SNP	196	368	0.99978	ENSG00000182196	ENSG00000182196	1.004	rs7970007
QTS000024	ftp://ftp.ebi.ac.uk/pub/databases/spot/eQTL/sumstats/QTS000024/QTD000414/QTD000414.all.tsv.gz	ENSG00000182782	12	122446603	G	A	chr12_122446603_G_A	130	0.467391	0.513788	0.062213	0.0950788	SNP	196	368	0.99978	ENSG00000182782	ENSG00000182782	144.741	rs7970007
QTS000024	ftp://ftp.ebi.ac.uk/pub/databases/spot/eQTL/sumstats/QTS000024/QTD000414/QTD000414.all.tsv.gz	ENSG00000183955	12	122446603	G	A	chr12_122446603_G_A	130	0.467391	0.210082	-0.115848	0.09208	SNP	196	368	0.99978	ENSG00000183955	ENSG00000183955	17.377	rs7970007
QTS000024	ftp://ftp.ebi.ac.uk/pub/databases/spot/eQTL/sumstats/QTS000024/QTD000414/QTD000414.all.tsv.gz	ENSG00000184047	12	122446603	G	A	chr12_122446603_G_A	130	0.467391	0.806705	-0.0244631	0.0998238	SNP	196	368	0.99978	ENSG00000184047	ENSG00000184047	1.155	rs7970007
QTS000024	ftp://ftp.ebi.ac.uk/pub/databases/spot/eQTL/sumstats/QTS000024/QTD000414/QTD000414.all.tsv.gz	ENSG00000184445	12	122446603	G	A	chr12_122446603_G_A	130	0.467391	0.29604	0.0953965	0.0910091	SNP	196	368	0.99978	ENSG00000184445	ENSG00000184445	1.351	rs7970007
QTS000024	ftp://ftp.ebi.ac.uk/pub/databases/spot/eQTL/sumstats/QTS000024/QTD000414/QTD000414.all.tsv.gz	ENSG00000188735	12	122446603	G	A	chr12_122446603_G_A	130	0.467391	0.592555	0.04809	0.0896939	SNP	196	368	0.99978	ENSG00000188735	ENSG00000188735	1.844	rs7970007
QTS000024	ftp://ftp.ebi.ac.uk/pub/databases/spot/eQTL/sumstats/QTS000024/QTD000414/QTD000414.all.tsv.gz	ENSG00000212694	12	122446603	G	A	chr12_122446603_G_A	130	0.467391	0.036346	-0.172041	0.0815425	SNP	196	368	0.99978	ENSG00000212694	ENSG00000212694	12.638	rs7970007
QTS000024	ftp://ftp.ebi.ac.uk/pub/databases/spot/eQTL/sumstats/QTS000024/QTD000414/QTD000414.all.tsv.gz	ENSG00000255398	12	122446603	G	A	chr12_122446603_G_A	130	0.467391	0.449661	-0.0620546	0.0818942	SNP	196	368	0.99978	ENSG00000255398	ENSG00000255398	105.087	rs7970007
QTS000024	ftp://ftp.ebi.ac.uk/pub/databases/spot/eQTL/sumstats/QTS000024/QTD000414/QTD000414.all.tsv.gz	ENSG00000256092	12	122446603	G	A	chr12_122446603_G_A	130	0.467391	0.231602	-0.123816	0.103131	SNP	196	368	0.99978	ENSG00000256092	ENSG00000256092	1.236	rs7970007
QTS000024	ftp://ftp.ebi.ac.uk/pub/databases/spot/eQTL/sumstats/QTS000024/QTD000414/QTD000414.all.tsv.gz	ENSG00000256249	12	122446603	G	A	chr12_122446603_G_A	130	0.467391	0.712016	-0.0259736	0.0702423	SNP	196	368	0.99978	ENSG00000256249	ENSG00000256249	1.046	rs7970007
QTS000024	ftp://ftp.ebi.ac.uk/pub/databases/spot/eQTL/sumstats/QTS000024/QTD000414/QTD000414.all.tsv.gz	ENSG00000256742	12	122446603	G	A	chr12_122446603_G_A	130	0.467391	0.0679749	-0.14394	0.0783585	SNP	196	368	0.99978	ENSG00000256742	ENSG00000256742	0.928	rs7970007
QTS000024	ftp://ftp.ebi.ac.uk/pub/databases/spot/eQTL/sumstats/QTS000024/QTD000414/QTD000414.all.tsv.gz	ENSG00000272849	12	122446603	G	A	chr12_122446603_G_A	130	0.467391	0.115101	-0.153549	0.0969474	SNP	196	368	0.99978	ENSG00000272849	ENSG00000272849	23.853	rs7970007
QTS000024	ftp://ftp.ebi.ac.uk/pub/databases/spot/eQTL/sumstats/QTS000024/QTD000414/QTD000414.all.tsv.gz	ENSG00000274292	12	122446603	G	A	chr12_122446603_G_A	130	0.467391	0.138299	-0.160463	0.107751	SNP	196	368	0.99978	ENSG00000274292	ENSG00000274292	0.629	rs7970007
QTS000024	ftp://ftp.ebi.ac.uk/pub/databases/spot/eQTL/sumstats/QTS000024/QTD000414/QTD000414.all.tsv.gz	ENSG00000275265	12	122446603	G	A	chr12_122446603_G_A	130	0.467391	0.17324	-0.140964	0.103071	SNP	196	368	0.99978	ENSG00000275265	ENSG00000275265	1.454	rs7970007
QTS000024	ftp://ftp.ebi.ac.uk/pub/databases/spot/eQTL/sumstats/QTS000024/QTD000414/QTD000414.all.tsv.gz	ENSG00000276045	12	122446603	G	A	chr12_122446603_G_A	130	0.467391	0.397399	-0.0578537	0.0681892	SNP	196	368	0.99978	ENSG00000276045	ENSG00000276045	89.801	rs7970007
QTS000024	ftp://ftp.ebi.ac.uk/pub/databases/spot/eQTL/sumstats/QTS000024/QTD000414/QTD000414.all.tsv.gz	ENSG00000278084	12	122446603	G	A	chr12_122446603_G_A	130	0.467391	0.617187	0.0364955	0.0728793	SNP	196	368	0.99978	ENSG00000278084	ENSG00000278084	0	rs7970007
QTS000024	ftp://ftp.ebi.ac.uk/pub/databases/spot/eQTL/sumstats/QTS000024/QTD000414/QTD000414.all.tsv.gz	ENSG00000033030	12	122447012	C	A	chr12_122447012_C_A	60	0.184783	0.271768	0.113036	0.102518	SNP	300	368	0.98577	ENSG00000033030	ENSG00000033030	20.682	rs10744208
QTS000024	ftp://ftp.ebi.ac.uk/pub/databases/spot/eQTL/sumstats/QTS000024/QTD000414/QTD000414.all.tsv.gz	ENSG00000051825	12	122447012	C	A	chr12_122447012_C_A	60	0.184783	0.627896	0.0376323	0.0775002	SNP	300	368	0.98577	ENSG00000051825	ENSG00000051825	1.349	rs10744208
QTS000024	ftp://ftp.ebi.ac.uk/pub/databases/spot/eQTL/sumstats/QTS000024/QTD000414/QTD000414.all.tsv.gz	ENSG00000089094	12	122447012	C	A	chr12_122447012_C_A	60	0.184783	0.972793	0.00282734	0.0827778	SNP	300	368	0.98577	ENSG00000089094	ENSG00000089094	24.087	rs10744208
QTS000024	ftp://ftp.ebi.ac.uk/pub/databases/spot/eQTL/sumstats/QTS000024/QTD000414/QTD000414.all.tsv.gz	ENSG00000110801	12	122447012	C	A	chr12_122447012_C_A	60	0.184783	0.308294	0.119936	0.117366	SNP	300	368	0.98577	ENSG00000110801	ENSG00000110801	2.87	rs10744208
QTS000024	ftp://ftp.ebi.ac.uk/pub/databases/spot/eQTL/sumstats/QTS000024/QTD000414/QTD000414.all.tsv.gz	ENSG00000110987	12	122447012	C	A	chr12_122447012_C_A	60	0.184783	0.411419	-0.101508	0.123274	SNP	300	368	0.98577	ENSG00000110987	ENSG00000110987	0.681	rs10744208
QTS000024	ftp://ftp.ebi.ac.uk/pub/databases/spot/eQTL/sumstats/QTS000024/QTD000414/QTD000414.all.tsv.gz	ENSG00000111011	12	122447012	C	A	chr12_122447012_C_A	60	0.184783	0.673951	-0.0284126	0.0674138	SNP	300	368	0.98577	ENSG00000111011	ENSG00000111011	67.715	rs10744208
QTS000024	ftp://ftp.ebi.ac.uk/pub/databases/spot/eQTL/sumstats/QTS000024/QTD000414/QTD000414.all.tsv.gz	ENSG00000111328	12	122447012	C	A	chr12_122447012_C_A	60	0.184783	0.969736	-0.00375945	0.0989433	SNP	300	368	0.98577	ENSG00000111328	ENSG00000111328	4.303	rs10744208
QTS000024	ftp://ftp.ebi.ac.uk/pub/databases/spot/eQTL/sumstats/QTS000024/QTD000414/QTD000414.all.tsv.gz	ENSG00000130779	12	122447012	C	A	chr12_122447012_C_A	60	0.184783	0.0127924	-0.223027	0.0886339	SNP	300	368	0.98577	ENSG00000130779	ENSG00000130779	39.614	rs10744208
QTS000024	ftp://ftp.ebi.ac.uk/pub/databases/spot/eQTL/sumstats/QTS000024/QTD000414/QTD000414.all.tsv.gz	ENSG00000130787	12	122447012	C	A	chr12_122447012_C_A	60	0.184783	0.32068	-0.0676039	0.0678762	SNP	300	368	0.98577	ENSG00000130787	ENSG00000130787	3.912	rs10744208
QTS000024	ftp://ftp.ebi.ac.uk/pub/databases/spot/eQTL/sumstats/QTS000024/QTD000414/QTD000414.all.tsv.gz	ENSG00000130921	12	122447012	C	A	chr12_122447012_C_A	60	0.184783	0.705892	0.0381916	0.101031	SNP	300	368	0.98577	ENSG00000130921	ENSG00000130921	1.418	rs10744208
QTS000024	ftp://ftp.ebi.ac.uk/pub/databases/spot/eQTL/sumstats/QTS000024/QTD000414/QTD000414.all.tsv.gz	ENSG00000139697	12	122447012	C	A	chr12_122447012_C_A	60	0.184783	0.26776	-0.0762943	0.0686161	SNP	300	368	0.98577	ENSG00000139697	ENSG00000139697	53.796	rs10744208
QTS000024	ftp://ftp.ebi.ac.uk/pub/databases/spot/eQTL/sumstats/QTS000024/QTD000414/QTD000414.all.tsv.gz	ENSG00000139714	12	122447012	C	A	chr12_122447012_C_A	60	0.184783	0.31645	0.12151	0.120935	SNP	300	368	0.98577	ENSG00000139714	ENSG00000139714	0.612	rs10744208
QTS000024	ftp://ftp.ebi.ac.uk/pub/databases/spot/eQTL/sumstats/QTS000024/QTD000414/QTD000414.all.tsv.gz	ENSG00000139718	12	122447012	C	A	chr12_122447012_C_A	60	0.184783	0.76972	-0.0252131	0.0859895	SNP	300	368	0.98577	ENSG00000139718	ENSG00000139718	50.743	rs10744208
QTS000024	ftp://ftp.ebi.ac.uk/pub/databases/spot/eQTL/sumstats/QTS000024/QTD000414/QTD000414.all.tsv.gz	ENSG00000139719	12	122447012	C	A	chr12_122447012_C_A	60	0.184783	0.281678	0.0867375	0.0803119	SNP	300	368	0.98577	ENSG00000139719	ENSG00000139719	6.172	rs10744208
QTS000024	ftp://ftp.ebi.ac.uk/pub/databases/spot/eQTL/sumstats/QTS000024/QTD000414/QTD000414.all.tsv.gz	ENSG00000139722	12	122447012	C	A	chr12_122447012_C_A	60	0.184783	0.766848	0.0172072	0.057941	SNP	300	368	0.98577	ENSG00000139722	ENSG00000139722	31.432	rs10744208
QTS000024	ftp://ftp.ebi.ac.uk/pub/databases/spot/eQTL/sumstats/QTS000024/QTD000414/QTD000414.all.tsv.gz	ENSG00000139725	12	122447012	C	A	chr12_122447012_C_A	60	0.184783	0.319414	-0.0761694	0.0762758	SNP	300	368	0.98577	ENSG00000139725	ENSG00000139725	2.211	rs10744208
QTS000024	ftp://ftp.ebi.ac.uk/pub/databases/spot/eQTL/sumstats/QTS000024/QTD000414/QTD000414.all.tsv.gz	ENSG00000139726	12	122447012	C	A	chr12_122447012_C_A	60	0.184783	0.438784	0.0539154	0.069471	SNP	300	368	0.98577	ENSG00000139726	ENSG00000139726	36.832	rs10744208
QTS000024	ftp://ftp.ebi.ac.uk/pub/databases/spot/eQTL/sumstats/QTS000024/QTD000414/QTD000414.all.tsv.gz	ENSG00000150967	12	122447012	C	A	chr12_122447012_C_A	60	0.184783	0.473449	-0.0518307	0.0721387	SNP	300	368	0.98577	ENSG00000150967	ENSG00000150967	0.6	rs10744208
QTS000024	ftp://ftp.ebi.ac.uk/pub/databases/spot/eQTL/sumstats/QTS000024/QTD000414/QTD000414.all.tsv.gz	ENSG00000150977	12	122447012	C	A	chr12_122447012_C_A	60	0.184783	0.566103	-0.0579874	0.10086	SNP	300	368	0.98577	ENSG00000150977	ENSG00000150977	282.601	rs10744208
QTS000024	ftp://ftp.ebi.ac.uk/pub/databases/spot/eQTL/sumstats/QTS000024/QTD000414/QTD000414.all.tsv.gz	ENSG00000158104	12	122447012	C	A	chr12_122447012_C_A	60	0.184783	0.426821	0.0968359	0.121567	SNP	300	368	0.98577	ENSG00000158104	ENSG00000158104	22.579	rs10744208
QTS000024	ftp://ftp.ebi.ac.uk/pub/databases/spot/eQTL/sumstats/QTS000024/QTD000414/QTD000414.all.tsv.gz	ENSG00000175727	12	122447012	C	A	chr12_122447012_C_A	60	0.184783	0.598717	-0.0573527	0.108779	SNP	300	368	0.98577	ENSG00000175727	ENSG00000175727	15.545	rs10744208
QTS000024	ftp://ftp.ebi.ac.uk/pub/databases/spot/eQTL/sumstats/QTS000024/QTD000414/QTD000414.all.tsv.gz	ENSG00000176383	12	122447012	C	A	chr12_122447012_C_A	60	0.184783	0.590084	0.059161	0.109609	SNP	300	368	0.98577	ENSG00000176383	ENSG00000176383	0.662	rs10744208
QTS000024	ftp://ftp.ebi.ac.uk/pub/databases/spot/eQTL/sumstats/QTS000024/QTD000414/QTD000414.all.tsv.gz	ENSG00000182196	12	122447012	C	A	chr12_122447012_C_A	60	0.184783	0.458561	0.0729151	0.0981466	SNP	300	368	0.98577	ENSG00000182196	ENSG00000182196	1.004	rs10744208
QTS000024	ftp://ftp.ebi.ac.uk/pub/databases/spot/eQTL/sumstats/QTS000024/QTD000414/QTD000414.all.tsv.gz	ENSG00000182782	12	122447012	C	A	chr12_122447012_C_A	60	0.184783	0.348343	-0.10815	0.115002	SNP	300	368	0.98577	ENSG00000182782	ENSG00000182782	144.741	rs10744208
QTS000024	ftp://ftp.ebi.ac.uk/pub/databases/spot/eQTL/sumstats/QTS000024/QTD000414/QTD000414.all.tsv.gz	ENSG00000183955	12	122447012	C	A	chr12_122447012_C_A	60	0.184783	0.526763	-0.0709825	0.111912	SNP	300	368	0.98577	ENSG00000183955	ENSG00000183955	17.377	rs10744208
QTS000024	ftp://ftp.ebi.ac.uk/pub/databases/spot/eQTL/sumstats/QTS000024/QTD000414/QTD000414.all.tsv.gz	ENSG00000184047	12	122447012	C	A	chr12_122447012_C_A	60	0.184783	0.780315	-0.033773	0.120897	SNP	300	368	0.98577	ENSG00000184047	ENSG00000184047	1.155	rs10744208
QTS000024	ftp://ftp.ebi.ac.uk/pub/databases/spot/eQTL/sumstats/QTS000024/QTD000414/QTD000414.all.tsv.gz	ENSG00000184445	12	122447012	C	A	chr12_122447012_C_A	60	0.184783	0.1645	0.153511	0.109953	SNP	300	368	0.98577	ENSG00000184445	ENSG00000184445	1.351	rs10744208
QTS000024	ftp://ftp.ebi.ac.uk/pub/databases/spot/eQTL/sumstats/QTS000024/QTD000414/QTD000414.all.tsv.gz	ENSG00000188735	12	122447012	C	A	chr12_122447012_C_A	60	0.184783	0.844754	0.0213208	0.108714	SNP	300	368	0.98577	ENSG00000188735	ENSG00000188735	1.844	rs10744208
QTS000024	ftp://ftp.ebi.ac.uk/pub/databases/spot/eQTL/sumstats/QTS000024/QTD000414/QTD000414.all.tsv.gz	ENSG00000212694	12	122447012	C	A	chr12_122447012_C_A	60	0.184783	0.240063	-0.11748	0.099645	SNP	300	368	0.98577	ENSG00000212694	ENSG00000212694	12.638	rs10744208
QTS000024	ftp://ftp.ebi.ac.uk/pub/databases/spot/eQTL/sumstats/QTS000024/QTD000414/QTD000414.all.tsv.gz	ENSG00000255398	12	122447012	C	A	chr12_122447012_C_A	60	0.184783	0.487356	-0.0690574	0.0992138	SNP	300	368	0.98577	ENSG00000255398	ENSG00000255398	105.087	rs10744208
QTS000024	ftp://ftp.ebi.ac.uk/pub/databases/spot/eQTL/sumstats/QTS000024/QTD000414/QTD000414.all.tsv.gz	ENSG00000256092	12	122447012	C	A	chr12_122447012_C_A	60	0.184783	0.237508	-0.148088	0.124923	SNP	300	368	0.98577	ENSG00000256092	ENSG00000256092	1.236	rs10744208
QTS000024	ftp://ftp.ebi.ac.uk/pub/databases/spot/eQTL/sumstats/QTS000024/QTD000414/QTD000414.all.tsv.gz	ENSG00000256249	12	122447012	C	A	chr12_122447012_C_A	60	0.184783	0.953267	0.00499524	0.0851088	SNP	300	368	0.98577	ENSG00000256249	ENSG00000256249	1.046	rs10744208
QTS000024	ftp://ftp.ebi.ac.uk/pub/databases/spot/eQTL/sumstats/QTS000024/QTD000414/QTD000414.all.tsv.gz	ENSG00000256742	12	122447012	C	A	chr12_122447012_C_A	60	0.184783	0.440746	-0.0739368	0.0956792	SNP	300	368	0.98577	ENSG00000256742	ENSG00000256742	0.928	rs10744208
QTS000024	ftp://ftp.ebi.ac.uk/pub/databases/spot/eQTL/sumstats/QTS000024/QTD000414/QTD000414.all.tsv.gz	ENSG00000272849	12	122447012	C	A	chr12_122447012_C_A	60	0.184783	0.429484	-0.093508	0.118069	SNP	300	368	0.98577	ENSG00000272849	ENSG00000272849	23.853	rs10744208
QTS000024	ftp://ftp.ebi.ac.uk/pub/databases/spot/eQTL/sumstats/QTS000024/QTD000414/QTD000414.all.tsv.gz	ENSG00000274292	12	122447012	C	A	chr12_122447012_C_A	60	0.184783	0.855052	-0.0240304	0.131345	SNP	300	368	0.98577	ENSG00000274292	ENSG00000274292	0.629	rs10744208
QTS000024	ftp://ftp.ebi.ac.uk/pub/databases/spot/eQTL/sumstats/QTS000024/QTD000414/QTD000414.all.tsv.gz	ENSG00000275265	12	122447012	C	A	chr12_122447012_C_A	60	0.184783	0.326953	-0.123055	0.125168	SNP	300	368	0.98577	ENSG00000275265	ENSG00000275265	1.454	rs10744208
QTS000024	ftp://ftp.ebi.ac.uk/pub/databases/spot/eQTL/sumstats/QTS000024/QTD000414/QTD000414.all.tsv.gz	ENSG00000276045	12	122447012	C	A	chr12_122447012_C_A	60	0.184783	0.530357	0.0519779	0.0826677	SNP	300	368	0.98577	ENSG00000276045	ENSG00000276045	89.801	rs10744208
QTS000024	ftp://ftp.ebi.ac.uk/pub/databases/spot/eQTL/sumstats/QTS000024/QTD000414/QTD000414.all.tsv.gz	ENSG00000278084	12	122447012	C	A	chr12_122447012_C_A	60	0.184783	0.837767	0.0181122	0.0883235	SNP	300	368	0.98577	ENSG00000278084	ENSG00000278084	0	rs10744208
QTS000024	ftp://ftp.ebi.ac.uk/pub/databases/spot/eQTL/sumstats/QTS000024/QTD000414/QTD000414.all.tsv.gz	ENSG00000033030	12	122447021	G	A	chr12_122447021_G_A	60	0.184783	0.271768	0.113036	0.102518	SNP	300	368	0.98378	ENSG00000033030	ENSG00000033030	20.682	rs10744209
QTS000024	ftp://ftp.ebi.ac.uk/pub/databases/spot/eQTL/sumstats/QTS000024/QTD000414/QTD000414.all.tsv.gz	ENSG00000051825	12	122447021	G	A	chr12_122447021_G_A	60	0.184783	0.627896	0.0376323	0.0775002	SNP	300	368	0.98378	ENSG00000051825	ENSG00000051825	1.349	rs10744209
QTS000024	ftp://ftp.ebi.ac.uk/pub/databases/spot/eQTL/sumstats/QTS000024/QTD000414/QTD000414.all.tsv.gz	ENSG00000089094	12	122447021	G	A	chr12_122447021_G_A	60	0.184783	0.972793	0.00282734	0.0827778	SNP	300	368	0.98378	ENSG00000089094	ENSG00000089094	24.087	rs10744209
QTS000024	ftp://ftp.ebi.ac.uk/pub/databases/spot/eQTL/sumstats/QTS000024/QTD000414/QTD000414.all.tsv.gz	ENSG00000110801	12	122447021	G	A	chr12_122447021_G_A	60	0.184783	0.308294	0.119936	0.117366	SNP	300	368	0.98378	ENSG00000110801	ENSG00000110801	2.87	rs10744209
QTS000024	ftp://ftp.ebi.ac.uk/pub/databases/spot/eQTL/sumstats/QTS000024/QTD000414/QTD000414.all.tsv.gz	ENSG00000110987	12	122447021	G	A	chr12_122447021_G_A	60	0.184783	0.411419	-0.101508	0.123274	SNP	300	368	0.98378	ENSG00000110987	ENSG00000110987	0.681	rs10744209
QTS000024	ftp://ftp.ebi.ac.uk/pub/databases/spot/eQTL/sumstats/QTS000024/QTD000414/QTD000414.all.tsv.gz	ENSG00000111011	12	122447021	G	A	chr12_122447021_G_A	60	0.184783	0.673951	-0.0284126	0.0674138	SNP	300	368	0.98378	ENSG00000111011	ENSG00000111011	67.715	rs10744209
QTS000024	ftp://ftp.ebi.ac.uk/pub/databases/spot/eQTL/sumstats/QTS000024/QTD000414/QTD000414.all.tsv.gz	ENSG00000111328	12	122447021	G	A	chr12_122447021_G_A	60	0.184783	0.969736	-0.00375945	0.0989433	SNP	300	368	0.98378	ENSG00000111328	ENSG00000111328	4.303	rs10744209
QTS000024	ftp://ftp.ebi.ac.uk/pub/databases/spot/eQTL/sumstats/QTS000024/QTD000414/QTD000414.all.tsv.gz	ENSG00000130779	12	122447021	G	A	chr12_122447021_G_A	60	0.184783	0.0127924	-0.223027	0.0886339	SNP	300	368	0.98378	ENSG00000130779	ENSG00000130779	39.614	rs10744209
QTS000024	ftp://ftp.ebi.ac.uk/pub/databases/spot/eQTL/sumstats/QTS000024/QTD000414/QTD000414.all.tsv.gz	ENSG00000130787	12	122447021	G	A	chr12_122447021_G_A	60	0.184783	0.32068	-0.0676039	0.0678762	SNP	300	368	0.98378	ENSG00000130787	ENSG00000130787	3.912	rs10744209
QTS000024	ftp://ftp.ebi.ac.uk/pub/databases/spot/eQTL/sumstats/QTS000024/QTD000414/QTD000414.all.tsv.gz	ENSG00000130921	12	122447021	G	A	chr12_122447021_G_A	60	0.184783	0.705892	0.0381916	0.101031	SNP	300	368	0.98378	ENSG00000130921	ENSG00000130921	1.418	rs10744209
QTS000024	ftp://ftp.ebi.ac.uk/pub/databases/spot/eQTL/sumstats/QTS000024/QTD000414/QTD000414.all.tsv.gz	ENSG00000139697	12	122447021	G	A	chr12_122447021_G_A	60	0.184783	0.26776	-0.0762943	0.0686161	SNP	300	368	0.98378	ENSG00000139697	ENSG00000139697	53.796	rs10744209
QTS000024	ftp://ftp.ebi.ac.uk/pub/databases/spot/eQTL/sumstats/QTS000024/QTD000414/QTD000414.all.tsv.gz	ENSG00000139714	12	122447021	G	A	chr12_122447021_G_A	60	0.184783	0.31645	0.12151	0.120935	SNP	300	368	0.98378	ENSG00000139714	ENSG00000139714	0.612	rs10744209
QTS000024	ftp://ftp.ebi.ac.uk/pub/databases/spot/eQTL/sumstats/QTS000024/QTD000414/QTD000414.all.tsv.gz	ENSG00000139718	12	122447021	G	A	chr12_122447021_G_A	60	0.184783	0.76972	-0.0252131	0.0859895	SNP	300	368	0.98378	ENSG00000139718	ENSG00000139718	50.743	rs10744209
QTS000024	ftp://ftp.ebi.ac.uk/pub/databases/spot/eQTL/sumstats/QTS000024/QTD000414/QTD000414.all.tsv.gz	ENSG00000139719	12	122447021	G	A	chr12_122447021_G_A	60	0.184783	0.281678	0.0867375	0.0803119	SNP	300	368	0.98378	ENSG00000139719	ENSG00000139719	6.172	rs10744209
QTS000024	ftp://ftp.ebi.ac.uk/pub/databases/spot/eQTL/sumstats/QTS000024/QTD000414/QTD000414.all.tsv.gz	ENSG00000139722	12	122447021	G	A	chr12_122447021_G_A	60	0.184783	0.766848	0.0172072	0.057941	SNP	300	368	0.98378	ENSG00000139722	ENSG00000139722	31.432	rs10744209
QTS000024	ftp://ftp.ebi.ac.uk/pub/databases/spot/eQTL/sumstats/QTS000024/QTD000414/QTD000414.all.tsv.gz	ENSG00000139725	12	122447021	G	A	chr12_122447021_G_A	60	0.184783	0.319414	-0.0761694	0.0762758	SNP	300	368	0.98378	ENSG00000139725	ENSG00000139725	2.211	rs10744209
QTS000024	ftp://ftp.ebi.ac.uk/pub/databases/spot/eQTL/sumstats/QTS000024/QTD000414/QTD000414.all.tsv.gz	ENSG00000139726	12	122447021	G	A	chr12_122447021_G_A	60	0.184783	0.438784	0.0539154	0.069471	SNP	300	368	0.98378	ENSG00000139726	ENSG00000139726	36.832	rs10744209
QTS000024	ftp://ftp.ebi.ac.uk/pub/databases/spot/eQTL/sumstats/QTS000024/QTD000414/QTD000414.all.tsv.gz	ENSG00000150967	12	122447021	G	A	chr12_122447021_G_A	60	0.184783	0.473449	-0.0518307	0.0721387	SNP	300	368	0.98378	ENSG00000150967	ENSG00000150967	0.6	rs10744209
QTS000024	ftp://ftp.ebi.ac.uk/pub/databases/spot/eQTL/sumstats/QTS000024/QTD000414/QTD000414.all.tsv.gz	ENSG00000150977	12	122447021	G	A	chr12_122447021_G_A	60	0.184783	0.566103	-0.0579874	0.10086	SNP	300	368	0.98378	ENSG00000150977	ENSG00000150977	282.601	rs10744209
QTS000024	ftp://ftp.ebi.ac.uk/pub/databases/spot/eQTL/sumstats/QTS000024/QTD000414/QTD000414.all.tsv.gz	ENSG00000158104	12	122447021	G	A	chr12_122447021_G_A	60	0.184783	0.426821	0.0968359	0.121567	SNP	300	368	0.98378	ENSG00000158104	ENSG00000158104	22.579	rs10744209
QTS000024	ftp://ftp.ebi.ac.uk/pub/databases/spot/eQTL/sumstats/QTS000024/QTD000414/QTD000414.all.tsv.gz	ENSG00000175727	12	122447021	G	A	chr12_122447021_G_A	60	0.184783	0.598717	-0.0573527	0.108779	SNP	300	368	0.98378	ENSG00000175727	ENSG00000175727	15.545	rs10744209
QTS000024	ftp://ftp.ebi.ac.uk/pub/databases/spot/eQTL/sumstats/QTS000024/QTD000414/QTD000414.all.tsv.gz	ENSG00000176383	12	122447021	G	A	chr12_122447021_G_A	60	0.184783	0.590084	0.059161	0.109609	SNP	300	368	0.98378	ENSG00000176383	ENSG00000176383	0.662	rs10744209
QTS000024	ftp://ftp.ebi.ac.uk/pub/databases/spot/eQTL/sumstats/QTS000024/QTD000414/QTD000414.all.tsv.gz	ENSG00000182196	12	122447021	G	A	chr12_122447021_G_A	60	0.184783	0.458561	0.0729151	0.0981466	SNP	300	368	0.98378	ENSG00000182196	ENSG00000182196	1.004	rs10744209
QTS000024	ftp://ftp.ebi.ac.uk/pub/databases/spot/eQTL/sumstats/QTS000024/QTD000414/QTD000414.all.tsv.gz	ENSG00000182782	12	122447021	G	A	chr12_122447021_G_A	60	0.184783	0.348343	-0.10815	0.115002	SNP	300	368	0.98378	ENSG00000182782	ENSG00000182782	144.741	rs10744209
QTS000024	ftp://ftp.ebi.ac.uk/pub/databases/spot/eQTL/sumstats/QTS000024/QTD000414/QTD000414.all.tsv.gz	ENSG00000183955	12	122447021	G	A	chr12_122447021_G_A	60	0.184783	0.526763	-0.0709825	0.111912	SNP	300	368	0.98378	ENSG00000183955	ENSG00000183955	17.377	rs10744209
QTS000024	ftp://ftp.ebi.ac.uk/pub/databases/spot/eQTL/sumstats/QTS000024/QTD000414/QTD000414.all.tsv.gz	ENSG00000184047	12	122447021	G	A	chr12_122447021_G_A	60	0.184783	0.780315	-0.033773	0.120897	SNP	300	368	0.98378	ENSG00000184047	ENSG00000184047	1.155	rs10744209
QTS000024	ftp://ftp.ebi.ac.uk/pub/databases/spot/eQTL/sumstats/QTS000024/QTD000414/QTD000414.all.tsv.gz	ENSG00000184445	12	122447021	G	A	chr12_122447021_G_A	60	0.184783	0.1645	0.153511	0.109953	SNP	300	368	0.98378	ENSG00000184445	ENSG00000184445	1.351	rs10744209
QTS000024	ftp://ftp.ebi.ac.uk/pub/databases/spot/eQTL/sumstats/QTS000024/QTD000414/QTD000414.all.tsv.gz	ENSG00000188735	12	122447021	G	A	chr12_122447021_G_A	60	0.184783	0.844754	0.0213208	0.108714	SNP	300	368	0.98378	ENSG00000188735	ENSG00000188735	1.844	rs10744209
QTS000024	ftp://ftp.ebi.ac.uk/pub/databases/spot/eQTL/sumstats/QTS000024/QTD000414/QTD000414.all.tsv.gz	ENSG00000212694	12	122447021	G	A	chr12_122447021_G_A	60	0.184783	0.240063	-0.11748	0.099645	SNP	300	368	0.98378	ENSG00000212694	ENSG00000212694	12.638	rs10744209
QTS000024	ftp://ftp.ebi.ac.uk/pub/databases/spot/eQTL/sumstats/QTS000024/QTD000414/QTD000414.all.tsv.gz	ENSG00000255398	12	122447021	G	A	chr12_122447021_G_A	60	0.184783	0.487356	-0.0690574	0.0992138	SNP	300	368	0.98378	ENSG00000255398	ENSG00000255398	105.087	rs10744209
QTS000024	ftp://ftp.ebi.ac.uk/pub/databases/spot/eQTL/sumstats/QTS000024/QTD000414/QTD000414.all.tsv.gz	ENSG00000256092	12	122447021	G	A	chr12_122447021_G_A	60	0.184783	0.237508	-0.148088	0.124923	SNP	300	368	0.98378	ENSG00000256092	ENSG00000256092	1.236	rs10744209
QTS000024	ftp://ftp.ebi.ac.uk/pub/databases/spot/eQTL/sumstats/QTS000024/QTD000414/QTD000414.all.tsv.gz	ENSG00000256249	12	122447021	G	A	chr12_122447021_G_A	60	0.184783	0.953267	0.00499524	0.0851088	SNP	300	368	0.98378	ENSG00000256249	ENSG00000256249	1.046	rs10744209
QTS000024	ftp://ftp.ebi.ac.uk/pub/databases/spot/eQTL/sumstats/QTS000024/QTD000414/QTD000414.all.tsv.gz	ENSG00000256742	12	122447021	G	A	chr12_122447021_G_A	60	0.184783	0.440746	-0.0739368	0.0956792	SNP	300	368	0.98378	ENSG00000256742	ENSG00000256742	0.928	rs10744209
QTS000024	ftp://ftp.ebi.ac.uk/pub/databases/spot/eQTL/sumstats/QTS000024/QTD000414/QTD000414.all.tsv.gz	ENSG00000272849	12	122447021	G	A	chr12_122447021_G_A	60	0.184783	0.429484	-0.093508	0.118069	SNP	300	368	0.98378	ENSG00000272849	ENSG00000272849	23.853	rs10744209
QTS000024	ftp://ftp.ebi.ac.uk/pub/databases/spot/eQTL/sumstats/QTS000024/QTD000414/QTD000414.all.tsv.gz	ENSG00000274292	12	122447021	G	A	chr12_122447021_G_A	60	0.184783	0.855052	-0.0240304	0.131345	SNP	300	368	0.98378	ENSG00000274292	ENSG00000274292	0.629	rs10744209
QTS000024	ftp://ftp.ebi.ac.uk/pub/databases/spot/eQTL/sumstats/QTS000024/QTD000414/QTD000414.all.tsv.gz	ENSG00000275265	12	122447021	G	A	chr12_122447021_G_A	60	0.184783	0.326953	-0.123055	0.125168	SNP	300	368	0.98378	ENSG00000275265	ENSG00000275265	1.454	rs10744209
QTS000024	ftp://ftp.ebi.ac.uk/pub/databases/spot/eQTL/sumstats/QTS000024/QTD000414/QTD000414.all.tsv.gz	ENSG00000276045	12	122447021	G	A	chr12_122447021_G_A	60	0.184783	0.530357	0.0519779	0.0826677	SNP	300	368	0.98378	ENSG00000276045	ENSG00000276045	89.801	rs10744209
QTS000024	ftp://ftp.ebi.ac.uk/pub/databases/spot/eQTL/sumstats/QTS000024/QTD000414/QTD000414.all.tsv.gz	ENSG00000278084	12	122447021	G	A	chr12_122447021_G_A	60	0.184783	0.837767	0.0181122	0.0883235	SNP	300	368	0.98378	ENSG00000278084	ENSG00000278084	0	rs10744209
QTS000024	ftp://ftp.ebi.ac.uk/pub/databases/spot/eQTL/sumstats/QTS000024/QTD000414/QTD000414.all.tsv.gz	ENSG00000033030	12	122447207	T	C	chr12_122447207_T_C	24	0.0706522	0.252743	0.176469	0.153768	SNP	26	368	0.99024	ENSG00000033030	ENSG00000033030	20.682	rs61954450
QTS000024	ftp://ftp.ebi.ac.uk/pub/databases/spot/eQTL/sumstats/QTS000024/QTD000414/QTD000414.all.tsv.gz	ENSG00000051825	12	122447207	T	C	chr12_122447207_T_C	24	0.0706522	0.535866	0.0721009	0.116227	SNP	26	368	0.99024	ENSG00000051825	ENSG00000051825	1.349	rs61954450
QTS000024	ftp://ftp.ebi.ac.uk/pub/databases/spot/eQTL/sumstats/QTS000024/QTD000414/QTD000414.all.tsv.gz	ENSG00000089094	12	122447207	T	C	chr12_122447207_T_C	24	0.0706522	0.822561	0.0278906	0.124178	SNP	26	368	0.99024	ENSG00000089094	ENSG00000089094	24.087	rs61954450
QTS000024	ftp://ftp.ebi.ac.uk/pub/databases/spot/eQTL/sumstats/QTS000024/QTD000414/QTD000414.all.tsv.gz	ENSG00000110801	12	122447207	T	C	chr12_122447207_T_C	24	0.0706522	0.00362313	-0.508235	0.172254	SNP	26	368	0.99024	ENSG00000110801	ENSG00000110801	2.87	rs61954450
QTS000024	ftp://ftp.ebi.ac.uk/pub/databases/spot/eQTL/sumstats/QTS000024/QTD000414/QTD000414.all.tsv.gz	ENSG00000110987	12	122447207	T	C	chr12_122447207_T_C	24	0.0706522	0.808285	0.0450299	0.185293	SNP	26	368	0.99024	ENSG00000110987	ENSG00000110987	0.681	rs61954450
QTS000024	ftp://ftp.ebi.ac.uk/pub/databases/spot/eQTL/sumstats/QTS000024/QTD000414/QTD000414.all.tsv.gz	ENSG00000111011	12	122447207	T	C	chr12_122447207_T_C	24	0.0706522	0.290675	-0.106911	0.100863	SNP	26	368	0.99024	ENSG00000111011	ENSG00000111011	67.715	rs61954450
QTS000024	ftp://ftp.ebi.ac.uk/pub/databases/spot/eQTL/sumstats/QTS000024/QTD000414/QTD000414.all.tsv.gz	ENSG00000111328	12	122447207	T	C	chr12_122447207_T_C	24	0.0706522	0.296917	-0.154824	0.147973	SNP	26	368	0.99024	ENSG00000111328	ENSG00000111328	4.303	rs61954450
QTS000024	ftp://ftp.ebi.ac.uk/pub/databases/spot/eQTL/sumstats/QTS000024/QTD000414/QTD000414.all.tsv.gz	ENSG00000130779	12	122447207	T	C	chr12_122447207_T_C	24	0.0706522	0.447498	-0.102952	0.135219	SNP	26	368	0.99024	ENSG00000130779	ENSG00000130779	39.614	rs61954450
QTS000024	ftp://ftp.ebi.ac.uk/pub/databases/spot/eQTL/sumstats/QTS000024/QTD000414/QTD000414.all.tsv.gz	ENSG00000130787	12	122447207	T	C	chr12_122447207_T_C	24	0.0706522	0.696157	-0.0399358	0.102091	SNP	26	368	0.99024	ENSG00000130787	ENSG00000130787	3.912	rs61954450
QTS000024	ftp://ftp.ebi.ac.uk/pub/databases/spot/eQTL/sumstats/QTS000024/QTD000414/QTD000414.all.tsv.gz	ENSG00000130921	12	122447207	T	C	chr12_122447207_T_C	24	0.0706522	0.126392	-0.231331	0.1506	SNP	26	368	0.99024	ENSG00000130921	ENSG00000130921	1.418	rs61954450
QTS000024	ftp://ftp.ebi.ac.uk/pub/databases/spot/eQTL/sumstats/QTS000024/QTD000414/QTD000414.all.tsv.gz	ENSG00000139697	12	122447207	T	C	chr12_122447207_T_C	24	0.0706522	0.733743	0.035192	0.103289	SNP	26	368	0.99024	ENSG00000139697	ENSG00000139697	53.796	rs61954450
QTS000024	ftp://ftp.ebi.ac.uk/pub/databases/spot/eQTL/sumstats/QTS000024/QTD000414/QTD000414.all.tsv.gz	ENSG00000139714	12	122447207	T	C	chr12_122447207_T_C	24	0.0706522	0.511637	0.119536	0.181754	SNP	26	368	0.99024	ENSG00000139714	ENSG00000139714	0.612	rs61954450
QTS000024	ftp://ftp.ebi.ac.uk/pub/databases/spot/eQTL/sumstats/QTS000024/QTD000414/QTD000414.all.tsv.gz	ENSG00000139718	12	122447207	T	C	chr12_122447207_T_C	24	0.0706522	0.338982	0.123408	0.128698	SNP	26	368	0.99024	ENSG00000139718	ENSG00000139718	50.743	rs61954450
QTS000024	ftp://ftp.ebi.ac.uk/pub/databases/spot/eQTL/sumstats/QTS000024/QTD000414/QTD000414.all.tsv.gz	ENSG00000139719	12	122447207	T	C	chr12_122447207_T_C	24	0.0706522	0.795279	-0.0314153	0.120888	SNP	26	368	0.99024	ENSG00000139719	ENSG00000139719	6.172	rs61954450
QTS000024	ftp://ftp.ebi.ac.uk/pub/databases/spot/eQTL/sumstats/QTS000024/QTD000414/QTD000414.all.tsv.gz	ENSG00000139722	12	122447207	T	C	chr12_122447207_T_C	24	0.0706522	0.0979217	-0.143541	0.0862512	SNP	26	368	0.99024	ENSG00000139722	ENSG00000139722	31.432	rs61954450
QTS000024	ftp://ftp.ebi.ac.uk/pub/databases/spot/eQTL/sumstats/QTS000024/QTD000414/QTD000414.all.tsv.gz	ENSG00000139725	12	122447207	T	C	chr12_122447207_T_C	24	0.0706522	0.694583	0.0451234	0.114726	SNP	26	368	0.99024	ENSG00000139725	ENSG00000139725	2.211	rs61954450
QTS000024	ftp://ftp.ebi.ac.uk/pub/databases/spot/eQTL/sumstats/QTS000024/QTD000414/QTD000414.all.tsv.gz	ENSG00000139726	12	122447207	T	C	chr12_122447207_T_C	24	0.0706522	0.98723	0.00167372	0.104417	SNP	26	368	0.99024	ENSG00000139726	ENSG00000139726	36.832	rs61954450
QTS000024	ftp://ftp.ebi.ac.uk/pub/databases/spot/eQTL/sumstats/QTS000024/QTD000414/QTD000414.all.tsv.gz	ENSG00000150967	12	122447207	T	C	chr12_122447207_T_C	24	0.0706522	0.257649	-0.122652	0.107988	SNP	26	368	0.99024	ENSG00000150967	ENSG00000150967	0.6	rs61954450
QTS000024	ftp://ftp.ebi.ac.uk/pub/databases/spot/eQTL/sumstats/QTS000024/QTD000414/QTD000414.all.tsv.gz	ENSG00000150977	12	122447207	T	C	chr12_122447207_T_C	24	0.0706522	0.286188	-0.161517	0.150963	SNP	26	368	0.99024	ENSG00000150977	ENSG00000150977	282.601	rs61954450
QTS000024	ftp://ftp.ebi.ac.uk/pub/databases/spot/eQTL/sumstats/QTS000024/QTD000414/QTD000414.all.tsv.gz	ENSG00000158104	12	122447207	T	C	chr12_122447207_T_C	24	0.0706522	0.626489	-0.0890333	0.182607	SNP	26	368	0.99024	ENSG00000158104	ENSG00000158104	22.579	rs61954450
QTS000024	ftp://ftp.ebi.ac.uk/pub/databases/spot/eQTL/sumstats/QTS000024/QTD000414/QTD000414.all.tsv.gz	ENSG00000175727	12	122447207	T	C	chr12_122447207_T_C	24	0.0706522	0.107027	-0.262634	0.162087	SNP	26	368	0.99024	ENSG00000175727	ENSG00000175727	15.545	rs61954450
QTS000024	ftp://ftp.ebi.ac.uk/pub/databases/spot/eQTL/sumstats/QTS000024/QTD000414/QTD000414.all.tsv.gz	ENSG00000176383	12	122447207	T	C	chr12_122447207_T_C	24	0.0706522	0.732578	0.0563153	0.164538	SNP	26	368	0.99024	ENSG00000176383	ENSG00000176383	0.662	rs61954450
QTS000024	ftp://ftp.ebi.ac.uk/pub/databases/spot/eQTL/sumstats/QTS000024/QTD000414/QTD000414.all.tsv.gz	ENSG00000182196	12	122447207	T	C	chr12_122447207_T_C	24	0.0706522	0.253925	-0.168197	0.146927	SNP	26	368	0.99024	ENSG00000182196	ENSG00000182196	1.004	rs61954450
QTS000024	ftp://ftp.ebi.ac.uk/pub/databases/spot/eQTL/sumstats/QTS000024/QTD000414/QTD000414.all.tsv.gz	ENSG00000182782	12	122447207	T	C	chr12_122447207_T_C	24	0.0706522	0.124802	-0.265	0.17179	SNP	26	368	0.99024	ENSG00000182782	ENSG00000182782	144.741	rs61954450
QTS000024	ftp://ftp.ebi.ac.uk/pub/databases/spot/eQTL/sumstats/QTS000024/QTD000414/QTD000414.all.tsv.gz	ENSG00000183955	12	122447207	T	C	chr12_122447207_T_C	24	0.0706522	0.382247	0.146938	0.167728	SNP	26	368	0.99024	ENSG00000183955	ENSG00000183955	17.377	rs61954450
QTS000024	ftp://ftp.ebi.ac.uk/pub/databases/spot/eQTL/sumstats/QTS000024/QTD000414/QTD000414.all.tsv.gz	ENSG00000184047	12	122447207	T	C	chr12_122447207_T_C	24	0.0706522	0.829277	-0.039177	0.181406	SNP	26	368	0.99024	ENSG00000184047	ENSG00000184047	1.155	rs61954450
QTS000024	ftp://ftp.ebi.ac.uk/pub/databases/spot/eQTL/sumstats/QTS000024/QTD000414/QTD000414.all.tsv.gz	ENSG00000184445	12	122447207	T	C	chr12_122447207_T_C	24	0.0706522	0.255476	-0.18859	0.165282	SNP	26	368	0.99024	ENSG00000184445	ENSG00000184445	1.351	rs61954450
QTS000024	ftp://ftp.ebi.ac.uk/pub/databases/spot/eQTL/sumstats/QTS000024/QTD000414/QTD000414.all.tsv.gz	ENSG00000188735	12	122447207	T	C	chr12_122447207_T_C	24	0.0706522	0.548496	-0.0979724	0.162955	SNP	26	368	0.99024	ENSG00000188735	ENSG00000188735	1.844	rs61954450
QTS000024	ftp://ftp.ebi.ac.uk/pub/databases/spot/eQTL/sumstats/QTS000024/QTD000414/QTD000414.all.tsv.gz	ENSG00000212694	12	122447207	T	C	chr12_122447207_T_C	24	0.0706522	0.805545	0.0370067	0.15009	SNP	26	368	0.99024	ENSG00000212694	ENSG00000212694	12.638	rs61954450
QTS000024	ftp://ftp.ebi.ac.uk/pub/databases/spot/eQTL/sumstats/QTS000024/QTD000414/QTD000414.all.tsv.gz	ENSG00000255398	12	122447207	T	C	chr12_122447207_T_C	24	0.0706522	0.944206	-0.010448	0.149068	SNP	26	368	0.99024	ENSG00000255398	ENSG00000255398	105.087	rs61954450
QTS000024	ftp://ftp.ebi.ac.uk/pub/databases/spot/eQTL/sumstats/QTS000024/QTD000414/QTD000414.all.tsv.gz	ENSG00000256092	12	122447207	T	C	chr12_122447207_T_C	24	0.0706522	0.365034	-0.170525	0.187749	SNP	26	368	0.99024	ENSG00000256092	ENSG00000256092	1.236	rs61954450
QTS000024	ftp://ftp.ebi.ac.uk/pub/databases/spot/eQTL/sumstats/QTS000024/QTD000414/QTD000414.all.tsv.gz	ENSG00000256249	12	122447207	T	C	chr12_122447207_T_C	24	0.0706522	0.370151	0.114472	0.127391	SNP	26	368	0.99024	ENSG00000256249	ENSG00000256249	1.046	rs61954450
QTS000024	ftp://ftp.ebi.ac.uk/pub/databases/spot/eQTL/sumstats/QTS000024/QTD000414/QTD000414.all.tsv.gz	ENSG00000256742	12	122447207	T	C	chr12_122447207_T_C	24	0.0706522	0.459515	0.106437	0.143573	SNP	26	368	0.99024	ENSG00000256742	ENSG00000256742	0.928	rs61954450
QTS000024	ftp://ftp.ebi.ac.uk/pub/databases/spot/eQTL/sumstats/QTS000024/QTD000414/QTD000414.all.tsv.gz	ENSG00000272849	12	122447207	T	C	chr12_122447207_T_C	24	0.0706522	0.45618	-0.132332	0.177182	SNP	26	368	0.99024	ENSG00000272849	ENSG00000272849	23.853	rs61954450
QTS000024	ftp://ftp.ebi.ac.uk/pub/databases/spot/eQTL/sumstats/QTS000024/QTD000414/QTD000414.all.tsv.gz	ENSG00000274292	12	122447207	T	C	chr12_122447207_T_C	24	0.0706522	0.304629	0.202302	0.19647	SNP	26	368	0.99024	ENSG00000274292	ENSG00000274292	0.629	rs61954450
QTS000024	ftp://ftp.ebi.ac.uk/pub/databases/spot/eQTL/sumstats/QTS000024/QTD000414/QTD000414.all.tsv.gz	ENSG00000275265	12	122447207	T	C	chr12_122447207_T_C	24	0.0706522	0.877533	0.0290635	0.18832	SNP	26	368	0.99024	ENSG00000275265	ENSG00000275265	1.454	rs61954450
QTS000024	ftp://ftp.ebi.ac.uk/pub/databases/spot/eQTL/sumstats/QTS000024/QTD000414/QTD000414.all.tsv.gz	ENSG00000276045	12	122447207	T	C	chr12_122447207_T_C	24	0.0706522	0.270971	0.136653	0.123731	SNP	26	368	0.99024	ENSG00000276045	ENSG00000276045	89.801	rs61954450
QTS000024	ftp://ftp.ebi.ac.uk/pub/databases/spot/eQTL/sumstats/QTS000024/QTD000414/QTD000414.all.tsv.gz	ENSG00000278084	12	122447207	T	C	chr12_122447207_T_C	24	0.0706522	0.610749	0.0675341	0.132432	SNP	26	368	0.99024	ENSG00000278084	ENSG00000278084	0	rs61954450
QTS000024	ftp://ftp.ebi.ac.uk/pub/databases/spot/eQTL/sumstats/QTS000024/QTD000414/QTD000414.all.tsv.gz	ENSG00000033030	12	122447246	A	G	chr12_122447246_A_G	60	0.184783	0.272617	0.112841	0.102523	SNP	300	368	0.9852	ENSG00000033030	ENSG00000033030	20.682	rs10744210
QTS000024	ftp://ftp.ebi.ac.uk/pub/databases/spot/eQTL/sumstats/QTS000024/QTD000414/QTD000414.all.tsv.gz	ENSG00000051825	12	122447246	A	G	chr12_122447246_A_G	60	0.184783	0.625308	0.037917	0.0775021	SNP	300	368	0.9852	ENSG00000051825	ENSG00000051825	1.349	rs10744210
QTS000024	ftp://ftp.ebi.ac.uk/pub/databases/spot/eQTL/sumstats/QTS000024/QTD000414/QTD000414.all.tsv.gz	ENSG00000089094	12	122447246	A	G	chr12_122447246_A_G	60	0.184783	0.971825	0.00292814	0.0827806	SNP	300	368	0.9852	ENSG00000089094	ENSG00000089094	24.087	rs10744210
QTS000024	ftp://ftp.ebi.ac.uk/pub/databases/spot/eQTL/sumstats/QTS000024/QTD000414/QTD000414.all.tsv.gz	ENSG00000110801	12	122447246	A	G	chr12_122447246_A_G	60	0.184783	0.310046	0.119507	0.117373	SNP	300	368	0.9852	ENSG00000110801	ENSG00000110801	2.87	rs10744210
QTS000024	ftp://ftp.ebi.ac.uk/pub/databases/spot/eQTL/sumstats/QTS000024/QTD000414/QTD000414.all.tsv.gz	ENSG00000110987	12	122447246	A	G	chr12_122447246_A_G	60	0.184783	0.412672	-0.101241	0.123279	SNP	300	368	0.9852	ENSG00000110987	ENSG00000110987	0.681	rs10744210
QTS000024	ftp://ftp.ebi.ac.uk/pub/databases/spot/eQTL/sumstats/QTS000024/QTD000414/QTD000414.all.tsv.gz	ENSG00000111011	12	122447246	A	G	chr12_122447246_A_G	60	0.184783	0.673315	-0.0284723	0.0674159	SNP	300	368	0.9852	ENSG00000111011	ENSG00000111011	67.715	rs10744210
QTS000024	ftp://ftp.ebi.ac.uk/pub/databases/spot/eQTL/sumstats/QTS000024/QTD000414/QTD000414.all.tsv.gz	ENSG00000111328	12	122447246	A	G	chr12_122447246_A_G	60	0.184783	0.972533	-0.00341199	0.0989468	SNP	300	368	0.9852	ENSG00000111328	ENSG00000111328	4.303	rs10744210
QTS000024	ftp://ftp.ebi.ac.uk/pub/databases/spot/eQTL/sumstats/QTS000024/QTD000414/QTD000414.all.tsv.gz	ENSG00000130779	12	122447246	A	G	chr12_122447246_A_G	60	0.184783	0.0129153	-0.222736	0.0886414	SNP	300	368	0.9852	ENSG00000130779	ENSG00000130779	39.614	rs10744210
QTS000024	ftp://ftp.ebi.ac.uk/pub/databases/spot/eQTL/sumstats/QTS000024/QTD000414/QTD000414.all.tsv.gz	ENSG00000130787	12	122447246	A	G	chr12_122447246_A_G	60	0.184783	0.321083	-0.06755	0.0678788	SNP	300	368	0.9852	ENSG00000130787	ENSG00000130787	3.912	rs10744210
QTS000024	ftp://ftp.ebi.ac.uk/pub/databases/spot/eQTL/sumstats/QTS000024/QTD000414/QTD000414.all.tsv.gz	ENSG00000130921	12	122447246	A	G	chr12_122447246_A_G	60	0.184783	0.704889	0.0383295	0.101034	SNP	300	368	0.9852	ENSG00000130921	ENSG00000130921	1.418	rs10744210
QTS000024	ftp://ftp.ebi.ac.uk/pub/databases/spot/eQTL/sumstats/QTS000024/QTD000414/QTD000414.all.tsv.gz	ENSG00000139697	12	122447246	A	G	chr12_122447246_A_G	60	0.184783	0.268844	-0.0761249	0.0686196	SNP	300	368	0.9852	ENSG00000139697	ENSG00000139697	53.796	rs10744210
QTS000024	ftp://ftp.ebi.ac.uk/pub/databases/spot/eQTL/sumstats/QTS000024/QTD000414/QTD000414.all.tsv.gz	ENSG00000139714	12	122447246	A	G	chr12_122447246_A_G	60	0.184783	0.31666	0.121462	0.120939	SNP	300	368	0.9852	ENSG00000139714	ENSG00000139714	0.612	rs10744210
QTS000024	ftp://ftp.ebi.ac.uk/pub/databases/spot/eQTL/sumstats/QTS000024/QTD000414/QTD000414.all.tsv.gz	ENSG00000139718	12	122447246	A	G	chr12_122447246_A_G	60	0.184783	0.771606	-0.0250016	0.0859928	SNP	300	368	0.9852	ENSG00000139718	ENSG00000139718	50.743	rs10744210
QTS000024	ftp://ftp.ebi.ac.uk/pub/databases/spot/eQTL/sumstats/QTS000024/QTD000414/QTD000414.all.tsv.gz	ENSG00000139719	12	122447246	A	G	chr12_122447246_A_G	60	0.184783	0.282739	0.0865501	0.0803159	SNP	300	368	0.9852	ENSG00000139719	ENSG00000139719	6.172	rs10744210
QTS000024	ftp://ftp.ebi.ac.uk/pub/databases/spot/eQTL/sumstats/QTS000024/QTD000414/QTD000414.all.tsv.gz	ENSG00000139722	12	122447246	A	G	chr12_122447246_A_G	60	0.184783	0.767576	0.0171525	0.0579431	SNP	300	368	0.9852	ENSG00000139722	ENSG00000139722	31.432	rs10744210
QTS000024	ftp://ftp.ebi.ac.uk/pub/databases/spot/eQTL/sumstats/QTS000024/QTD000414/QTD000414.all.tsv.gz	ENSG00000139725	12	122447246	A	G	chr12_122447246_A_G	60	0.184783	0.321685	-0.0758164	0.0762805	SNP	300	368	0.9852	ENSG00000139725	ENSG00000139725	2.211	rs10744210
QTS000024	ftp://ftp.ebi.ac.uk/pub/databases/spot/eQTL/sumstats/QTS000024/QTD000414/QTD000414.all.tsv.gz	ENSG00000139726	12	122447246	A	G	chr12_122447246_A_G	60	0.184783	0.440259	0.0537439	0.0694742	SNP	300	368	0.9852	ENSG00000139726	ENSG00000139726	36.832	rs10744210
QTS000024	ftp://ftp.ebi.ac.uk/pub/databases/spot/eQTL/sumstats/QTS000024/QTD000414/QTD000414.all.tsv.gz	ENSG00000150967	12	122447246	A	G	chr12_122447246_A_G	60	0.184783	0.473051	-0.0518791	0.072141	SNP	300	368	0.9852	ENSG00000150967	ENSG00000150967	0.6	rs10744210
QTS000024	ftp://ftp.ebi.ac.uk/pub/databases/spot/eQTL/sumstats/QTS000024/QTD000414/QTD000414.all.tsv.gz	ENSG00000150977	12	122447246	A	G	chr12_122447246_A_G	60	0.184783	0.566202	-0.0579746	0.100863	SNP	300	368	0.9852	ENSG00000150977	ENSG00000150977	282.601	rs10744210
QTS000024	ftp://ftp.ebi.ac.uk/pub/databases/spot/eQTL/sumstats/QTS000024/QTD000414/QTD000414.all.tsv.gz	ENSG00000158104	12	122447246	A	G	chr12_122447246_A_G	60	0.184783	0.425603	0.0970939	0.12157	SNP	300	368	0.9852	ENSG00000158104	ENSG00000158104	22.579	rs10744210
QTS000024	ftp://ftp.ebi.ac.uk/pub/databases/spot/eQTL/sumstats/QTS000024/QTD000414/QTD000414.all.tsv.gz	ENSG00000175727	12	122447246	A	G	chr12_122447246_A_G	60	0.184783	0.596305	-0.0577331	0.108781	SNP	300	368	0.9852	ENSG00000175727	ENSG00000175727	15.545	rs10744210
QTS000024	ftp://ftp.ebi.ac.uk/pub/databases/spot/eQTL/sumstats/QTS000024/QTD000414/QTD000414.all.tsv.gz	ENSG00000176383	12	122447246	A	G	chr12_122447246_A_G	60	0.184783	0.585337	0.0599192	0.109611	SNP	300	368	0.9852	ENSG00000176383	ENSG00000176383	0.662	rs10744210
QTS000024	ftp://ftp.ebi.ac.uk/pub/databases/spot/eQTL/sumstats/QTS000024/QTD000414/QTD000414.all.tsv.gz	ENSG00000182196	12	122447246	A	G	chr12_122447246_A_G	60	0.184783	0.461354	0.0724659	0.098152	SNP	300	368	0.9852	ENSG00000182196	ENSG00000182196	1.004	rs10744210
QTS000024	ftp://ftp.ebi.ac.uk/pub/databases/spot/eQTL/sumstats/QTS000024/QTD000414/QTD000414.all.tsv.gz	ENSG00000182782	12	122447246	A	G	chr12_122447246_A_G	60	0.184783	0.349351	-0.107928	0.115007	SNP	300	368	0.9852	ENSG00000182782	ENSG00000182782	144.741	rs10744210
QTS000024	ftp://ftp.ebi.ac.uk/pub/databases/spot/eQTL/sumstats/QTS000024/QTD000414/QTD000414.all.tsv.gz	ENSG00000183955	12	122447246	A	G	chr12_122447246_A_G	60	0.184783	0.529611	-0.0704971	0.111918	SNP	300	368	0.9852	ENSG00000183955	ENSG00000183955	17.377	rs10744210
QTS000024	ftp://ftp.ebi.ac.uk/pub/databases/spot/eQTL/sumstats/QTS000024/QTD000414/QTD000414.all.tsv.gz	ENSG00000184047	12	122447246	A	G	chr12_122447246_A_G	60	0.184783	0.78225	-0.0334691	0.120902	SNP	300	368	0.9852	ENSG00000184047	ENSG00000184047	1.155	rs10744210
QTS000024	ftp://ftp.ebi.ac.uk/pub/databases/spot/eQTL/sumstats/QTS000024/QTD000414/QTD000414.all.tsv.gz	ENSG00000184445	12	122447246	A	G	chr12_122447246_A_G	60	0.184783	0.163175	0.153997	0.109953	SNP	300	368	0.9852	ENSG00000184445	ENSG00000184445	1.351	rs10744210
QTS000024	ftp://ftp.ebi.ac.uk/pub/databases/spot/eQTL/sumstats/QTS000024/QTD000414/QTD000414.all.tsv.gz	ENSG00000188735	12	122447246	A	G	chr12_122447246_A_G	60	0.184783	0.841522	0.0217713	0.108718	SNP	300	368	0.9852	ENSG00000188735	ENSG00000188735	1.844	rs10744210
QTS000024	ftp://ftp.ebi.ac.uk/pub/databases/spot/eQTL/sumstats/QTS000024/QTD000414/QTD000414.all.tsv.gz	ENSG00000212694	12	122447246	A	G	chr12_122447246_A_G	60	0.184783	0.24132	-0.117171	0.0996506	SNP	300	368	0.9852	ENSG00000212694	ENSG00000212694	12.638	rs10744210
QTS000024	ftp://ftp.ebi.ac.uk/pub/databases/spot/eQTL/sumstats/QTS000024/QTD000414/QTD000414.all.tsv.gz	ENSG00000255398	12	122447246	A	G	chr12_122447246_A_G	60	0.184783	0.487343	-0.0690618	0.0992172	SNP	300	368	0.9852	ENSG00000255398	ENSG00000255398	105.087	rs10744210
QTS000024	ftp://ftp.ebi.ac.uk/pub/databases/spot/eQTL/sumstats/QTS000024/QTD000414/QTD000414.all.tsv.gz	ENSG00000256092	12	122447246	A	G	chr12_122447246_A_G	60	0.184783	0.237791	-0.148004	0.124928	SNP	300	368	0.9852	ENSG00000256092	ENSG00000256092	1.236	rs10744210
QTS000024	ftp://ftp.ebi.ac.uk/pub/databases/spot/eQTL/sumstats/QTS000024/QTD000414/QTD000414.all.tsv.gz	ENSG00000256249	12	122447246	A	G	chr12_122447246_A_G	60	0.184783	0.951331	0.00520255	0.0851117	SNP	300	368	0.9852	ENSG00000256249	ENSG00000256249	1.046	rs10744210
QTS000024	ftp://ftp.ebi.ac.uk/pub/databases/spot/eQTL/sumstats/QTS000024/QTD000414/QTD000414.all.tsv.gz	ENSG00000256742	12	122447246	A	G	chr12_122447246_A_G	60	0.184783	0.438986	-0.0742239	0.0956812	SNP	300	368	0.9852	ENSG00000256742	ENSG00000256742	0.928	rs10744210
QTS000024	ftp://ftp.ebi.ac.uk/pub/databases/spot/eQTL/sumstats/QTS000024/QTD000414/QTD000414.all.tsv.gz	ENSG00000272849	12	122447246	A	G	chr12_122447246_A_G	60	0.184783	0.429368	-0.0935345	0.118073	SNP	300	368	0.9852	ENSG00000272849	ENSG00000272849	23.853	rs10744210
QTS000024	ftp://ftp.ebi.ac.uk/pub/databases/spot/eQTL/sumstats/QTS000024/QTD000414/QTD000414.all.tsv.gz	ENSG00000274292	12	122447246	A	G	chr12_122447246_A_G	60	0.184783	0.857621	-0.0236008	0.13135	SNP	300	368	0.9852	ENSG00000274292	ENSG00000274292	0.629	rs10744210
QTS000024	ftp://ftp.ebi.ac.uk/pub/databases/spot/eQTL/sumstats/QTS000024/QTD000414/QTD000414.all.tsv.gz	ENSG00000275265	12	122447246	A	G	chr12_122447246_A_G	60	0.184783	0.327028	-0.123041	0.125172	SNP	300	368	0.9852	ENSG00000275265	ENSG00000275265	1.454	rs10744210
QTS000024	ftp://ftp.ebi.ac.uk/pub/databases/spot/eQTL/sumstats/QTS000024/QTD000414/QTD000414.all.tsv.gz	ENSG00000276045	12	122447246	A	G	chr12_122447246_A_G	60	0.184783	0.528874	0.052167	0.0826698	SNP	300	368	0.9852	ENSG00000276045	ENSG00000276045	89.801	rs10744210
QTS000024	ftp://ftp.ebi.ac.uk/pub/databases/spot/eQTL/sumstats/QTS000024/QTD000414/QTD000414.all.tsv.gz	ENSG00000278084	12	122447246	A	G	chr12_122447246_A_G	60	0.184783	0.839047	0.0179679	0.0883268	SNP	300	368	0.9852	ENSG00000278084	ENSG00000278084	0	rs10744210
QTS000024	ftp://ftp.ebi.ac.uk/pub/databases/spot/eQTL/sumstats/QTS000024/QTD000414/QTD000414.all.tsv.gz	ENSG00000033030	12	122447273	A	G	chr12_122447273_A_G	61	0.1875	0.327919	0.0999013	0.10182	SNP	299	368	0.98591	ENSG00000033030	ENSG00000033030	20.682	rs10744211
QTS000024	ftp://ftp.ebi.ac.uk/pub/databases/spot/eQTL/sumstats/QTS000024/QTD000414/QTD000414.all.tsv.gz	ENSG00000051825	12	122447273	A	G	chr12_122447273_A_G	61	0.1875	0.577414	0.0429284	0.0768984	SNP	299	368	0.98591	ENSG00000051825	ENSG00000051825	1.349	rs10744211
QTS000024	ftp://ftp.ebi.ac.uk/pub/databases/spot/eQTL/sumstats/QTS000024/QTD000414/QTD000414.all.tsv.gz	ENSG00000089094	12	122447273	A	G	chr12_122447273_A_G	61	0.1875	0.832983	0.0173489	0.0821429	SNP	299	368	0.98591	ENSG00000089094	ENSG00000089094	24.087	rs10744211
QTS000024	ftp://ftp.ebi.ac.uk/pub/databases/spot/eQTL/sumstats/QTS000024/QTD000414/QTD000414.all.tsv.gz	ENSG00000110801	12	122447273	A	G	chr12_122447273_A_G	61	0.1875	0.281735	0.125741	0.116439	SNP	299	368	0.98591	ENSG00000110801	ENSG00000110801	2.87	rs10744211
QTS000024	ftp://ftp.ebi.ac.uk/pub/databases/spot/eQTL/sumstats/QTS000024/QTD000414/QTD000414.all.tsv.gz	ENSG00000110987	12	122447273	A	G	chr12_122447273_A_G	61	0.1875	0.410703	-0.100897	0.122343	SNP	299	368	0.98591	ENSG00000110987	ENSG00000110987	0.681	rs10744211
QTS000024	ftp://ftp.ebi.ac.uk/pub/databases/spot/eQTL/sumstats/QTS000024/QTD000414/QTD000414.all.tsv.gz	ENSG00000111011	12	122447273	A	G	chr12_122447273_A_G	61	0.1875	0.734013	-0.0227756	0.0669175	SNP	299	368	0.98591	ENSG00000111011	ENSG00000111011	67.715	rs10744211
QTS000024	ftp://ftp.ebi.ac.uk/pub/databases/spot/eQTL/sumstats/QTS000024/QTD000414/QTD000414.all.tsv.gz	ENSG00000111328	12	122447273	A	G	chr12_122447273_A_G	61	0.1875	0.933424	-0.00821521	0.0981954	SNP	299	368	0.98591	ENSG00000111328	ENSG00000111328	4.303	rs10744211
QTS000024	ftp://ftp.ebi.ac.uk/pub/databases/spot/eQTL/sumstats/QTS000024/QTD000414/QTD000414.all.tsv.gz	ENSG00000130779	12	122447273	A	G	chr12_122447273_A_G	61	0.1875	0.0103823	-0.22774	0.0878687	SNP	299	368	0.98591	ENSG00000130779	ENSG00000130779	39.614	rs10744211
QTS000024	ftp://ftp.ebi.ac.uk/pub/databases/spot/eQTL/sumstats/QTS000024/QTD000414/QTD000414.all.tsv.gz	ENSG00000130787	12	122447273	A	G	chr12_122447273_A_G	61	0.1875	0.361479	-0.0616684	0.0673949	SNP	299	368	0.98591	ENSG00000130787	ENSG00000130787	3.912	rs10744211
QTS000024	ftp://ftp.ebi.ac.uk/pub/databases/spot/eQTL/sumstats/QTS000024/QTD000414/QTD000414.all.tsv.gz	ENSG00000130921	12	122447273	A	G	chr12_122447273_A_G	61	0.1875	0.7559	0.0312256	0.100283	SNP	299	368	0.98591	ENSG00000130921	ENSG00000130921	1.418	rs10744211
QTS000024	ftp://ftp.ebi.ac.uk/pub/databases/spot/eQTL/sumstats/QTS000024/QTD000414/QTD000414.all.tsv.gz	ENSG00000139697	12	122447273	A	G	chr12_122447273_A_G	61	0.1875	0.35774	-0.0628716	0.0681759	SNP	299	368	0.98591	ENSG00000139697	ENSG00000139697	53.796	rs10744211
QTS000024	ftp://ftp.ebi.ac.uk/pub/databases/spot/eQTL/sumstats/QTS000024/QTD000414/QTD000414.all.tsv.gz	ENSG00000139714	12	122447273	A	G	chr12_122447273_A_G	61	0.1875	0.237982	0.141971	0.119884	SNP	299	368	0.98591	ENSG00000139714	ENSG00000139714	0.612	rs10744211
QTS000024	ftp://ftp.ebi.ac.uk/pub/databases/spot/eQTL/sumstats/QTS000024/QTD000414/QTD000414.all.tsv.gz	ENSG00000139718	12	122447273	A	G	chr12_122447273_A_G	61	0.1875	0.80437	-0.0211734	0.0853471	SNP	299	368	0.98591	ENSG00000139718	ENSG00000139718	50.743	rs10744211
QTS000024	ftp://ftp.ebi.ac.uk/pub/databases/spot/eQTL/sumstats/QTS000024/QTD000414/QTD000414.all.tsv.gz	ENSG00000139719	12	122447273	A	G	chr12_122447273_A_G	61	0.1875	0.225254	0.0969227	0.0796325	SNP	299	368	0.98591	ENSG00000139719	ENSG00000139719	6.172	rs10744211
QTS000024	ftp://ftp.ebi.ac.uk/pub/databases/spot/eQTL/sumstats/QTS000024/QTD000414/QTD000414.all.tsv.gz	ENSG00000139722	12	122447273	A	G	chr12_122447273_A_G	61	0.1875	0.908027	0.00665473	0.0575167	SNP	299	368	0.98591	ENSG00000139722	ENSG00000139722	31.432	rs10744211
QTS000024	ftp://ftp.ebi.ac.uk/pub/databases/spot/eQTL/sumstats/QTS000024/QTD000414/QTD000414.all.tsv.gz	ENSG00000139725	12	122447273	A	G	chr12_122447273_A_G	61	0.1875	0.392466	-0.0649519	0.075759	SNP	299	368	0.98591	ENSG00000139725	ENSG00000139725	2.211	rs10744211
QTS000024	ftp://ftp.ebi.ac.uk/pub/databases/spot/eQTL/sumstats/QTS000024/QTD000414/QTD000414.all.tsv.gz	ENSG00000139726	12	122447273	A	G	chr12_122447273_A_G	61	0.1875	0.496554	0.0469994	0.0689751	SNP	299	368	0.98591	ENSG00000139726	ENSG00000139726	36.832	rs10744211
QTS000024	ftp://ftp.ebi.ac.uk/pub/databases/spot/eQTL/sumstats/QTS000024/QTD000414/QTD000414.all.tsv.gz	ENSG00000150967	12	122447273	A	G	chr12_122447273_A_G	61	0.1875	0.434205	-0.0561056	0.0715738	SNP	299	368	0.98591	ENSG00000150967	ENSG00000150967	0.6	rs10744211
QTS000024	ftp://ftp.ebi.ac.uk/pub/databases/spot/eQTL/sumstats/QTS000024/QTD000414/QTD000414.all.tsv.gz	ENSG00000150977	12	122447273	A	G	chr12_122447273_A_G	61	0.1875	0.586413	-0.054568	0.100109	SNP	299	368	0.98591	ENSG00000150977	ENSG00000150977	282.601	rs10744211
QTS000024	ftp://ftp.ebi.ac.uk/pub/databases/spot/eQTL/sumstats/QTS000024/QTD000414/QTD000414.all.tsv.gz	ENSG00000158104	12	122447273	A	G	chr12_122447273_A_G	61	0.1875	0.428871	0.0956807	0.120652	SNP	299	368	0.98591	ENSG00000158104	ENSG00000158104	22.579	rs10744211
QTS000024	ftp://ftp.ebi.ac.uk/pub/databases/spot/eQTL/sumstats/QTS000024/QTD000414/QTD000414.all.tsv.gz	ENSG00000175727	12	122447273	A	G	chr12_122447273_A_G	61	0.1875	0.733147	-0.036886	0.10801	SNP	299	368	0.98591	ENSG00000175727	ENSG00000175727	15.545	rs10744211
QTS000024	ftp://ftp.ebi.ac.uk/pub/databases/spot/eQTL/sumstats/QTS000024/QTD000414/QTD000414.all.tsv.gz	ENSG00000176383	12	122447273	A	G	chr12_122447273_A_G	61	0.1875	0.595017	0.0579378	0.108785	SNP	299	368	0.98591	ENSG00000176383	ENSG00000176383	0.662	rs10744211
QTS000024	ftp://ftp.ebi.ac.uk/pub/databases/spot/eQTL/sumstats/QTS000024/QTD000414/QTD000414.all.tsv.gz	ENSG00000182196	12	122447273	A	G	chr12_122447273_A_G	61	0.1875	0.522726	0.0624132	0.0974471	SNP	299	368	0.98591	ENSG00000182196	ENSG00000182196	1.004	rs10744211
QTS000024	ftp://ftp.ebi.ac.uk/pub/databases/spot/eQTL/sumstats/QTS000024/QTD000414/QTD000414.all.tsv.gz	ENSG00000182782	12	122447273	A	G	chr12_122447273_A_G	61	0.1875	0.301194	-0.118296	0.11407	SNP	299	368	0.98591	ENSG00000182782	ENSG00000182782	144.741	rs10744211
QTS000024	ftp://ftp.ebi.ac.uk/pub/databases/spot/eQTL/sumstats/QTS000024/QTD000414/QTD000414.all.tsv.gz	ENSG00000183955	12	122447273	A	G	chr12_122447273_A_G	61	0.1875	0.46583	-0.0811522	0.111025	SNP	299	368	0.98591	ENSG00000183955	ENSG00000183955	17.377	rs10744211
QTS000024	ftp://ftp.ebi.ac.uk/pub/databases/spot/eQTL/sumstats/QTS000024/QTD000414/QTD000414.all.tsv.gz	ENSG00000184047	12	122447273	A	G	chr12_122447273_A_G	61	0.1875	0.743465	-0.0393283	0.119975	SNP	299	368	0.98591	ENSG00000184047	ENSG00000184047	1.155	rs10744211
QTS000024	ftp://ftp.ebi.ac.uk/pub/databases/spot/eQTL/sumstats/QTS000024/QTD000414/QTD000414.all.tsv.gz	ENSG00000184445	12	122447273	A	G	chr12_122447273_A_G	61	0.1875	0.128201	0.166632	0.109	SNP	299	368	0.98591	ENSG00000184445	ENSG00000184445	1.351	rs10744211
QTS000024	ftp://ftp.ebi.ac.uk/pub/databases/spot/eQTL/sumstats/QTS000024/QTD000414/QTD000414.all.tsv.gz	ENSG00000188735	12	122447273	A	G	chr12_122447273_A_G	61	0.1875	0.765557	0.0322202	0.107878	SNP	299	368	0.98591	ENSG00000188735	ENSG00000188735	1.844	rs10744211
QTS000024	ftp://ftp.ebi.ac.uk/pub/databases/spot/eQTL/sumstats/QTS000024/QTD000414/QTD000414.all.tsv.gz	ENSG00000212694	12	122447273	A	G	chr12_122447273_A_G	61	0.1875	0.271834	-0.109081	0.0989441	SNP	299	368	0.98591	ENSG00000212694	ENSG00000212694	12.638	rs10744211
QTS000024	ftp://ftp.ebi.ac.uk/pub/databases/spot/eQTL/sumstats/QTS000024/QTD000414/QTD000414.all.tsv.gz	ENSG00000255398	12	122447273	A	G	chr12_122447273_A_G	61	0.1875	0.44485	-0.0753844	0.0984359	SNP	299	368	0.98591	ENSG00000255398	ENSG00000255398	105.087	rs10744211
QTS000024	ftp://ftp.ebi.ac.uk/pub/databases/spot/eQTL/sumstats/QTS000024/QTD000414/QTD000414.all.tsv.gz	ENSG00000256092	12	122447273	A	G	chr12_122447273_A_G	61	0.1875	0.280591	-0.134296	0.124066	SNP	299	368	0.98591	ENSG00000256092	ENSG00000256092	1.236	rs10744211
QTS000024	ftp://ftp.ebi.ac.uk/pub/databases/spot/eQTL/sumstats/QTS000024/QTD000414/QTD000414.all.tsv.gz	ENSG00000256249	12	122447273	A	G	chr12_122447273_A_G	61	0.1875	0.947654	0.00555376	0.0844667	SNP	299	368	0.98591	ENSG00000256249	ENSG00000256249	1.046	rs10744211
QTS000024	ftp://ftp.ebi.ac.uk/pub/databases/spot/eQTL/sumstats/QTS000024/QTD000414/QTD000414.all.tsv.gz	ENSG00000256742	12	122447273	A	G	chr12_122447273_A_G	61	0.1875	0.474229	-0.0681221	0.0949808	SNP	299	368	0.98591	ENSG00000256742	ENSG00000256742	0.928	rs10744211
QTS000024	ftp://ftp.ebi.ac.uk/pub/databases/spot/eQTL/sumstats/QTS000024/QTD000414/QTD000414.all.tsv.gz	ENSG00000272849	12	122447273	A	G	chr12_122447273_A_G	61	0.1875	0.479924	-0.0829925	0.117222	SNP	299	368	0.98591	ENSG00000272849	ENSG00000272849	23.853	rs10744211
QTS000024	ftp://ftp.ebi.ac.uk/pub/databases/spot/eQTL/sumstats/QTS000024/QTD000414/QTD000414.all.tsv.gz	ENSG00000274292	12	122447273	A	G	chr12_122447273_A_G	61	0.1875	0.874598	-0.0206044	0.130358	SNP	299	368	0.98591	ENSG00000274292	ENSG00000274292	0.629	rs10744211
QTS000024	ftp://ftp.ebi.ac.uk/pub/databases/spot/eQTL/sumstats/QTS000024/QTD000414/QTD000414.all.tsv.gz	ENSG00000275265	12	122447273	A	G	chr12_122447273_A_G	61	0.1875	0.418424	-0.100855	0.124337	SNP	299	368	0.98591	ENSG00000275265	ENSG00000275265	1.454	rs10744211
QTS000024	ftp://ftp.ebi.ac.uk/pub/databases/spot/eQTL/sumstats/QTS000024/QTD000414/QTD000414.all.tsv.gz	ENSG00000276045	12	122447273	A	G	chr12_122447273_A_G	61	0.1875	0.466274	0.0598849	0.0820108	SNP	299	368	0.98591	ENSG00000276045	ENSG00000276045	89.801	rs10744211
QTS000024	ftp://ftp.ebi.ac.uk/pub/databases/spot/eQTL/sumstats/QTS000024/QTD000414/QTD000414.all.tsv.gz	ENSG00000278084	12	122447273	A	G	chr12_122447273_A_G	61	0.1875	0.710961	0.0325283	0.0876326	SNP	299	368	0.98591	ENSG00000278084	ENSG00000278084	0	rs10744211
QTS000024	ftp://ftp.ebi.ac.uk/pub/databases/spot/eQTL/sumstats/QTS000024/QTD000414/QTD000414.all.tsv.gz	ENSG00000033030	12	122447424	T	C	chr12_122447424_T_C	6	0.0190217	0.0679322	0.484333	0.263621	SNP	7	368	0.97986	ENSG00000033030	ENSG00000033030	20.682	rs141376998
QTS000024	ftp://ftp.ebi.ac.uk/pub/databases/spot/eQTL/sumstats/QTS000024/QTD000414/QTD000414.all.tsv.gz	ENSG00000051825	12	122447424	T	C	chr12_122447424_T_C	6	0.0190217	0.384953	0.174423	0.20024	SNP	7	368	0.97986	ENSG00000051825	ENSG00000051825	1.349	rs141376998
QTS000024	ftp://ftp.ebi.ac.uk/pub/databases/spot/eQTL/sumstats/QTS000024/QTD000414/QTD000414.all.tsv.gz	ENSG00000089094	12	122447424	T	C	chr12_122447424_T_C	6	0.0190217	0.96503	-0.00940536	0.214206	SNP	7	368	0.97986	ENSG00000089094	ENSG00000089094	24.087	rs141376998
QTS000024	ftp://ftp.ebi.ac.uk/pub/databases/spot/eQTL/sumstats/QTS000024/QTD000414/QTD000414.all.tsv.gz	ENSG00000110801	12	122447424	T	C	chr12_122447424_T_C	6	0.0190217	0.241545	0.356587	0.303412	SNP	7	368	0.97986	ENSG00000110801	ENSG00000110801	2.87	rs141376998
QTS000024	ftp://ftp.ebi.ac.uk/pub/databases/spot/eQTL/sumstats/QTS000024/QTD000414/QTD000414.all.tsv.gz	ENSG00000110987	12	122447424	T	C	chr12_122447424_T_C	6	0.0190217	0.686484	0.129176	0.319484	SNP	7	368	0.97986	ENSG00000110987	ENSG00000110987	0.681	rs141376998
QTS000024	ftp://ftp.ebi.ac.uk/pub/databases/spot/eQTL/sumstats/QTS000024/QTD000414/QTD000414.all.tsv.gz	ENSG00000111011	12	122447424	T	C	chr12_122447424_T_C	6	0.0190217	0.687976	0.0701829	0.174457	SNP	7	368	0.97986	ENSG00000111011	ENSG00000111011	67.715	rs141376998
QTS000024	ftp://ftp.ebi.ac.uk/pub/databases/spot/eQTL/sumstats/QTS000024/QTD000414/QTD000414.all.tsv.gz	ENSG00000111328	12	122447424	T	C	chr12_122447424_T_C	6	0.0190217	0.0537936	0.491785	0.25323	SNP	7	368	0.97986	ENSG00000111328	ENSG00000111328	4.303	rs141376998
QTS000024	ftp://ftp.ebi.ac.uk/pub/databases/spot/eQTL/sumstats/QTS000024/QTD000414/QTD000414.all.tsv.gz	ENSG00000130779	12	122447424	T	C	chr12_122447424_T_C	6	0.0190217	0.511598	0.153464	0.233319	SNP	7	368	0.97986	ENSG00000130779	ENSG00000130779	39.614	rs141376998
QTS000024	ftp://ftp.ebi.ac.uk/pub/databases/spot/eQTL/sumstats/QTS000024/QTD000414/QTD000414.all.tsv.gz	ENSG00000130787	12	122447424	T	C	chr12_122447424_T_C	6	0.0190217	0.118449	0.274455	0.17489	SNP	7	368	0.97986	ENSG00000130787	ENSG00000130787	3.912	rs141376998
QTS000024	ftp://ftp.ebi.ac.uk/pub/databases/spot/eQTL/sumstats/QTS000024/QTD000414/QTD000414.all.tsv.gz	ENSG00000130921	12	122447424	T	C	chr12_122447424_T_C	6	0.0190217	0.695123	-0.102634	0.261433	SNP	7	368	0.97986	ENSG00000130921	ENSG00000130921	1.418	rs141376998
QTS000024	ftp://ftp.ebi.ac.uk/pub/databases/spot/eQTL/sumstats/QTS000024/QTD000414/QTD000414.all.tsv.gz	ENSG00000139697	12	122447424	T	C	chr12_122447424_T_C	6	0.0190217	0.832214	0.0378092	0.178184	SNP	7	368	0.97986	ENSG00000139697	ENSG00000139697	53.796	rs141376998
QTS000024	ftp://ftp.ebi.ac.uk/pub/databases/spot/eQTL/sumstats/QTS000024/QTD000414/QTD000414.all.tsv.gz	ENSG00000139714	12	122447424	T	C	chr12_122447424_T_C	6	0.0190217	0.56273	0.181849	0.313568	SNP	7	368	0.97986	ENSG00000139714	ENSG00000139714	0.612	rs141376998
QTS000024	ftp://ftp.ebi.ac.uk/pub/databases/spot/eQTL/sumstats/QTS000024/QTD000414/QTD000414.all.tsv.gz	ENSG00000139718	12	122447424	T	C	chr12_122447424_T_C	6	0.0190217	0.824301	0.0494847	0.222542	SNP	7	368	0.97986	ENSG00000139718	ENSG00000139718	50.743	rs141376998
QTS000024	ftp://ftp.ebi.ac.uk/pub/databases/spot/eQTL/sumstats/QTS000024/QTD000414/QTD000414.all.tsv.gz	ENSG00000139719	12	122447424	T	C	chr12_122447424_T_C	6	0.0190217	0.84243	0.041514	0.208517	SNP	7	368	0.97986	ENSG00000139719	ENSG00000139719	6.172	rs141376998
QTS000024	ftp://ftp.ebi.ac.uk/pub/databases/spot/eQTL/sumstats/QTS000024/QTD000414/QTD000414.all.tsv.gz	ENSG00000139722	12	122447424	T	C	chr12_122447424_T_C	6	0.0190217	0.266746	-0.166502	0.149427	SNP	7	368	0.97986	ENSG00000139722	ENSG00000139722	31.432	rs141376998
QTS000024	ftp://ftp.ebi.ac.uk/pub/databases/spot/eQTL/sumstats/QTS000024/QTD000414/QTD000414.all.tsv.gz	ENSG00000139725	12	122447424	T	C	chr12_122447424_T_C	6	0.0190217	0.436677	0.154068	0.197608	SNP	7	368	0.97986	ENSG00000139725	ENSG00000139725	2.211	rs141376998
QTS000024	ftp://ftp.ebi.ac.uk/pub/databases/spot/eQTL/sumstats/QTS000024/QTD000414/QTD000414.all.tsv.gz	ENSG00000139726	12	122447424	T	C	chr12_122447424_T_C	6	0.0190217	0.0746867	-0.319959	0.178403	SNP	7	368	0.97986	ENSG00000139726	ENSG00000139726	36.832	rs141376998
QTS000024	ftp://ftp.ebi.ac.uk/pub/databases/spot/eQTL/sumstats/QTS000024/QTD000414/QTD000414.all.tsv.gz	ENSG00000150967	12	122447424	T	C	chr12_122447424_T_C	6	0.0190217	0.186895	0.246482	0.185996	SNP	7	368	0.97986	ENSG00000150967	ENSG00000150967	0.6	rs141376998
QTS000024	ftp://ftp.ebi.ac.uk/pub/databases/spot/eQTL/sumstats/QTS000024/QTD000414/QTD000414.all.tsv.gz	ENSG00000150977	12	122447424	T	C	chr12_122447424_T_C	6	0.0190217	0.705546	0.0988381	0.261142	SNP	7	368	0.97986	ENSG00000150977	ENSG00000150977	282.601	rs141376998
QTS000024	ftp://ftp.ebi.ac.uk/pub/databases/spot/eQTL/sumstats/QTS000024/QTD000414/QTD000414.all.tsv.gz	ENSG00000158104	12	122447424	T	C	chr12_122447424_T_C	6	0.0190217	0.0171308	0.746144	0.309901	SNP	7	368	0.97986	ENSG00000158104	ENSG00000158104	22.579	rs141376998
QTS000024	ftp://ftp.ebi.ac.uk/pub/databases/spot/eQTL/sumstats/QTS000024/QTD000414/QTD000414.all.tsv.gz	ENSG00000175727	12	122447424	T	C	chr12_122447424_T_C	6	0.0190217	0.136224	-0.419005	0.279872	SNP	7	368	0.97986	ENSG00000175727	ENSG00000175727	15.545	rs141376998
QTS000024	ftp://ftp.ebi.ac.uk/pub/databases/spot/eQTL/sumstats/QTS000024/QTD000414/QTD000414.all.tsv.gz	ENSG00000176383	12	122447424	T	C	chr12_122447424_T_C	6	0.0190217	0.174663	0.384853	0.282336	SNP	7	368	0.97986	ENSG00000176383	ENSG00000176383	0.662	rs141376998
QTS000024	ftp://ftp.ebi.ac.uk/pub/databases/spot/eQTL/sumstats/QTS000024/QTD000414/QTD000414.all.tsv.gz	ENSG00000182196	12	122447424	T	C	chr12_122447424_T_C	6	0.0190217	0.805246	0.0628109	0.254345	SNP	7	368	0.97986	ENSG00000182196	ENSG00000182196	1.004	rs141376998
QTS000024	ftp://ftp.ebi.ac.uk/pub/databases/spot/eQTL/sumstats/QTS000024/QTD000414/QTD000414.all.tsv.gz	ENSG00000182782	12	122447424	T	C	chr12_122447424_T_C	6	0.0190217	0.835198	-0.0621611	0.298333	SNP	7	368	0.97986	ENSG00000182782	ENSG00000182782	144.741	rs141376998
QTS000024	ftp://ftp.ebi.ac.uk/pub/databases/spot/eQTL/sumstats/QTS000024/QTD000414/QTD000414.all.tsv.gz	ENSG00000183955	12	122447424	T	C	chr12_122447424_T_C	6	0.0190217	0.244976	0.336922	0.288783	SNP	7	368	0.97986	ENSG00000183955	ENSG00000183955	17.377	rs141376998
QTS000024	ftp://ftp.ebi.ac.uk/pub/databases/spot/eQTL/sumstats/QTS000024/QTD000414/QTD000414.all.tsv.gz	ENSG00000184047	12	122447424	T	C	chr12_122447424_T_C	6	0.0190217	0.0231739	-0.706145	0.30817	SNP	7	368	0.97986	ENSG00000184047	ENSG00000184047	1.155	rs141376998
QTS000024	ftp://ftp.ebi.ac.uk/pub/databases/spot/eQTL/sumstats/QTS000024/QTD000414/QTD000414.all.tsv.gz	ENSG00000184445	12	122447424	T	C	chr12_122447424_T_C	6	0.0190217	0.512203	0.187713	0.2858	SNP	7	368	0.97986	ENSG00000184445	ENSG00000184445	1.351	rs141376998
QTS000024	ftp://ftp.ebi.ac.uk/pub/databases/spot/eQTL/sumstats/QTS000024/QTD000414/QTD000414.all.tsv.gz	ENSG00000188735	12	122447424	T	C	chr12_122447424_T_C	6	0.0190217	0.386961	0.243502	0.280731	SNP	7	368	0.97986	ENSG00000188735	ENSG00000188735	1.844	rs141376998
QTS000024	ftp://ftp.ebi.ac.uk/pub/databases/spot/eQTL/sumstats/QTS000024/QTD000414/QTD000414.all.tsv.gz	ENSG00000212694	12	122447424	T	C	chr12_122447424_T_C	6	0.0190217	0.276289	0.281798	0.258004	SNP	7	368	0.97986	ENSG00000212694	ENSG00000212694	12.638	rs141376998
QTS000024	ftp://ftp.ebi.ac.uk/pub/databases/spot/eQTL/sumstats/QTS000024/QTD000414/QTD000414.all.tsv.gz	ENSG00000255398	12	122447424	T	C	chr12_122447424_T_C	6	0.0190217	0.885783	0.036985	0.257091	SNP	7	368	0.97986	ENSG00000255398	ENSG00000255398	105.087	rs141376998
QTS000024	ftp://ftp.ebi.ac.uk/pub/databases/spot/eQTL/sumstats/QTS000024/QTD000414/QTD000414.all.tsv.gz	ENSG00000256092	12	122447424	T	C	chr12_122447424_T_C	6	0.0190217	0.944747	-0.0225299	0.324603	SNP	7	368	0.97986	ENSG00000256092	ENSG00000256092	1.236	rs141376998
QTS000024	ftp://ftp.ebi.ac.uk/pub/databases/spot/eQTL/sumstats/QTS000024/QTD000414/QTD000414.all.tsv.gz	ENSG00000256249	12	122447424	T	C	chr12_122447424_T_C	6	0.0190217	0.940821	0.0163744	0.220237	SNP	7	368	0.97986	ENSG00000256249	ENSG00000256249	1.046	rs141376998
QTS000024	ftp://ftp.ebi.ac.uk/pub/databases/spot/eQTL/sumstats/QTS000024/QTD000414/QTD000414.all.tsv.gz	ENSG00000256742	12	122447424	T	C	chr12_122447424_T_C	6	0.0190217	0.0825527	-0.42931	0.245821	SNP	7	368	0.97986	ENSG00000256742	ENSG00000256742	0.928	rs141376998
QTS000024	ftp://ftp.ebi.ac.uk/pub/databases/spot/eQTL/sumstats/QTS000024/QTD000414/QTD000414.all.tsv.gz	ENSG00000272849	12	122447424	T	C	chr12_122447424_T_C	6	0.0190217	0.418566	0.247731	0.305503	SNP	7	368	0.97986	ENSG00000272849	ENSG00000272849	23.853	rs141376998
QTS000024	ftp://ftp.ebi.ac.uk/pub/databases/spot/eQTL/sumstats/QTS000024/QTD000414/QTD000414.all.tsv.gz	ENSG00000274292	12	122447424	T	C	chr12_122447424_T_C	6	0.0190217	0.420445	-0.273998	0.339266	SNP	7	368	0.97986	ENSG00000274292	ENSG00000274292	0.629	rs141376998
QTS000024	ftp://ftp.ebi.ac.uk/pub/databases/spot/eQTL/sumstats/QTS000024/QTD000414/QTD000414.all.tsv.gz	ENSG00000275265	12	122447424	T	C	chr12_122447424_T_C	6	0.0190217	0.441899	-0.249938	0.324256	SNP	7	368	0.97986	ENSG00000275265	ENSG00000275265	1.454	rs141376998
QTS000024	ftp://ftp.ebi.ac.uk/pub/databases/spot/eQTL/sumstats/QTS000024/QTD000414/QTD000414.all.tsv.gz	ENSG00000276045	12	122447424	T	C	chr12_122447424_T_C	6	0.0190217	0.512065	-0.140535	0.213899	SNP	7	368	0.97986	ENSG00000276045	ENSG00000276045	89.801	rs141376998
QTS000024	ftp://ftp.ebi.ac.uk/pub/databases/spot/eQTL/sumstats/QTS000024/QTD000414/QTD000414.all.tsv.gz	ENSG00000278084	12	122447424	T	C	chr12_122447424_T_C	6	0.0190217	0.34952	-0.213886	0.227993	SNP	7	368	0.97986	ENSG00000278084	ENSG00000278084	0	rs141376998
QTS000024	ftp://ftp.ebi.ac.uk/pub/databases/spot/eQTL/sumstats/QTS000024/QTD000414/QTD000414.all.tsv.gz	ENSG00000033030	12	122447426	C	CT	chr12_122447426_C_CT	101	0.399457	0.114241	-0.138262	0.0870875	INDEL	147	368	0.97275	ENSG00000033030	ENSG00000033030	20.682	rs71082998
QTS000024	ftp://ftp.ebi.ac.uk/pub/databases/spot/eQTL/sumstats/QTS000024/QTD000414/QTD000414.all.tsv.gz	ENSG00000033030	12	122447426	C	CTT	chr12_122447426_C_CTT	56	0.17663	0.0576877	0.22946	0.120068	INDEL	65	368	0.9694	ENSG00000033030	ENSG00000033030	20.682	rs71082998
QTS000024	ftp://ftp.ebi.ac.uk/pub/databases/spot/eQTL/sumstats/QTS000024/QTD000414/QTD000414.all.tsv.gz	ENSG00000051825	12	122447426	C	CT	chr12_122447426_C_CT	101	0.399457	0.677702	0.0275188	0.0660995	INDEL	147	368	0.97275	ENSG00000051825	ENSG00000051825	1.349	rs71082998
QTS000024	ftp://ftp.ebi.ac.uk/pub/databases/spot/eQTL/sumstats/QTS000024/QTD000414/QTD000414.all.tsv.gz	ENSG00000051825	12	122447426	C	CTT	chr12_122447426_C_CTT	56	0.17663	0.0435759	0.183779	0.0903802	INDEL	65	368	0.9694	ENSG00000051825	ENSG00000051825	1.349	rs71082998
QTS000024	ftp://ftp.ebi.ac.uk/pub/databases/spot/eQTL/sumstats/QTS000024/QTD000414/QTD000414.all.tsv.gz	ENSG00000089094	12	122447426	C	CT	chr12_122447426_C_CT	101	0.399457	0.878804	-0.0107792	0.0705831	INDEL	147	368	0.97275	ENSG00000089094	ENSG00000089094	24.087	rs71082998
QTS000024	ftp://ftp.ebi.ac.uk/pub/databases/spot/eQTL/sumstats/QTS000024/QTD000414/QTD000414.all.tsv.gz	ENSG00000089094	12	122447426	C	CTT	chr12_122447426_C_CTT	56	0.17663	0.377754	-0.0861513	0.0974157	INDEL	65	368	0.9694	ENSG00000089094	ENSG00000089094	24.087	rs71082998
QTS000024	ftp://ftp.ebi.ac.uk/pub/databases/spot/eQTL/sumstats/QTS000024/QTD000414/QTD000414.all.tsv.gz	ENSG00000110801	12	122447426	C	CT	chr12_122447426_C_CT	101	0.399457	0.00623263	0.271979	0.0981872	INDEL	147	368	0.97275	ENSG00000110801	ENSG00000110801	2.87	rs71082998
QTS000024	ftp://ftp.ebi.ac.uk/pub/databases/spot/eQTL/sumstats/QTS000024/QTD000414/QTD000414.all.tsv.gz	ENSG00000110801	12	122447426	C	CTT	chr12_122447426_C_CTT	56	0.17663	0.2676	-0.153895	0.138361	INDEL	65	368	0.9694	ENSG00000110801	ENSG00000110801	2.87	rs71082998
QTS000024	ftp://ftp.ebi.ac.uk/pub/databases/spot/eQTL/sumstats/QTS000024/QTD000414/QTD000414.all.tsv.gz	ENSG00000110987	12	122447426	C	CT	chr12_122447426_C_CT	101	0.399457	0.214145	-0.130741	0.10485	INDEL	147	368	0.97275	ENSG00000110987	ENSG00000110987	0.681	rs71082998
QTS000024	ftp://ftp.ebi.ac.uk/pub/databases/spot/eQTL/sumstats/QTS000024/QTD000414/QTD000414.all.tsv.gz	ENSG00000110987	12	122447426	C	CTT	chr12_122447426_C_CTT	56	0.17663	0.982385	-0.0032216	0.145699	INDEL	65	368	0.9694	ENSG00000110987	ENSG00000110987	0.681	rs71082998
QTS000024	ftp://ftp.ebi.ac.uk/pub/databases/spot/eQTL/sumstats/QTS000024/QTD000414/QTD000414.all.tsv.gz	ENSG00000111011	12	122447426	C	CT	chr12_122447426_C_CT	101	0.399457	0.771364	-0.0167364	0.057502	INDEL	147	368	0.97275	ENSG00000111011	ENSG00000111011	67.715	rs71082998
QTS000024	ftp://ftp.ebi.ac.uk/pub/databases/spot/eQTL/sumstats/QTS000024/QTD000414/QTD000414.all.tsv.gz	ENSG00000111011	12	122447426	C	CTT	chr12_122447426_C_CTT	56	0.17663	0.0130099	0.196081	0.0781168	INDEL	65	368	0.9694	ENSG00000111011	ENSG00000111011	67.715	rs71082998
QTS000024	ftp://ftp.ebi.ac.uk/pub/databases/spot/eQTL/sumstats/QTS000024/QTD000414/QTD000414.all.tsv.gz	ENSG00000111328	12	122447426	C	CT	chr12_122447426_C_CT	101	0.399457	0.214929	0.104549	0.0839888	INDEL	147	368	0.97275	ENSG00000111328	ENSG00000111328	4.303	rs71082998
QTS000024	ftp://ftp.ebi.ac.uk/pub/databases/spot/eQTL/sumstats/QTS000024/QTD000414/QTD000414.all.tsv.gz	ENSG00000111328	12	122447426	C	CTT	chr12_122447426_C_CTT	56	0.17663	0.917804	-0.0120621	0.116705	INDEL	65	368	0.9694	ENSG00000111328	ENSG00000111328	4.303	rs71082998
QTS000024	ftp://ftp.ebi.ac.uk/pub/databases/spot/eQTL/sumstats/QTS000024/QTD000414/QTD000414.all.tsv.gz	ENSG00000130779	12	122447426	C	CT	chr12_122447426_C_CT	101	0.399457	0.0337366	-0.162606	0.0759613	INDEL	147	368	0.97275	ENSG00000130779	ENSG00000130779	39.614	rs71082998
QTS000024	ftp://ftp.ebi.ac.uk/pub/databases/spot/eQTL/sumstats/QTS000024/QTD000414/QTD000414.all.tsv.gz	ENSG00000130779	12	122447426	C	CTT	chr12_122447426_C_CTT	56	0.17663	0.104552	0.172431	0.105659	INDEL	65	368	0.9694	ENSG00000130779	ENSG00000130779	39.614	rs71082998
QTS000024	ftp://ftp.ebi.ac.uk/pub/databases/spot/eQTL/sumstats/QTS000024/QTD000414/QTD000414.all.tsv.gz	ENSG00000130787	12	122447426	C	CT	chr12_122447426_C_CT	101	0.399457	0.123516	0.0892257	0.057643	INDEL	147	368	0.97275	ENSG00000130787	ENSG00000130787	3.912	rs71082998
QTS000024	ftp://ftp.ebi.ac.uk/pub/databases/spot/eQTL/sumstats/QTS000024/QTD000414/QTD000414.all.tsv.gz	ENSG00000130787	12	122447426	C	CTT	chr12_122447426_C_CTT	56	0.17663	0.373661	-0.0714578	0.0801096	INDEL	65	368	0.9694	ENSG00000130787	ENSG00000130787	3.912	rs71082998
QTS000024	ftp://ftp.ebi.ac.uk/pub/databases/spot/eQTL/sumstats/QTS000024/QTD000414/QTD000414.all.tsv.gz	ENSG00000130921	12	122447426	C	CT	chr12_122447426_C_CT	101	0.399457	0.337549	0.0826669	0.0859546	INDEL	147	368	0.97275	ENSG00000130921	ENSG00000130921	1.418	rs71082998
QTS000024	ftp://ftp.ebi.ac.uk/pub/databases/spot/eQTL/sumstats/QTS000024/QTD000414/QTD000414.all.tsv.gz	ENSG00000130921	12	122447426	C	CTT	chr12_122447426_C_CTT	56	0.17663	0.626419	0.0580994	0.119138	INDEL	65	368	0.9694	ENSG00000130921	ENSG00000130921	1.418	rs71082998
QTS000024	ftp://ftp.ebi.ac.uk/pub/databases/spot/eQTL/sumstats/QTS000024/QTD000414/QTD000414.all.tsv.gz	ENSG00000139697	12	122447426	C	CT	chr12_122447426_C_CT	101	0.399457	0.800847	-0.014834	0.058714	INDEL	147	368	0.97275	ENSG00000139697	ENSG00000139697	53.796	rs71082998
QTS000024	ftp://ftp.ebi.ac.uk/pub/databases/spot/eQTL/sumstats/QTS000024/QTD000414/QTD000414.all.tsv.gz	ENSG00000139697	12	122447426	C	CTT	chr12_122447426_C_CTT	56	0.17663	0.918528	0.00832124	0.0812291	INDEL	65	368	0.9694	ENSG00000139697	ENSG00000139697	53.796	rs71082998
QTS000024	ftp://ftp.ebi.ac.uk/pub/databases/spot/eQTL/sumstats/QTS000024/QTD000414/QTD000414.all.tsv.gz	ENSG00000139714	12	122447426	C	CT	chr12_122447426_C_CT	101	0.399457	0.409899	0.0852763	0.103225	INDEL	147	368	0.97275	ENSG00000139714	ENSG00000139714	0.612	rs71082998
QTS000024	ftp://ftp.ebi.ac.uk/pub/databases/spot/eQTL/sumstats/QTS000024/QTD000414/QTD000414.all.tsv.gz	ENSG00000139714	12	122447426	C	CTT	chr12_122447426_C_CTT	56	0.17663	0.642009	-0.0665909	0.142982	INDEL	65	368	0.9694	ENSG00000139714	ENSG00000139714	0.612	rs71082998
QTS000024	ftp://ftp.ebi.ac.uk/pub/databases/spot/eQTL/sumstats/QTS000024/QTD000414/QTD000414.all.tsv.gz	ENSG00000139718	12	122447426	C	CT	chr12_122447426_C_CT	101	0.399457	0.553467	-0.043504	0.0732687	INDEL	147	368	0.97275	ENSG00000139718	ENSG00000139718	50.743	rs71082998
QTS000024	ftp://ftp.ebi.ac.uk/pub/databases/spot/eQTL/sumstats/QTS000024/QTD000414/QTD000414.all.tsv.gz	ENSG00000139718	12	122447426	C	CTT	chr12_122447426_C_CTT	56	0.17663	0.962075	0.0048313	0.101454	INDEL	65	368	0.9694	ENSG00000139718	ENSG00000139718	50.743	rs71082998
QTS000024	ftp://ftp.ebi.ac.uk/pub/databases/spot/eQTL/sumstats/QTS000024/QTD000414/QTD000414.all.tsv.gz	ENSG00000139719	12	122447426	C	CT	chr12_122447426_C_CT	101	0.399457	0.0934205	0.114978	0.0681494	INDEL	147	368	0.97275	ENSG00000139719	ENSG00000139719	6.172	rs71082998
QTS000024	ftp://ftp.ebi.ac.uk/pub/databases/spot/eQTL/sumstats/QTS000024/QTD000414/QTD000414.all.tsv.gz	ENSG00000139719	12	122447426	C	CTT	chr12_122447426_C_CTT	56	0.17663	0.472541	0.0683339	0.0949129	INDEL	65	368	0.9694	ENSG00000139719	ENSG00000139719	6.172	rs71082998
QTS000024	ftp://ftp.ebi.ac.uk/pub/databases/spot/eQTL/sumstats/QTS000024/QTD000414/QTD000414.all.tsv.gz	ENSG00000139722	12	122447426	C	CT	chr12_122447426_C_CT	101	0.399457	0.675484	0.0207146	0.0493956	INDEL	147	368	0.97275	ENSG00000139722	ENSG00000139722	31.432	rs71082998
QTS000024	ftp://ftp.ebi.ac.uk/pub/databases/spot/eQTL/sumstats/QTS000024/QTD000414/QTD000414.all.tsv.gz	ENSG00000139722	12	122447426	C	CTT	chr12_122447426_C_CTT	56	0.17663	0.30081	-0.0707265	0.0681453	INDEL	65	368	0.9694	ENSG00000139722	ENSG00000139722	31.432	rs71082998
QTS000024	ftp://ftp.ebi.ac.uk/pub/databases/spot/eQTL/sumstats/QTS000024/QTD000414/QTD000414.all.tsv.gz	ENSG00000139725	12	122447426	C	CT	chr12_122447426_C_CT	101	0.399457	0.529648	-0.0410396	0.0651584	INDEL	147	368	0.97275	ENSG00000139725	ENSG00000139725	2.211	rs71082998
QTS000024	ftp://ftp.ebi.ac.uk/pub/databases/spot/eQTL/sumstats/QTS000024/QTD000414/QTD000414.all.tsv.gz	ENSG00000139725	12	122447426	C	CTT	chr12_122447426_C_CTT	56	0.17663	0.774279	0.0259133	0.0902142	INDEL	65	368	0.9694	ENSG00000139725	ENSG00000139725	2.211	rs71082998
QTS000024	ftp://ftp.ebi.ac.uk/pub/databases/spot/eQTL/sumstats/QTS000024/QTD000414/QTD000414.all.tsv.gz	ENSG00000139726	12	122447426	C	CT	chr12_122447426_C_CT	101	0.399457	0.737989	0.0198784	0.0593263	INDEL	147	368	0.97275	ENSG00000139726	ENSG00000139726	36.832	rs71082998
QTS000024	ftp://ftp.ebi.ac.uk/pub/databases/spot/eQTL/sumstats/QTS000024/QTD000414/QTD000414.all.tsv.gz	ENSG00000139726	12	122447426	C	CTT	chr12_122447426_C_CTT	56	0.17663	0.591126	0.0441458	0.0820202	INDEL	65	368	0.9694	ENSG00000139726	ENSG00000139726	36.832	rs71082998
QTS000024	ftp://ftp.ebi.ac.uk/pub/databases/spot/eQTL/sumstats/QTS000024/QTD000414/QTD000414.all.tsv.gz	ENSG00000150967	12	122447426	C	CT	chr12_122447426_C_CT	101	0.399457	0.881377	0.00920684	0.0616051	INDEL	147	368	0.97275	ENSG00000150967	ENSG00000150967	0.6	rs71082998
QTS000024	ftp://ftp.ebi.ac.uk/pub/databases/spot/eQTL/sumstats/QTS000024/QTD000414/QTD000414.all.tsv.gz	ENSG00000150967	12	122447426	C	CTT	chr12_122447426_C_CTT	56	0.17663	0.238084	0.100484	0.0848698	INDEL	65	368	0.9694	ENSG00000150967	ENSG00000150967	0.6	rs71082998
QTS000024	ftp://ftp.ebi.ac.uk/pub/databases/spot/eQTL/sumstats/QTS000024/QTD000414/QTD000414.all.tsv.gz	ENSG00000150977	12	122447426	C	CT	chr12_122447426_C_CT	101	0.399457	0.665252	-0.0372941	0.0860431	INDEL	147	368	0.97275	ENSG00000150977	ENSG00000150977	282.601	rs71082998
QTS000024	ftp://ftp.ebi.ac.uk/pub/databases/spot/eQTL/sumstats/QTS000024/QTD000414/QTD000414.all.tsv.gz	ENSG00000150977	12	122447426	C	CTT	chr12_122447426_C_CTT	56	0.17663	0.564137	-0.0687452	0.118968	INDEL	65	368	0.9694	ENSG00000150977	ENSG00000150977	282.601	rs71082998
QTS000024	ftp://ftp.ebi.ac.uk/pub/databases/spot/eQTL/sumstats/QTS000024/QTD000414/QTD000414.all.tsv.gz	ENSG00000158104	12	122447426	C	CT	chr12_122447426_C_CT	101	0.399457	0.175137	0.140645	0.103294	INDEL	147	368	0.97275	ENSG00000158104	ENSG00000158104	22.579	rs71082998
QTS000024	ftp://ftp.ebi.ac.uk/pub/databases/spot/eQTL/sumstats/QTS000024/QTD000414/QTD000414.all.tsv.gz	ENSG00000158104	12	122447426	C	CTT	chr12_122447426_C_CTT	56	0.17663	0.507814	0.0952189	0.143476	INDEL	65	368	0.9694	ENSG00000158104	ENSG00000158104	22.579	rs71082998
QTS000024	ftp://ftp.ebi.ac.uk/pub/databases/spot/eQTL/sumstats/QTS000024/QTD000414/QTD000414.all.tsv.gz	ENSG00000175727	12	122447426	C	CT	chr12_122447426_C_CT	101	0.399457	0.320822	0.0921664	0.0925648	INDEL	147	368	0.97275	ENSG00000175727	ENSG00000175727	15.545	rs71082998
QTS000024	ftp://ftp.ebi.ac.uk/pub/databases/spot/eQTL/sumstats/QTS000024/QTD000414/QTD000414.all.tsv.gz	ENSG00000175727	12	122447426	C	CTT	chr12_122447426_C_CTT	56	0.17663	0.20276	-0.163415	0.127799	INDEL	65	368	0.9694	ENSG00000175727	ENSG00000175727	15.545	rs71082998
QTS000024	ftp://ftp.ebi.ac.uk/pub/databases/spot/eQTL/sumstats/QTS000024/QTD000414/QTD000414.all.tsv.gz	ENSG00000176383	12	122447426	C	CT	chr12_122447426_C_CT	101	0.399457	0.435939	0.0729228	0.09338	INDEL	147	368	0.97275	ENSG00000176383	ENSG00000176383	0.662	rs71082998
QTS000024	ftp://ftp.ebi.ac.uk/pub/databases/spot/eQTL/sumstats/QTS000024/QTD000414/QTD000414.all.tsv.gz	ENSG00000176383	12	122447426	C	CTT	chr12_122447426_C_CTT	56	0.17663	0.721042	-0.0462644	0.129352	INDEL	65	368	0.9694	ENSG00000176383	ENSG00000176383	0.662	rs71082998
QTS000024	ftp://ftp.ebi.ac.uk/pub/databases/spot/eQTL/sumstats/QTS000024/QTD000414/QTD000414.all.tsv.gz	ENSG00000182196	12	122447426	C	CT	chr12_122447426_C_CT	101	0.399457	0.140831	0.123242	0.083292	INDEL	147	368	0.97275	ENSG00000182196	ENSG00000182196	1.004	rs71082998
QTS000024	ftp://ftp.ebi.ac.uk/pub/databases/spot/eQTL/sumstats/QTS000024/QTD000414/QTD000414.all.tsv.gz	ENSG00000182196	12	122447426	C	CTT	chr12_122447426_C_CTT	56	0.17663	0.0400138	-0.236999	0.114516	INDEL	65	368	0.9694	ENSG00000182196	ENSG00000182196	1.004	rs71082998
QTS000024	ftp://ftp.ebi.ac.uk/pub/databases/spot/eQTL/sumstats/QTS000024/QTD000414/QTD000414.all.tsv.gz	ENSG00000182782	12	122447426	C	CT	chr12_122447426_C_CT	101	0.399457	0.828442	-0.0213365	0.0983088	INDEL	147	368	0.97275	ENSG00000182782	ENSG00000182782	144.741	rs71082998
QTS000024	ftp://ftp.ebi.ac.uk/pub/databases/spot/eQTL/sumstats/QTS000024/QTD000414/QTD000414.all.tsv.gz	ENSG00000182782	12	122447426	C	CTT	chr12_122447426_C_CTT	56	0.17663	0.828495	-0.0295046	0.135986	INDEL	65	368	0.9694	ENSG00000182782	ENSG00000182782	144.741	rs71082998
QTS000024	ftp://ftp.ebi.ac.uk/pub/databases/spot/eQTL/sumstats/QTS000024/QTD000414/QTD000414.all.tsv.gz	ENSG00000183955	12	122447426	C	CT	chr12_122447426_C_CT	101	0.399457	0.111648	-0.151651	0.0948304	INDEL	147	368	0.97275	ENSG00000183955	ENSG00000183955	17.377	rs71082998
QTS000024	ftp://ftp.ebi.ac.uk/pub/databases/spot/eQTL/sumstats/QTS000024/QTD000414/QTD000414.all.tsv.gz	ENSG00000183955	12	122447426	C	CTT	chr12_122447426_C_CTT	56	0.17663	0.950537	0.00821045	0.132162	INDEL	65	368	0.9694	ENSG00000183955	ENSG00000183955	17.377	rs71082998
QTS000024	ftp://ftp.ebi.ac.uk/pub/databases/spot/eQTL/sumstats/QTS000024/QTD000414/QTD000414.all.tsv.gz	ENSG00000184047	12	122447426	C	CT	chr12_122447426_C_CT	101	0.399457	0.198302	-0.132521	0.102612	INDEL	147	368	0.97275	ENSG00000184047	ENSG00000184047	1.155	rs71082998
QTS000024	ftp://ftp.ebi.ac.uk/pub/databases/spot/eQTL/sumstats/QTS000024/QTD000414/QTD000414.all.tsv.gz	ENSG00000184047	12	122447426	C	CTT	chr12_122447426_C_CTT	56	0.17663	0.520946	0.0916364	0.142463	INDEL	65	368	0.9694	ENSG00000184047	ENSG00000184047	1.155	rs71082998
QTS000024	ftp://ftp.ebi.ac.uk/pub/databases/spot/eQTL/sumstats/QTS000024/QTD000414/QTD000414.all.tsv.gz	ENSG00000184445	12	122447426	C	CT	chr12_122447426_C_CT	101	0.399457	0.376827	0.0833651	0.0940817	INDEL	147	368	0.97275	ENSG00000184445	ENSG00000184445	1.351	rs71082998
QTS000024	ftp://ftp.ebi.ac.uk/pub/databases/spot/eQTL/sumstats/QTS000024/QTD000414/QTD000414.all.tsv.gz	ENSG00000184445	12	122447426	C	CTT	chr12_122447426_C_CTT	56	0.17663	0.234908	0.154844	0.129896	INDEL	65	368	0.9694	ENSG00000184445	ENSG00000184445	1.351	rs71082998
QTS000024	ftp://ftp.ebi.ac.uk/pub/databases/spot/eQTL/sumstats/QTS000024/QTD000414/QTD000414.all.tsv.gz	ENSG00000188735	12	122447426	C	CT	chr12_122447426_C_CT	101	0.399457	0.731322	0.0318769	0.0926828	INDEL	147	368	0.97275	ENSG00000188735	ENSG00000188735	1.844	rs71082998
QTS000024	ftp://ftp.ebi.ac.uk/pub/databases/spot/eQTL/sumstats/QTS000024/QTD000414/QTD000414.all.tsv.gz	ENSG00000188735	12	122447426	C	CTT	chr12_122447426_C_CTT	56	0.17663	0.439668	0.0991634	0.128021	INDEL	65	368	0.9694	ENSG00000188735	ENSG00000188735	1.844	rs71082998
QTS000024	ftp://ftp.ebi.ac.uk/pub/databases/spot/eQTL/sumstats/QTS000024/QTD000414/QTD000414.all.tsv.gz	ENSG00000212694	12	122447426	C	CT	chr12_122447426_C_CT	101	0.399457	0.694934	-0.0335015	0.0852808	INDEL	147	368	0.97275	ENSG00000212694	ENSG00000212694	12.638	rs71082998
QTS000024	ftp://ftp.ebi.ac.uk/pub/databases/spot/eQTL/sumstats/QTS000024/QTD000414/QTD000414.all.tsv.gz	ENSG00000212694	12	122447426	C	CTT	chr12_122447426_C_CTT	56	0.17663	0.312187	-0.119271	0.117661	INDEL	65	368	0.9694	ENSG00000212694	ENSG00000212694	12.638	rs71082998
QTS000024	ftp://ftp.ebi.ac.uk/pub/databases/spot/eQTL/sumstats/QTS000024/QTD000414/QTD000414.all.tsv.gz	ENSG00000255398	12	122447426	C	CT	chr12_122447426_C_CT	101	0.399457	0.271551	-0.0931251	0.0844211	INDEL	147	368	0.97275	ENSG00000255398	ENSG00000255398	105.087	rs71082998
QTS000024	ftp://ftp.ebi.ac.uk/pub/databases/spot/eQTL/sumstats/QTS000024/QTD000414/QTD000414.all.tsv.gz	ENSG00000255398	12	122447426	C	CTT	chr12_122447426_C_CTT	56	0.17663	0.759934	-0.0358591	0.117163	INDEL	65	368	0.9694	ENSG00000255398	ENSG00000255398	105.087	rs71082998
QTS000024	ftp://ftp.ebi.ac.uk/pub/databases/spot/eQTL/sumstats/QTS000024/QTD000414/QTD000414.all.tsv.gz	ENSG00000256092	12	122447426	C	CT	chr12_122447426_C_CT	101	0.399457	0.615128	0.0538395	0.106888	INDEL	147	368	0.97275	ENSG00000256092	ENSG00000256092	1.236	rs71082998
QTS000024	ftp://ftp.ebi.ac.uk/pub/databases/spot/eQTL/sumstats/QTS000024/QTD000414/QTD000414.all.tsv.gz	ENSG00000256092	12	122447426	C	CTT	chr12_122447426_C_CTT	56	0.17663	0.184353	-0.196195	0.147192	INDEL	65	368	0.9694	ENSG00000256092	ENSG00000256092	1.236	rs71082998
QTS000024	ftp://ftp.ebi.ac.uk/pub/databases/spot/eQTL/sumstats/QTS000024/QTD000414/QTD000414.all.tsv.gz	ENSG00000256249	12	122447426	C	CT	chr12_122447426_C_CT	101	0.399457	0.163223	-0.101052	0.0721587	INDEL	147	368	0.97275	ENSG00000256249	ENSG00000256249	1.046	rs71082998
QTS000024	ftp://ftp.ebi.ac.uk/pub/databases/spot/eQTL/sumstats/QTS000024/QTD000414/QTD000414.all.tsv.gz	ENSG00000256249	12	122447426	C	CTT	chr12_122447426_C_CTT	56	0.17663	0.894878	-0.0132845	0.100386	INDEL	65	368	0.9694	ENSG00000256249	ENSG00000256249	1.046	rs71082998
QTS000024	ftp://ftp.ebi.ac.uk/pub/databases/spot/eQTL/sumstats/QTS000024/QTD000414/QTD000414.all.tsv.gz	ENSG00000256742	12	122447426	C	CT	chr12_122447426_C_CT	101	0.399457	0.0766746	-0.144236	0.0809767	INDEL	147	368	0.97275	ENSG00000256742	ENSG00000256742	0.928	rs71082998
QTS000024	ftp://ftp.ebi.ac.uk/pub/databases/spot/eQTL/sumstats/QTS000024/QTD000414/QTD000414.all.tsv.gz	ENSG00000256742	12	122447426	C	CTT	chr12_122447426_C_CTT	56	0.17663	0.489073	0.0782717	0.112897	INDEL	65	368	0.9694	ENSG00000256742	ENSG00000256742	0.928	rs71082998
QTS000024	ftp://ftp.ebi.ac.uk/pub/databases/spot/eQTL/sumstats/QTS000024/QTD000414/QTD000414.all.tsv.gz	ENSG00000272849	12	122447426	C	CT	chr12_122447426_C_CT	101	0.399457	0.847583	0.0194149	0.100857	INDEL	147	368	0.97275	ENSG00000272849	ENSG00000272849	23.853	rs71082998
QTS000024	ftp://ftp.ebi.ac.uk/pub/databases/spot/eQTL/sumstats/QTS000024/QTD000414/QTD000414.all.tsv.gz	ENSG00000272849	12	122447426	C	CTT	chr12_122447426_C_CTT	56	0.17663	0.50526	-0.0930339	0.139343	INDEL	65	368	0.9694	ENSG00000272849	ENSG00000272849	23.853	rs71082998
QTS000024	ftp://ftp.ebi.ac.uk/pub/databases/spot/eQTL/sumstats/QTS000024/QTD000414/QTD000414.all.tsv.gz	ENSG00000274292	12	122447426	C	CT	chr12_122447426_C_CT	101	0.399457	0.20063	-0.143215	0.111471	INDEL	147	368	0.97275	ENSG00000274292	ENSG00000274292	0.629	rs71082998
QTS000024	ftp://ftp.ebi.ac.uk/pub/databases/spot/eQTL/sumstats/QTS000024/QTD000414/QTD000414.all.tsv.gz	ENSG00000274292	12	122447426	C	CTT	chr12_122447426_C_CTT	56	0.17663	0.748895	-0.049663	0.154897	INDEL	65	368	0.9694	ENSG00000274292	ENSG00000274292	0.629	rs71082998
QTS000024	ftp://ftp.ebi.ac.uk/pub/databases/spot/eQTL/sumstats/QTS000024/QTD000414/QTD000414.all.tsv.gz	ENSG00000275265	12	122447426	C	CT	chr12_122447426_C_CT	101	0.399457	0.187259	-0.141002	0.106489	INDEL	147	368	0.97275	ENSG00000275265	ENSG00000275265	1.454	rs71082998
QTS000024	ftp://ftp.ebi.ac.uk/pub/databases/spot/eQTL/sumstats/QTS000024/QTD000414/QTD000414.all.tsv.gz	ENSG00000275265	12	122447426	C	CTT	chr12_122447426_C_CTT	56	0.17663	0.553823	0.0877436	0.147909	INDEL	65	368	0.9694	ENSG00000275265	ENSG00000275265	1.454	rs71082998
QTS000024	ftp://ftp.ebi.ac.uk/pub/databases/spot/eQTL/sumstats/QTS000024/QTD000414/QTD000414.all.tsv.gz	ENSG00000276045	12	122447426	C	CT	chr12_122447426_C_CT	101	0.399457	0.92187	-0.00693214	0.0705742	INDEL	147	368	0.97275	ENSG00000276045	ENSG00000276045	89.801	rs71082998
QTS000024	ftp://ftp.ebi.ac.uk/pub/databases/spot/eQTL/sumstats/QTS000024/QTD000414/QTD000414.all.tsv.gz	ENSG00000276045	12	122447426	C	CTT	chr12_122447426_C_CTT	56	0.17663	0.413818	-0.0798171	0.0974314	INDEL	65	368	0.9694	ENSG00000276045	ENSG00000276045	89.801	rs71082998
QTS000024	ftp://ftp.ebi.ac.uk/pub/databases/spot/eQTL/sumstats/QTS000024/QTD000414/QTD000414.all.tsv.gz	ENSG00000278084	12	122447426	C	CT	chr12_122447426_C_CT	101	0.399457	0.779065	0.0211606	0.0753085	INDEL	147	368	0.97275	ENSG00000278084	ENSG00000278084	0	rs71082998
QTS000024	ftp://ftp.ebi.ac.uk/pub/databases/spot/eQTL/sumstats/QTS000024/QTD000414/QTD000414.all.tsv.gz	ENSG00000278084	12	122447426	C	CTT	chr12_122447426_C_CTT	56	0.17663	0.592038	-0.0558954	0.104106	INDEL	65	368	0.9694	ENSG00000278084	ENSG00000278084	0	rs71082998
QTS000024	ftp://ftp.ebi.ac.uk/pub/databases/spot/eQTL/sumstats/QTS000024/QTD000414/QTD000414.all.tsv.gz	ENSG00000033030	12	122447434	T	C	chr12_122447434_T_C	28	0.0815217	0.346615	-0.146038	0.154733	SNP	30	368	0.99679	ENSG00000033030	ENSG00000033030	20.682	rs76022270
QTS000024	ftp://ftp.ebi.ac.uk/pub/databases/spot/eQTL/sumstats/QTS000024/QTD000414/QTD000414.all.tsv.gz	ENSG00000051825	12	122447434	T	C	chr12_122447434_T_C	28	0.0815217	0.0203971	-0.269434	0.115092	SNP	30	368	0.99679	ENSG00000051825	ENSG00000051825	1.349	rs76022270
QTS000024	ftp://ftp.ebi.ac.uk/pub/databases/spot/eQTL/sumstats/QTS000024/QTD000414/QTD000414.all.tsv.gz	ENSG00000089094	12	122447434	T	C	chr12_122447434_T_C	28	0.0815217	0.202738	0.158847	0.12422	SNP	30	368	0.99679	ENSG00000089094	ENSG00000089094	24.087	rs76022270
QTS000024	ftp://ftp.ebi.ac.uk/pub/databases/spot/eQTL/sumstats/QTS000024/QTD000414/QTD000414.all.tsv.gz	ENSG00000110801	12	122447434	T	C	chr12_122447434_T_C	28	0.0815217	0.241246	0.207917	0.176799	SNP	30	368	0.99679	ENSG00000110801	ENSG00000110801	2.87	rs76022270
QTS000024	ftp://ftp.ebi.ac.uk/pub/databases/spot/eQTL/sumstats/QTS000024/QTD000414/QTD000414.all.tsv.gz	ENSG00000110987	12	122447434	T	C	chr12_122447434_T_C	28	0.0815217	0.704772	-0.070659	0.186176	SNP	30	368	0.99679	ENSG00000110987	ENSG00000110987	0.681	rs76022270
QTS000024	ftp://ftp.ebi.ac.uk/pub/databases/spot/eQTL/sumstats/QTS000024/QTD000414/QTD000414.all.tsv.gz	ENSG00000111011	12	122447434	T	C	chr12_122447434_T_C	28	0.0815217	0.0100706	-0.25956	0.0997265	SNP	30	368	0.99679	ENSG00000111011	ENSG00000111011	67.715	rs76022270
QTS000024	ftp://ftp.ebi.ac.uk/pub/databases/spot/eQTL/sumstats/QTS000024/QTD000414/QTD000414.all.tsv.gz	ENSG00000111328	12	122447434	T	C	chr12_122447434_T_C	28	0.0815217	0.477965	0.105944	0.148973	SNP	30	368	0.99679	ENSG00000111328	ENSG00000111328	4.303	rs76022270
QTS000024	ftp://ftp.ebi.ac.uk/pub/databases/spot/eQTL/sumstats/QTS000024/QTD000414/QTD000414.all.tsv.gz	ENSG00000130779	12	122447434	T	C	chr12_122447434_T_C	28	0.0815217	0.00938855	-0.350614	0.133432	SNP	30	368	0.99679	ENSG00000130779	ENSG00000130779	39.614	rs76022270
QTS000024	ftp://ftp.ebi.ac.uk/pub/databases/spot/eQTL/sumstats/QTS000024/QTD000414/QTD000414.all.tsv.gz	ENSG00000130787	12	122447434	T	C	chr12_122447434_T_C	28	0.0815217	0.662986	-0.0447877	0.102592	SNP	30	368	0.99679	ENSG00000130787	ENSG00000130787	3.912	rs76022270
QTS000024	ftp://ftp.ebi.ac.uk/pub/databases/spot/eQTL/sumstats/QTS000024/QTD000414/QTD000414.all.tsv.gz	ENSG00000130921	12	122447434	T	C	chr12_122447434_T_C	28	0.0815217	0.806393	-0.0374045	0.152381	SNP	30	368	0.99679	ENSG00000130921	ENSG00000130921	1.418	rs76022270
QTS000024	ftp://ftp.ebi.ac.uk/pub/databases/spot/eQTL/sumstats/QTS000024/QTD000414/QTD000414.all.tsv.gz	ENSG00000139697	12	122447434	T	C	chr12_122447434_T_C	28	0.0815217	0.854427	-0.0190796	0.103833	SNP	30	368	0.99679	ENSG00000139697	ENSG00000139697	53.796	rs76022270
QTS000024	ftp://ftp.ebi.ac.uk/pub/databases/spot/eQTL/sumstats/QTS000024/QTD000414/QTD000414.all.tsv.gz	ENSG00000139714	12	122447434	T	C	chr12_122447434_T_C	28	0.0815217	0.589157	-0.0988796	0.182741	SNP	30	368	0.99679	ENSG00000139714	ENSG00000139714	0.612	rs76022270
QTS000024	ftp://ftp.ebi.ac.uk/pub/databases/spot/eQTL/sumstats/QTS000024/QTD000414/QTD000414.all.tsv.gz	ENSG00000139718	12	122447434	T	C	chr12_122447434_T_C	28	0.0815217	0.658202	-0.057445	0.12962	SNP	30	368	0.99679	ENSG00000139718	ENSG00000139718	50.743	rs76022270
QTS000024	ftp://ftp.ebi.ac.uk/pub/databases/spot/eQTL/sumstats/QTS000024/QTD000414/QTD000414.all.tsv.gz	ENSG00000139719	12	122447434	T	C	chr12_122447434_T_C	28	0.0815217	0.508394	-0.0804318	0.121361	SNP	30	368	0.99679	ENSG00000139719	ENSG00000139719	6.172	rs76022270
QTS000024	ftp://ftp.ebi.ac.uk/pub/databases/spot/eQTL/sumstats/QTS000024/QTD000414/QTD000414.all.tsv.gz	ENSG00000139722	12	122447434	T	C	chr12_122447434_T_C	28	0.0815217	0.0715294	0.156964	0.086553	SNP	30	368	0.99679	ENSG00000139722	ENSG00000139722	31.432	rs76022270
QTS000024	ftp://ftp.ebi.ac.uk/pub/databases/spot/eQTL/sumstats/QTS000024/QTD000414/QTD000414.all.tsv.gz	ENSG00000139725	12	122447434	T	C	chr12_122447434_T_C	28	0.0815217	0.184755	-0.152816	0.114753	SNP	30	368	0.99679	ENSG00000139725	ENSG00000139725	2.211	rs76022270
QTS000024	ftp://ftp.ebi.ac.uk/pub/databases/spot/eQTL/sumstats/QTS000024/QTD000414/QTD000414.all.tsv.gz	ENSG00000139726	12	122447434	T	C	chr12_122447434_T_C	28	0.0815217	0.0465246	0.20798	0.103714	SNP	30	368	0.99679	ENSG00000139726	ENSG00000139726	36.832	rs76022270
QTS000024	ftp://ftp.ebi.ac.uk/pub/databases/spot/eQTL/sumstats/QTS000024/QTD000414/QTD000414.all.tsv.gz	ENSG00000150967	12	122447434	T	C	chr12_122447434_T_C	28	0.0815217	0.741021	-0.0360533	0.108908	SNP	30	368	0.99679	ENSG00000150967	ENSG00000150967	0.6	rs76022270
QTS000024	ftp://ftp.ebi.ac.uk/pub/databases/spot/eQTL/sumstats/QTS000024/QTD000414/QTD000414.all.tsv.gz	ENSG00000150977	12	122447434	T	C	chr12_122447434_T_C	28	0.0815217	0.932382	0.0129358	0.15223	SNP	30	368	0.99679	ENSG00000150977	ENSG00000150977	282.601	rs76022270
QTS000024	ftp://ftp.ebi.ac.uk/pub/databases/spot/eQTL/sumstats/QTS000024/QTD000414/QTD000414.all.tsv.gz	ENSG00000158104	12	122447434	T	C	chr12_122447434_T_C	28	0.0815217	0.220697	-0.224747	0.182837	SNP	30	368	0.99679	ENSG00000158104	ENSG00000158104	22.579	rs76022270
QTS000024	ftp://ftp.ebi.ac.uk/pub/databases/spot/eQTL/sumstats/QTS000024/QTD000414/QTD000414.all.tsv.gz	ENSG00000175727	12	122447434	T	C	chr12_122447434_T_C	28	0.0815217	0.607901	-0.0843179	0.164032	SNP	30	368	0.99679	ENSG00000175727	ENSG00000175727	15.545	rs76022270
QTS000024	ftp://ftp.ebi.ac.uk/pub/databases/spot/eQTL/sumstats/QTS000024/QTD000414/QTD000414.all.tsv.gz	ENSG00000176383	12	122447434	T	C	chr12_122447434_T_C	28	0.0815217	0.402786	0.138461	0.165077	SNP	30	368	0.99679	ENSG00000176383	ENSG00000176383	0.662	rs76022270
QTS000024	ftp://ftp.ebi.ac.uk/pub/databases/spot/eQTL/sumstats/QTS000024/QTD000414/QTD000414.all.tsv.gz	ENSG00000182196	12	122447434	T	C	chr12_122447434_T_C	28	0.0815217	0.0109044	0.374322	0.145412	SNP	30	368	0.99679	ENSG00000182196	ENSG00000182196	1.004	rs76022270
QTS000024	ftp://ftp.ebi.ac.uk/pub/databases/spot/eQTL/sumstats/QTS000024/QTD000414/QTD000414.all.tsv.gz	ENSG00000182782	12	122447434	T	C	chr12_122447434_T_C	28	0.0815217	0.793762	-0.0455154	0.173827	SNP	30	368	0.99679	ENSG00000182782	ENSG00000182782	144.741	rs76022270
QTS000024	ftp://ftp.ebi.ac.uk/pub/databases/spot/eQTL/sumstats/QTS000024/QTD000414/QTD000414.all.tsv.gz	ENSG00000183955	12	122447434	T	C	chr12_122447434_T_C	28	0.0815217	0.801432	-0.0425492	0.16892	SNP	30	368	0.99679	ENSG00000183955	ENSG00000183955	17.377	rs76022270
QTS000024	ftp://ftp.ebi.ac.uk/pub/databases/spot/eQTL/sumstats/QTS000024/QTD000414/QTD000414.all.tsv.gz	ENSG00000184047	12	122447434	T	C	chr12_122447434_T_C	28	0.0815217	0.996807	0.000730726	0.182341	SNP	30	368	0.99679	ENSG00000184047	ENSG00000184047	1.155	rs76022270
QTS000024	ftp://ftp.ebi.ac.uk/pub/databases/spot/eQTL/sumstats/QTS000024/QTD000414/QTD000414.all.tsv.gz	ENSG00000184445	12	122447434	T	C	chr12_122447434_T_C	28	0.0815217	0.506281	-0.11092	0.166531	SNP	30	368	0.99679	ENSG00000184445	ENSG00000184445	1.351	rs76022270
QTS000024	ftp://ftp.ebi.ac.uk/pub/databases/spot/eQTL/sumstats/QTS000024/QTD000414/QTD000414.all.tsv.gz	ENSG00000188735	12	122447434	T	C	chr12_122447434_T_C	28	0.0815217	0.227718	-0.197628	0.163241	SNP	30	368	0.99679	ENSG00000188735	ENSG00000188735	1.844	rs76022270
QTS000024	ftp://ftp.ebi.ac.uk/pub/databases/spot/eQTL/sumstats/QTS000024/QTD000414/QTD000414.all.tsv.gz	ENSG00000212694	12	122447434	T	C	chr12_122447434_T_C	28	0.0815217	0.210839	0.188618	0.15017	SNP	30	368	0.99679	ENSG00000212694	ENSG00000212694	12.638	rs76022270
QTS000024	ftp://ftp.ebi.ac.uk/pub/databases/spot/eQTL/sumstats/QTS000024/QTD000414/QTD000414.all.tsv.gz	ENSG00000255398	12	122447434	T	C	chr12_122447434_T_C	28	0.0815217	0.920304	0.0150113	0.149813	SNP	30	368	0.99679	ENSG00000255398	ENSG00000255398	105.087	rs76022270
QTS000024	ftp://ftp.ebi.ac.uk/pub/databases/spot/eQTL/sumstats/QTS000024/QTD000414/QTD000414.all.tsv.gz	ENSG00000256092	12	122447434	T	C	chr12_122447434_T_C	28	0.0815217	0.456529	0.140929	0.18884	SNP	30	368	0.99679	ENSG00000256092	ENSG00000256092	1.236	rs76022270
QTS000024	ftp://ftp.ebi.ac.uk/pub/databases/spot/eQTL/sumstats/QTS000024/QTD000414/QTD000414.all.tsv.gz	ENSG00000256249	12	122447434	T	C	chr12_122447434_T_C	28	0.0815217	0.13779	0.190119	0.1275	SNP	30	368	0.99679	ENSG00000256249	ENSG00000256249	1.046	rs76022270
QTS000024	ftp://ftp.ebi.ac.uk/pub/databases/spot/eQTL/sumstats/QTS000024/QTD000414/QTD000414.all.tsv.gz	ENSG00000256742	12	122447434	T	C	chr12_122447434_T_C	28	0.0815217	0.483903	0.101251	0.144318	SNP	30	368	0.99679	ENSG00000256742	ENSG00000256742	0.928	rs76022270
QTS000024	ftp://ftp.ebi.ac.uk/pub/databases/spot/eQTL/sumstats/QTS000024/QTD000414/QTD000414.all.tsv.gz	ENSG00000272849	12	122447434	T	C	chr12_122447434_T_C	28	0.0815217	0.0763922	0.315062	0.17671	SNP	30	368	0.99679	ENSG00000272849	ENSG00000272849	23.853	rs76022270
QTS000024	ftp://ftp.ebi.ac.uk/pub/databases/spot/eQTL/sumstats/QTS000024/QTD000414/QTD000414.all.tsv.gz	ENSG00000274292	12	122447434	T	C	chr12_122447434_T_C	28	0.0815217	0.495308	0.135171	0.1978	SNP	30	368	0.99679	ENSG00000274292	ENSG00000274292	0.629	rs76022270
QTS000024	ftp://ftp.ebi.ac.uk/pub/databases/spot/eQTL/sumstats/QTS000024/QTD000414/QTD000414.all.tsv.gz	ENSG00000275265	12	122447434	T	C	chr12_122447434_T_C	28	0.0815217	0.951455	-0.0115402	0.189276	SNP	30	368	0.99679	ENSG00000275265	ENSG00000275265	1.454	rs76022270
QTS000024	ftp://ftp.ebi.ac.uk/pub/databases/spot/eQTL/sumstats/QTS000024/QTD000414/QTD000414.all.tsv.gz	ENSG00000276045	12	122447434	T	C	chr12_122447434_T_C	28	0.0815217	0.834919	0.0260446	0.124783	SNP	30	368	0.99679	ENSG00000276045	ENSG00000276045	89.801	rs76022270
QTS000024	ftp://ftp.ebi.ac.uk/pub/databases/spot/eQTL/sumstats/QTS000024/QTD000414/QTD000414.all.tsv.gz	ENSG00000278084	12	122447434	T	C	chr12_122447434_T_C	28	0.0815217	0.955513	0.00744141	0.133197	SNP	30	368	0.99679	ENSG00000278084	ENSG00000278084	0	rs76022270
QTS000024	ftp://ftp.ebi.ac.uk/pub/databases/spot/eQTL/sumstats/QTS000024/QTD000414/QTD000414.all.tsv.gz	ENSG00000033030	12	122447871	A	G	chr12_122447871_A_G	24	0.0706522	0.252743	0.176469	0.153768	SNP	26	368	0.99024	ENSG00000033030	ENSG00000033030	20.682	rs11058186
QTS000024	ftp://ftp.ebi.ac.uk/pub/databases/spot/eQTL/sumstats/QTS000024/QTD000414/QTD000414.all.tsv.gz	ENSG00000051825	12	122447871	A	G	chr12_122447871_A_G	24	0.0706522	0.535866	0.0721009	0.116227	SNP	26	368	0.99024	ENSG00000051825	ENSG00000051825	1.349	rs11058186
QTS000024	ftp://ftp.ebi.ac.uk/pub/databases/spot/eQTL/sumstats/QTS000024/QTD000414/QTD000414.all.tsv.gz	ENSG00000089094	12	122447871	A	G	chr12_122447871_A_G	24	0.0706522	0.822561	0.0278906	0.124178	SNP	26	368	0.99024	ENSG00000089094	ENSG00000089094	24.087	rs11058186
QTS000024	ftp://ftp.ebi.ac.uk/pub/databases/spot/eQTL/sumstats/QTS000024/QTD000414/QTD000414.all.tsv.gz	ENSG00000110801	12	122447871	A	G	chr12_122447871_A_G	24	0.0706522	0.00362313	-0.508235	0.172254	SNP	26	368	0.99024	ENSG00000110801	ENSG00000110801	2.87	rs11058186
QTS000024	ftp://ftp.ebi.ac.uk/pub/databases/spot/eQTL/sumstats/QTS000024/QTD000414/QTD000414.all.tsv.gz	ENSG00000110987	12	122447871	A	G	chr12_122447871_A_G	24	0.0706522	0.808285	0.0450299	0.185293	SNP	26	368	0.99024	ENSG00000110987	ENSG00000110987	0.681	rs11058186
QTS000024	ftp://ftp.ebi.ac.uk/pub/databases/spot/eQTL/sumstats/QTS000024/QTD000414/QTD000414.all.tsv.gz	ENSG00000111011	12	122447871	A	G	chr12_122447871_A_G	24	0.0706522	0.290675	-0.106911	0.100863	SNP	26	368	0.99024	ENSG00000111011	ENSG00000111011	67.715	rs11058186
QTS000024	ftp://ftp.ebi.ac.uk/pub/databases/spot/eQTL/sumstats/QTS000024/QTD000414/QTD000414.all.tsv.gz	ENSG00000111328	12	122447871	A	G	chr12_122447871_A_G	24	0.0706522	0.296917	-0.154824	0.147973	SNP	26	368	0.99024	ENSG00000111328	ENSG00000111328	4.303	rs11058186
QTS000024	ftp://ftp.ebi.ac.uk/pub/databases/spot/eQTL/sumstats/QTS000024/QTD000414/QTD000414.all.tsv.gz	ENSG00000130779	12	122447871	A	G	chr12_122447871_A_G	24	0.0706522	0.447498	-0.102952	0.135219	SNP	26	368	0.99024	ENSG00000130779	ENSG00000130779	39.614	rs11058186
QTS000024	ftp://ftp.ebi.ac.uk/pub/databases/spot/eQTL/sumstats/QTS000024/QTD000414/QTD000414.all.tsv.gz	ENSG00000130787	12	122447871	A	G	chr12_122447871_A_G	24	0.0706522	0.696157	-0.0399358	0.102091	SNP	26	368	0.99024	ENSG00000130787	ENSG00000130787	3.912	rs11058186
QTS000024	ftp://ftp.ebi.ac.uk/pub/databases/spot/eQTL/sumstats/QTS000024/QTD000414/QTD000414.all.tsv.gz	ENSG00000130921	12	122447871	A	G	chr12_122447871_A_G	24	0.0706522	0.126392	-0.231331	0.1506	SNP	26	368	0.99024	ENSG00000130921	ENSG00000130921	1.418	rs11058186
QTS000024	ftp://ftp.ebi.ac.uk/pub/databases/spot/eQTL/sumstats/QTS000024/QTD000414/QTD000414.all.tsv.gz	ENSG00000139697	12	122447871	A	G	chr12_122447871_A_G	24	0.0706522	0.733743	0.035192	0.103289	SNP	26	368	0.99024	ENSG00000139697	ENSG00000139697	53.796	rs11058186
QTS000024	ftp://ftp.ebi.ac.uk/pub/databases/spot/eQTL/sumstats/QTS000024/QTD000414/QTD000414.all.tsv.gz	ENSG00000139714	12	122447871	A	G	chr12_122447871_A_G	24	0.0706522	0.511637	0.119536	0.181754	SNP	26	368	0.99024	ENSG00000139714	ENSG00000139714	0.612	rs11058186
QTS000024	ftp://ftp.ebi.ac.uk/pub/databases/spot/eQTL/sumstats/QTS000024/QTD000414/QTD000414.all.tsv.gz	ENSG00000139718	12	122447871	A	G	chr12_122447871_A_G	24	0.0706522	0.338982	0.123408	0.128698	SNP	26	368	0.99024	ENSG00000139718	ENSG00000139718	50.743	rs11058186
QTS000024	ftp://ftp.ebi.ac.uk/pub/databases/spot/eQTL/sumstats/QTS000024/QTD000414/QTD000414.all.tsv.gz	ENSG00000139719	12	122447871	A	G	chr12_122447871_A_G	24	0.0706522	0.795279	-0.0314153	0.120888	SNP	26	368	0.99024	ENSG00000139719	ENSG00000139719	6.172	rs11058186
QTS000024	ftp://ftp.ebi.ac.uk/pub/databases/spot/eQTL/sumstats/QTS000024/QTD000414/QTD000414.all.tsv.gz	ENSG00000139722	12	122447871	A	G	chr12_122447871_A_G	24	0.0706522	0.0979217	-0.143541	0.0862512	SNP	26	368	0.99024	ENSG00000139722	ENSG00000139722	31.432	rs11058186
QTS000024	ftp://ftp.ebi.ac.uk/pub/databases/spot/eQTL/sumstats/QTS000024/QTD000414/QTD000414.all.tsv.gz	ENSG00000139725	12	122447871	A	G	chr12_122447871_A_G	24	0.0706522	0.694583	0.0451234	0.114726	SNP	26	368	0.99024	ENSG00000139725	ENSG00000139725	2.211	rs11058186
QTS000024	ftp://ftp.ebi.ac.uk/pub/databases/spot/eQTL/sumstats/QTS000024/QTD000414/QTD000414.all.tsv.gz	ENSG00000139726	12	122447871	A	G	chr12_122447871_A_G	24	0.0706522	0.98723	0.00167372	0.104417	SNP	26	368	0.99024	ENSG00000139726	ENSG00000139726	36.832	rs11058186
QTS000024	ftp://ftp.ebi.ac.uk/pub/databases/spot/eQTL/sumstats/QTS000024/QTD000414/QTD000414.all.tsv.gz	ENSG00000150967	12	122447871	A	G	chr12_122447871_A_G	24	0.0706522	0.257649	-0.122652	0.107988	SNP	26	368	0.99024	ENSG00000150967	ENSG00000150967	0.6	rs11058186
QTS000024	ftp://ftp.ebi.ac.uk/pub/databases/spot/eQTL/sumstats/QTS000024/QTD000414/QTD000414.all.tsv.gz	ENSG00000150977	12	122447871	A	G	chr12_122447871_A_G	24	0.0706522	0.286188	-0.161517	0.150963	SNP	26	368	0.99024	ENSG00000150977	ENSG00000150977	282.601	rs11058186
QTS000024	ftp://ftp.ebi.ac.uk/pub/databases/spot/eQTL/sumstats/QTS000024/QTD000414/QTD000414.all.tsv.gz	ENSG00000158104	12	122447871	A	G	chr12_122447871_A_G	24	0.0706522	0.626489	-0.0890333	0.182607	SNP	26	368	0.99024	ENSG00000158104	ENSG00000158104	22.579	rs11058186
QTS000024	ftp://ftp.ebi.ac.uk/pub/databases/spot/eQTL/sumstats/QTS000024/QTD000414/QTD000414.all.tsv.gz	ENSG00000175727	12	122447871	A	G	chr12_122447871_A_G	24	0.0706522	0.107027	-0.262634	0.162087	SNP	26	368	0.99024	ENSG00000175727	ENSG00000175727	15.545	rs11058186
QTS000024	ftp://ftp.ebi.ac.uk/pub/databases/spot/eQTL/sumstats/QTS000024/QTD000414/QTD000414.all.tsv.gz	ENSG00000176383	12	122447871	A	G	chr12_122447871_A_G	24	0.0706522	0.732578	0.0563153	0.164538	SNP	26	368	0.99024	ENSG00000176383	ENSG00000176383	0.662	rs11058186
QTS000024	ftp://ftp.ebi.ac.uk/pub/databases/spot/eQTL/sumstats/QTS000024/QTD000414/QTD000414.all.tsv.gz	ENSG00000182196	12	122447871	A	G	chr12_122447871_A_G	24	0.0706522	0.253925	-0.168197	0.146927	SNP	26	368	0.99024	ENSG00000182196	ENSG00000182196	1.004	rs11058186
QTS000024	ftp://ftp.ebi.ac.uk/pub/databases/spot/eQTL/sumstats/QTS000024/QTD000414/QTD000414.all.tsv.gz	ENSG00000182782	12	122447871	A	G	chr12_122447871_A_G	24	0.0706522	0.124802	-0.265	0.17179	SNP	26	368	0.99024	ENSG00000182782	ENSG00000182782	144.741	rs11058186
QTS000024	ftp://ftp.ebi.ac.uk/pub/databases/spot/eQTL/sumstats/QTS000024/QTD000414/QTD000414.all.tsv.gz	ENSG00000183955	12	122447871	A	G	chr12_122447871_A_G	24	0.0706522	0.382247	0.146938	0.167728	SNP	26	368	0.99024	ENSG00000183955	ENSG00000183955	17.377	rs11058186
QTS000024	ftp://ftp.ebi.ac.uk/pub/databases/spot/eQTL/sumstats/QTS000024/QTD000414/QTD000414.all.tsv.gz	ENSG00000184047	12	122447871	A	G	chr12_122447871_A_G	24	0.0706522	0.829277	-0.039177	0.181406	SNP	26	368	0.99024	ENSG00000184047	ENSG00000184047	1.155	rs11058186
QTS000024	ftp://ftp.ebi.ac.uk/pub/databases/spot/eQTL/sumstats/QTS000024/QTD000414/QTD000414.all.tsv.gz	ENSG00000184445	12	122447871	A	G	chr12_122447871_A_G	24	0.0706522	0.255476	-0.18859	0.165282	SNP	26	368	0.99024	ENSG00000184445	ENSG00000184445	1.351	rs11058186
QTS000024	ftp://ftp.ebi.ac.uk/pub/databases/spot/eQTL/sumstats/QTS000024/QTD000414/QTD000414.all.tsv.gz	ENSG00000188735	12	122447871	A	G	chr12_122447871_A_G	24	0.0706522	0.548496	-0.0979724	0.162955	SNP	26	368	0.99024	ENSG00000188735	ENSG00000188735	1.844	rs11058186
QTS000024	ftp://ftp.ebi.ac.uk/pub/databases/spot/eQTL/sumstats/QTS000024/QTD000414/QTD000414.all.tsv.gz	ENSG00000212694	12	122447871	A	G	chr12_122447871_A_G	24	0.0706522	0.805545	0.0370067	0.15009	SNP	26	368	0.99024	ENSG00000212694	ENSG00000212694	12.638	rs11058186
QTS000024	ftp://ftp.ebi.ac.uk/pub/databases/spot/eQTL/sumstats/QTS000024/QTD000414/QTD000414.all.tsv.gz	ENSG00000255398	12	122447871	A	G	chr12_122447871_A_G	24	0.0706522	0.944206	-0.010448	0.149068	SNP	26	368	0.99024	ENSG00000255398	ENSG00000255398	105.087	rs11058186
QTS000024	ftp://ftp.ebi.ac.uk/pub/databases/spot/eQTL/sumstats/QTS000024/QTD000414/QTD000414.all.tsv.gz	ENSG00000256092	12	122447871	A	G	chr12_122447871_A_G	24	0.0706522	0.365034	-0.170525	0.187749	SNP	26	368	0.99024	ENSG00000256092	ENSG00000256092	1.236	rs11058186
QTS000024	ftp://ftp.ebi.ac.uk/pub/databases/spot/eQTL/sumstats/QTS000024/QTD000414/QTD000414.all.tsv.gz	ENSG00000256249	12	122447871	A	G	chr12_122447871_A_G	24	0.0706522	0.370151	0.114472	0.127391	SNP	26	368	0.99024	ENSG00000256249	ENSG00000256249	1.046	rs11058186
QTS000024	ftp://ftp.ebi.ac.uk/pub/databases/spot/eQTL/sumstats/QTS000024/QTD000414/QTD000414.all.tsv.gz	ENSG00000256742	12	122447871	A	G	chr12_122447871_A_G	24	0.0706522	0.459515	0.106437	0.143573	SNP	26	368	0.99024	ENSG00000256742	ENSG00000256742	0.928	rs11058186
QTS000024	ftp://ftp.ebi.ac.uk/pub/databases/spot/eQTL/sumstats/QTS000024/QTD000414/QTD000414.all.tsv.gz	ENSG00000272849	12	122447871	A	G	chr12_122447871_A_G	24	0.0706522	0.45618	-0.132332	0.177182	SNP	26	368	0.99024	ENSG00000272849	ENSG00000272849	23.853	rs11058186
QTS000024	ftp://ftp.ebi.ac.uk/pub/databases/spot/eQTL/sumstats/QTS000024/QTD000414/QTD000414.all.tsv.gz	ENSG00000274292	12	122447871	A	G	chr12_122447871_A_G	24	0.0706522	0.304629	0.202302	0.19647	SNP	26	368	0.99024	ENSG00000274292	ENSG00000274292	0.629	rs11058186
QTS000024	ftp://ftp.ebi.ac.uk/pub/databases/spot/eQTL/sumstats/QTS000024/QTD000414/QTD000414.all.tsv.gz	ENSG00000275265	12	122447871	A	G	chr12_122447871_A_G	24	0.0706522	0.877533	0.0290635	0.18832	SNP	26	368	0.99024	ENSG00000275265	ENSG00000275265	1.454	rs11058186
QTS000024	ftp://ftp.ebi.ac.uk/pub/databases/spot/eQTL/sumstats/QTS000024/QTD000414/QTD000414.all.tsv.gz	ENSG00000276045	12	122447871	A	G	chr12_122447871_A_G	24	0.0706522	0.270971	0.136653	0.123731	SNP	26	368	0.99024	ENSG00000276045	ENSG00000276045	89.801	rs11058186
QTS000024	ftp://ftp.ebi.ac.uk/pub/databases/spot/eQTL/sumstats/QTS000024/QTD000414/QTD000414.all.tsv.gz	ENSG00000278084	12	122447871	A	G	chr12_122447871_A_G	24	0.0706522	0.610749	0.0675341	0.132432	SNP	26	368	0.99024	ENSG00000278084	ENSG00000278084	0	rs11058186
QTS000024	ftp://ftp.ebi.ac.uk/pub/databases/spot/eQTL/sumstats/QTS000024/QTD000414/QTD000414.all.tsv.gz	ENSG00000033030	12	122447925	T	C	chr12_122447925_T_C	88	0.334239	0.0174018	0.224977	0.0936723	SNP	123	368	0.99509	ENSG00000033030	ENSG00000033030	20.682	rs10846896
QTS000024	ftp://ftp.ebi.ac.uk/pub/databases/spot/eQTL/sumstats/QTS000024/QTD000414/QTD000414.all.tsv.gz	ENSG00000051825	12	122447925	T	C	chr12_122447925_T_C	88	0.334239	0.500575	0.0484052	0.0717075	SNP	123	368	0.99509	ENSG00000051825	ENSG00000051825	1.349	rs10846896
QTS000024	ftp://ftp.ebi.ac.uk/pub/databases/spot/eQTL/sumstats/QTS000024/QTD000414/QTD000414.all.tsv.gz	ENSG00000089094	12	122447925	T	C	chr12_122447925_T_C	88	0.334239	0.336567	0.0736574	0.0764309	SNP	123	368	0.99509	ENSG00000089094	ENSG00000089094	24.087	rs10846896
QTS000024	ftp://ftp.ebi.ac.uk/pub/databases/spot/eQTL/sumstats/QTS000024/QTD000414/QTD000414.all.tsv.gz	ENSG00000110801	12	122447925	T	C	chr12_122447925_T_C	88	0.334239	0.780668	-0.0303923	0.108975	SNP	123	368	0.99509	ENSG00000110801	ENSG00000110801	2.87	rs10846896
QTS000024	ftp://ftp.ebi.ac.uk/pub/databases/spot/eQTL/sumstats/QTS000024/QTD000414/QTD000414.all.tsv.gz	ENSG00000110987	12	122447925	T	C	chr12_122447925_T_C	88	0.334239	0.462574	0.0840695	0.11418	SNP	123	368	0.99509	ENSG00000110987	ENSG00000110987	0.681	rs10846896
QTS000024	ftp://ftp.ebi.ac.uk/pub/databases/spot/eQTL/sumstats/QTS000024/QTD000414/QTD000414.all.tsv.gz	ENSG00000111011	12	122447925	T	C	chr12_122447925_T_C	88	0.334239	0.817197	0.0144553	0.0624384	SNP	123	368	0.99509	ENSG00000111011	ENSG00000111011	67.715	rs10846896
QTS000024	ftp://ftp.ebi.ac.uk/pub/databases/spot/eQTL/sumstats/QTS000024/QTD000414/QTD000414.all.tsv.gz	ENSG00000111328	12	122447925	T	C	chr12_122447925_T_C	88	0.334239	0.354989	-0.0847508	0.0913754	SNP	123	368	0.99509	ENSG00000111328	ENSG00000111328	4.303	rs10846896
QTS000024	ftp://ftp.ebi.ac.uk/pub/databases/spot/eQTL/sumstats/QTS000024/QTD000414/QTD000414.all.tsv.gz	ENSG00000130779	12	122447925	T	C	chr12_122447925_T_C	88	0.334239	0.40386	-0.0698038	0.0834128	SNP	123	368	0.99509	ENSG00000130779	ENSG00000130779	39.614	rs10846896
QTS000024	ftp://ftp.ebi.ac.uk/pub/databases/spot/eQTL/sumstats/QTS000024/QTD000414/QTD000414.all.tsv.gz	ENSG00000130787	12	122447925	T	C	chr12_122447925_T_C	88	0.334239	0.0684117	-0.11446	0.0624098	SNP	123	368	0.99509	ENSG00000130787	ENSG00000130787	3.912	rs10846896
QTS000024	ftp://ftp.ebi.ac.uk/pub/databases/spot/eQTL/sumstats/QTS000024/QTD000414/QTD000414.all.tsv.gz	ENSG00000130921	12	122447925	T	C	chr12_122447925_T_C	88	0.334239	0.414389	-0.076417	0.0933953	SNP	123	368	0.99509	ENSG00000130921	ENSG00000130921	1.418	rs10846896
QTS000024	ftp://ftp.ebi.ac.uk/pub/databases/spot/eQTL/sumstats/QTS000024/QTD000414/QTD000414.all.tsv.gz	ENSG00000139697	12	122447925	T	C	chr12_122447925_T_C	88	0.334239	0.944832	-0.0044186	0.0637597	SNP	123	368	0.99509	ENSG00000139697	ENSG00000139697	53.796	rs10846896
QTS000024	ftp://ftp.ebi.ac.uk/pub/databases/spot/eQTL/sumstats/QTS000024/QTD000414/QTD000414.all.tsv.gz	ENSG00000139714	12	122447925	T	C	chr12_122447925_T_C	88	0.334239	0.804067	0.0278993	0.112282	SNP	123	368	0.99509	ENSG00000139714	ENSG00000139714	0.612	rs10846896
QTS000024	ftp://ftp.ebi.ac.uk/pub/databases/spot/eQTL/sumstats/QTS000024/QTD000414/QTD000414.all.tsv.gz	ENSG00000139718	12	122447925	T	C	chr12_122447925_T_C	88	0.334239	0.405589	0.0662603	0.0794709	SNP	123	368	0.99509	ENSG00000139718	ENSG00000139718	50.743	rs10846896
QTS000024	ftp://ftp.ebi.ac.uk/pub/databases/spot/eQTL/sumstats/QTS000024/QTD000414/QTD000414.all.tsv.gz	ENSG00000139719	12	122447925	T	C	chr12_122447925_T_C	88	0.334239	0.418493	0.0603959	0.0744687	SNP	123	368	0.99509	ENSG00000139719	ENSG00000139719	6.172	rs10846896
QTS000024	ftp://ftp.ebi.ac.uk/pub/databases/spot/eQTL/sumstats/QTS000024/QTD000414/QTD000414.all.tsv.gz	ENSG00000139722	12	122447925	T	C	chr12_122447925_T_C	88	0.334239	0.0388099	-0.110334	0.0529836	SNP	123	368	0.99509	ENSG00000139722	ENSG00000139722	31.432	rs10846896
QTS000024	ftp://ftp.ebi.ac.uk/pub/databases/spot/eQTL/sumstats/QTS000024/QTD000414/QTD000414.all.tsv.gz	ENSG00000139725	12	122447925	T	C	chr12_122447925_T_C	88	0.334239	0.952535	0.00422222	0.0708278	SNP	123	368	0.99509	ENSG00000139725	ENSG00000139725	2.211	rs10846896
QTS000024	ftp://ftp.ebi.ac.uk/pub/databases/spot/eQTL/sumstats/QTS000024/QTD000414/QTD000414.all.tsv.gz	ENSG00000139726	12	122447925	T	C	chr12_122447925_T_C	88	0.334239	0.603142	0.033535	0.0643831	SNP	123	368	0.99509	ENSG00000139726	ENSG00000139726	36.832	rs10846896
QTS000024	ftp://ftp.ebi.ac.uk/pub/databases/spot/eQTL/sumstats/QTS000024/QTD000414/QTD000414.all.tsv.gz	ENSG00000150967	12	122447925	T	C	chr12_122447925_T_C	88	0.334239	0.163855	-0.0929986	0.0665084	SNP	123	368	0.99509	ENSG00000150967	ENSG00000150967	0.6	rs10846896
QTS000024	ftp://ftp.ebi.ac.uk/pub/databases/spot/eQTL/sumstats/QTS000024/QTD000414/QTD000414.all.tsv.gz	ENSG00000150977	12	122447925	T	C	chr12_122447925_T_C	88	0.334239	0.490848	0.0644491	0.0933414	SNP	123	368	0.99509	ENSG00000150977	ENSG00000150977	282.601	rs10846896
QTS000024	ftp://ftp.ebi.ac.uk/pub/databases/spot/eQTL/sumstats/QTS000024/QTD000414/QTD000414.all.tsv.gz	ENSG00000158104	12	122447925	T	C	chr12_122447925_T_C	88	0.334239	0.997989	0.000284661	0.112764	SNP	123	368	0.99509	ENSG00000158104	ENSG00000158104	22.579	rs10846896
QTS000024	ftp://ftp.ebi.ac.uk/pub/databases/spot/eQTL/sumstats/QTS000024/QTD000414/QTD000414.all.tsv.gz	ENSG00000175727	12	122447925	T	C	chr12_122447925_T_C	88	0.334239	0.0091782	-0.26037	0.0987865	SNP	123	368	0.99509	ENSG00000175727	ENSG00000175727	15.545	rs10846896
QTS000024	ftp://ftp.ebi.ac.uk/pub/databases/spot/eQTL/sumstats/QTS000024/QTD000414/QTD000414.all.tsv.gz	ENSG00000176383	12	122447925	T	C	chr12_122447925_T_C	88	0.334239	0.44746	0.0772063	0.101396	SNP	123	368	0.99509	ENSG00000176383	ENSG00000176383	0.662	rs10846896
QTS000024	ftp://ftp.ebi.ac.uk/pub/databases/spot/eQTL/sumstats/QTS000024/QTD000414/QTD000414.all.tsv.gz	ENSG00000182196	12	122447925	T	C	chr12_122447925_T_C	88	0.334239	0.550845	0.0543433	0.0909219	SNP	123	368	0.99509	ENSG00000182196	ENSG00000182196	1.004	rs10846896
QTS000024	ftp://ftp.ebi.ac.uk/pub/databases/spot/eQTL/sumstats/QTS000024/QTD000414/QTD000414.all.tsv.gz	ENSG00000182782	12	122447925	T	C	chr12_122447925_T_C	88	0.334239	0.0880799	-0.181565	0.105836	SNP	123	368	0.99509	ENSG00000182782	ENSG00000182782	144.741	rs10846896
QTS000024	ftp://ftp.ebi.ac.uk/pub/databases/spot/eQTL/sumstats/QTS000024/QTD000414/QTD000414.all.tsv.gz	ENSG00000183955	12	122447925	T	C	chr12_122447925_T_C	88	0.334239	0.179427	0.139104	0.103185	SNP	123	368	0.99509	ENSG00000183955	ENSG00000183955	17.377	rs10846896
QTS000024	ftp://ftp.ebi.ac.uk/pub/databases/spot/eQTL/sumstats/QTS000024/QTD000414/QTD000414.all.tsv.gz	ENSG00000184047	12	122447925	T	C	chr12_122447925_T_C	88	0.334239	0.326191	0.109928	0.111639	SNP	123	368	0.99509	ENSG00000184047	ENSG00000184047	1.155	rs10846896
QTS000024	ftp://ftp.ebi.ac.uk/pub/databases/spot/eQTL/sumstats/QTS000024/QTD000414/QTD000414.all.tsv.gz	ENSG00000184445	12	122447925	T	C	chr12_122447925_T_C	88	0.334239	0.499108	0.0692576	0.102247	SNP	123	368	0.99509	ENSG00000184445	ENSG00000184445	1.351	rs10846896
QTS000024	ftp://ftp.ebi.ac.uk/pub/databases/spot/eQTL/sumstats/QTS000024/QTD000414/QTD000414.all.tsv.gz	ENSG00000188735	12	122447925	T	C	chr12_122447925_T_C	88	0.334239	0.887187	0.0143015	0.100659	SNP	123	368	0.99509	ENSG00000188735	ENSG00000188735	1.844	rs10846896
QTS000024	ftp://ftp.ebi.ac.uk/pub/databases/spot/eQTL/sumstats/QTS000024/QTD000414/QTD000414.all.tsv.gz	ENSG00000212694	12	122447925	T	C	chr12_122447925_T_C	88	0.334239	0.251407	0.106197	0.0922747	SNP	123	368	0.99509	ENSG00000212694	ENSG00000212694	12.638	rs10846896
QTS000024	ftp://ftp.ebi.ac.uk/pub/databases/spot/eQTL/sumstats/QTS000024/QTD000414/QTD000414.all.tsv.gz	ENSG00000255398	12	122447925	T	C	chr12_122447925_T_C	88	0.334239	0.865453	0.0156088	0.0919815	SNP	123	368	0.99509	ENSG00000255398	ENSG00000255398	105.087	rs10846896
QTS000024	ftp://ftp.ebi.ac.uk/pub/databases/spot/eQTL/sumstats/QTS000024/QTD000414/QTD000414.all.tsv.gz	ENSG00000256092	12	122447925	T	C	chr12_122447925_T_C	88	0.334239	0.903048	0.0141679	0.116135	SNP	123	368	0.99509	ENSG00000256092	ENSG00000256092	1.236	rs10846896
QTS000024	ftp://ftp.ebi.ac.uk/pub/databases/spot/eQTL/sumstats/QTS000024/QTD000414/QTD000414.all.tsv.gz	ENSG00000256249	12	122447925	T	C	chr12_122447925_T_C	88	0.334239	0.817223	0.0182375	0.0787869	SNP	123	368	0.99509	ENSG00000256249	ENSG00000256249	1.046	rs10846896
QTS000024	ftp://ftp.ebi.ac.uk/pub/databases/spot/eQTL/sumstats/QTS000024/QTD000414/QTD000414.all.tsv.gz	ENSG00000256742	12	122447925	T	C	chr12_122447925_T_C	88	0.334239	0.276143	0.0966148	0.0884299	SNP	123	368	0.99509	ENSG00000256742	ENSG00000256742	0.928	rs10846896
QTS000024	ftp://ftp.ebi.ac.uk/pub/databases/spot/eQTL/sumstats/QTS000024/QTD000414/QTD000414.all.tsv.gz	ENSG00000272849	12	122447925	T	C	chr12_122447925_T_C	88	0.334239	0.498808	0.0741333	0.109369	SNP	123	368	0.99509	ENSG00000272849	ENSG00000272849	23.853	rs10846896
QTS000024	ftp://ftp.ebi.ac.uk/pub/databases/spot/eQTL/sumstats/QTS000024/QTD000414/QTD000414.all.tsv.gz	ENSG00000274292	12	122447925	T	C	chr12_122447925_T_C	88	0.334239	0.0756385	0.215375	0.120485	SNP	123	368	0.99509	ENSG00000274292	ENSG00000274292	0.629	rs10846896
QTS000024	ftp://ftp.ebi.ac.uk/pub/databases/spot/eQTL/sumstats/QTS000024/QTD000414/QTD000414.all.tsv.gz	ENSG00000275265	12	122447925	T	C	chr12_122447925_T_C	88	0.334239	0.479662	0.0822093	0.116046	SNP	123	368	0.99509	ENSG00000275265	ENSG00000275265	1.454	rs10846896
QTS000024	ftp://ftp.ebi.ac.uk/pub/databases/spot/eQTL/sumstats/QTS000024/QTD000414/QTD000414.all.tsv.gz	ENSG00000276045	12	122447925	T	C	chr12_122447925_T_C	88	0.334239	0.14989	0.110162	0.0761579	SNP	123	368	0.99509	ENSG00000276045	ENSG00000276045	89.801	rs10846896
QTS000024	ftp://ftp.ebi.ac.uk/pub/databases/spot/eQTL/sumstats/QTS000024/QTD000414/QTD000414.all.tsv.gz	ENSG00000278084	12	122447925	T	C	chr12_122447925_T_C	88	0.334239	0.650526	-0.0370948	0.0817353	SNP	123	368	0.99509	ENSG00000278084	ENSG00000278084	0	rs10846896
QTS000024	ftp://ftp.ebi.ac.uk/pub/databases/spot/eQTL/sumstats/QTS000024/QTD000414/QTD000414.all.tsv.gz	ENSG00000033030	12	122447969	T	TA	chr12_122447969_T_TA	28	0.0815217	0.346548	-0.146063	0.154737	INDEL	30	368	0.99645	ENSG00000033030	ENSG00000033030	20.682	rs199689119
QTS000024	ftp://ftp.ebi.ac.uk/pub/databases/spot/eQTL/sumstats/QTS000024/QTD000414/QTD000414.all.tsv.gz	ENSG00000051825	12	122447969	T	TA	chr12_122447969_T_TA	28	0.0815217	0.0204505	-0.26933	0.115097	INDEL	30	368	0.99645	ENSG00000051825	ENSG00000051825	1.349	rs199689119
QTS000024	ftp://ftp.ebi.ac.uk/pub/databases/spot/eQTL/sumstats/QTS000024/QTD000414/QTD000414.all.tsv.gz	ENSG00000089094	12	122447969	T	TA	chr12_122447969_T_TA	28	0.0815217	0.202213	0.159036	0.124223	INDEL	30	368	0.99645	ENSG00000089094	ENSG00000089094	24.087	rs199689119
QTS000024	ftp://ftp.ebi.ac.uk/pub/databases/spot/eQTL/sumstats/QTS000024/QTD000414/QTD000414.all.tsv.gz	ENSG00000110801	12	122447969	T	TA	chr12_122447969_T_TA	28	0.0815217	0.241563	0.207784	0.176806	INDEL	30	368	0.99645	ENSG00000110801	ENSG00000110801	2.87	rs199689119
QTS000024	ftp://ftp.ebi.ac.uk/pub/databases/spot/eQTL/sumstats/QTS000024/QTD000414/QTD000414.all.tsv.gz	ENSG00000110987	12	122447969	T	TA	chr12_122447969_T_TA	28	0.0815217	0.705904	-0.0703772	0.186182	INDEL	30	368	0.99645	ENSG00000110987	ENSG00000110987	0.681	rs199689119
QTS000024	ftp://ftp.ebi.ac.uk/pub/databases/spot/eQTL/sumstats/QTS000024/QTD000414/QTD000414.all.tsv.gz	ENSG00000111011	12	122447969	T	TA	chr12_122447969_T_TA	28	0.0815217	0.0100776	-0.259545	0.09973	INDEL	30	368	0.99645	ENSG00000111011	ENSG00000111011	67.715	rs199689119
QTS000024	ftp://ftp.ebi.ac.uk/pub/databases/spot/eQTL/sumstats/QTS000024/QTD000414/QTD000414.all.tsv.gz	ENSG00000111328	12	122447969	T	TA	chr12_122447969_T_TA	28	0.0815217	0.478101	0.105914	0.148978	INDEL	30	368	0.99645	ENSG00000111328	ENSG00000111328	4.303	rs199689119
QTS000024	ftp://ftp.ebi.ac.uk/pub/databases/spot/eQTL/sumstats/QTS000024/QTD000414/QTD000414.all.tsv.gz	ENSG00000130779	12	122447969	T	TA	chr12_122447969_T_TA	28	0.0815217	0.00936914	-0.350719	0.133435	INDEL	30	368	0.99645	ENSG00000130779	ENSG00000130779	39.614	rs199689119
QTS000024	ftp://ftp.ebi.ac.uk/pub/databases/spot/eQTL/sumstats/QTS000024/QTD000414/QTD000414.all.tsv.gz	ENSG00000130787	12	122447969	T	TA	chr12_122447969_T_TA	28	0.0815217	0.662744	-0.0448233	0.102595	INDEL	30	368	0.99645	ENSG00000130787	ENSG00000130787	3.912	rs199689119
QTS000024	ftp://ftp.ebi.ac.uk/pub/databases/spot/eQTL/sumstats/QTS000024/QTD000414/QTD000414.all.tsv.gz	ENSG00000130921	12	122447969	T	TA	chr12_122447969_T_TA	28	0.0815217	0.806857	-0.0373142	0.152386	INDEL	30	368	0.99645	ENSG00000130921	ENSG00000130921	1.418	rs199689119
QTS000024	ftp://ftp.ebi.ac.uk/pub/databases/spot/eQTL/sumstats/QTS000024/QTD000414/QTD000414.all.tsv.gz	ENSG00000139697	12	122447969	T	TA	chr12_122447969_T_TA	28	0.0815217	0.854088	-0.0191251	0.103836	INDEL	30	368	0.99645	ENSG00000139697	ENSG00000139697	53.796	rs199689119
QTS000024	ftp://ftp.ebi.ac.uk/pub/databases/spot/eQTL/sumstats/QTS000024/QTD000414/QTD000414.all.tsv.gz	ENSG00000139714	12	122447969	T	TA	chr12_122447969_T_TA	28	0.0815217	0.589686	-0.0987424	0.182747	INDEL	30	368	0.99645	ENSG00000139714	ENSG00000139714	0.612	rs199689119
QTS000024	ftp://ftp.ebi.ac.uk/pub/databases/spot/eQTL/sumstats/QTS000024/QTD000414/QTD000414.all.tsv.gz	ENSG00000139718	12	122447969	T	TA	chr12_122447969_T_TA	28	0.0815217	0.6588	-0.0573396	0.129624	INDEL	30	368	0.99645	ENSG00000139718	ENSG00000139718	50.743	rs199689119
QTS000024	ftp://ftp.ebi.ac.uk/pub/databases/spot/eQTL/sumstats/QTS000024/QTD000414/QTD000414.all.tsv.gz	ENSG00000139719	12	122447969	T	TA	chr12_122447969_T_TA	28	0.0815217	0.507569	-0.0805907	0.121364	INDEL	30	368	0.99645	ENSG00000139719	ENSG00000139719	6.172	rs199689119
QTS000024	ftp://ftp.ebi.ac.uk/pub/databases/spot/eQTL/sumstats/QTS000024/QTD000414/QTD000414.all.tsv.gz	ENSG00000139722	12	122447969	T	TA	chr12_122447969_T_TA	28	0.0815217	0.0719005	0.156765	0.0865579	INDEL	30	368	0.99645	ENSG00000139722	ENSG00000139722	31.432	rs199689119
QTS000024	ftp://ftp.ebi.ac.uk/pub/databases/spot/eQTL/sumstats/QTS000024/QTD000414/QTD000414.all.tsv.gz	ENSG00000139725	12	122447969	T	TA	chr12_122447969_T_TA	28	0.0815217	0.185336	-0.15262	0.114759	INDEL	30	368	0.99645	ENSG00000139725	ENSG00000139725	2.211	rs199689119
QTS000024	ftp://ftp.ebi.ac.uk/pub/databases/spot/eQTL/sumstats/QTS000024/QTD000414/QTD000414.all.tsv.gz	ENSG00000139726	12	122447969	T	TA	chr12_122447969_T_TA	28	0.0815217	0.0464299	0.208076	0.103716	INDEL	30	368	0.99645	ENSG00000139726	ENSG00000139726	36.832	rs199689119
QTS000024	ftp://ftp.ebi.ac.uk/pub/databases/spot/eQTL/sumstats/QTS000024/QTD000414/QTD000414.all.tsv.gz	ENSG00000150967	12	122447969	T	TA	chr12_122447969_T_TA	28	0.0815217	0.740146	-0.0361806	0.108911	INDEL	30	368	0.99645	ENSG00000150967	ENSG00000150967	0.6	rs199689119
QTS000024	ftp://ftp.ebi.ac.uk/pub/databases/spot/eQTL/sumstats/QTS000024/QTD000414/QTD000414.all.tsv.gz	ENSG00000150977	12	122447969	T	TA	chr12_122447969_T_TA	28	0.0815217	0.932706	0.0128741	0.152235	INDEL	30	368	0.99645	ENSG00000150977	ENSG00000150977	282.601	rs199689119
QTS000024	ftp://ftp.ebi.ac.uk/pub/databases/spot/eQTL/sumstats/QTS000024/QTD000414/QTD000414.all.tsv.gz	ENSG00000158104	12	122447969	T	TA	chr12_122447969_T_TA	28	0.0815217	0.220147	-0.225021	0.182841	INDEL	30	368	0.99645	ENSG00000158104	ENSG00000158104	22.579	rs199689119
QTS000024	ftp://ftp.ebi.ac.uk/pub/databases/spot/eQTL/sumstats/QTS000024/QTD000414/QTD000414.all.tsv.gz	ENSG00000175727	12	122447969	T	TA	chr12_122447969_T_TA	28	0.0815217	0.60868	-0.0841379	0.164038	INDEL	30	368	0.99645	ENSG00000175727	ENSG00000175727	15.545	rs199689119
QTS000024	ftp://ftp.ebi.ac.uk/pub/databases/spot/eQTL/sumstats/QTS000024/QTD000414/QTD000414.all.tsv.gz	ENSG00000176383	12	122447969	T	TA	chr12_122447969_T_TA	28	0.0815217	0.402399	0.138579	0.165082	INDEL	30	368	0.99645	ENSG00000176383	ENSG00000176383	0.662	rs199689119
QTS000024	ftp://ftp.ebi.ac.uk/pub/databases/spot/eQTL/sumstats/QTS000024/QTD000414/QTD000414.all.tsv.gz	ENSG00000182196	12	122447969	T	TA	chr12_122447969_T_TA	28	0.0815217	0.0109269	0.374229	0.145418	INDEL	30	368	0.99645	ENSG00000182196	ENSG00000182196	1.004	rs199689119
QTS000024	ftp://ftp.ebi.ac.uk/pub/databases/spot/eQTL/sumstats/QTS000024/QTD000414/QTD000414.all.tsv.gz	ENSG00000182782	12	122447969	T	TA	chr12_122447969_T_TA	28	0.0815217	0.793924	-0.0454801	0.173833	INDEL	30	368	0.99645	ENSG00000182782	ENSG00000182782	144.741	rs199689119
QTS000024	ftp://ftp.ebi.ac.uk/pub/databases/spot/eQTL/sumstats/QTS000024/QTD000414/QTD000414.all.tsv.gz	ENSG00000183955	12	122447969	T	TA	chr12_122447969_T_TA	28	0.0815217	0.801008	-0.0426434	0.168925	INDEL	30	368	0.99645	ENSG00000183955	ENSG00000183955	17.377	rs199689119
QTS000024	ftp://ftp.ebi.ac.uk/pub/databases/spot/eQTL/sumstats/QTS000024/QTD000414/QTD000414.all.tsv.gz	ENSG00000184047	12	122447969	T	TA	chr12_122447969_T_TA	28	0.0815217	0.995228	0.00109223	0.182346	INDEL	30	368	0.99645	ENSG00000184047	ENSG00000184047	1.155	rs199689119
QTS000024	ftp://ftp.ebi.ac.uk/pub/databases/spot/eQTL/sumstats/QTS000024/QTD000414/QTD000414.all.tsv.gz	ENSG00000184445	12	122447969	T	TA	chr12_122447969_T_TA	28	0.0815217	0.505189	-0.111208	0.166535	INDEL	30	368	0.99645	ENSG00000184445	ENSG00000184445	1.351	rs199689119
QTS000024	ftp://ftp.ebi.ac.uk/pub/databases/spot/eQTL/sumstats/QTS000024/QTD000414/QTD000414.all.tsv.gz	ENSG00000188735	12	122447969	T	TA	chr12_122447969_T_TA	28	0.0815217	0.227903	-0.197556	0.163247	INDEL	30	368	0.99645	ENSG00000188735	ENSG00000188735	1.844	rs199689119
QTS000024	ftp://ftp.ebi.ac.uk/pub/databases/spot/eQTL/sumstats/QTS000024/QTD000414/QTD000414.all.tsv.gz	ENSG00000212694	12	122447969	T	TA	chr12_122447969_T_TA	28	0.0815217	0.21082	0.188632	0.150175	INDEL	30	368	0.99645	ENSG00000212694	ENSG00000212694	12.638	rs199689119
QTS000024	ftp://ftp.ebi.ac.uk/pub/databases/spot/eQTL/sumstats/QTS000024/QTD000414/QTD000414.all.tsv.gz	ENSG00000255398	12	122447969	T	TA	chr12_122447969_T_TA	28	0.0815217	0.919688	0.0151281	0.149818	INDEL	30	368	0.99645	ENSG00000255398	ENSG00000255398	105.087	rs199689119
QTS000024	ftp://ftp.ebi.ac.uk/pub/databases/spot/eQTL/sumstats/QTS000024/QTD000414/QTD000414.all.tsv.gz	ENSG00000256092	12	122447969	T	TA	chr12_122447969_T_TA	28	0.0815217	0.456908	0.140815	0.188846	INDEL	30	368	0.99645	ENSG00000256092	ENSG00000256092	1.236	rs199689119
QTS000024	ftp://ftp.ebi.ac.uk/pub/databases/spot/eQTL/sumstats/QTS000024/QTD000414/QTD000414.all.tsv.gz	ENSG00000256249	12	122447969	T	TA	chr12_122447969_T_TA	28	0.0815217	0.137755	0.190142	0.127503	INDEL	30	368	0.99645	ENSG00000256249	ENSG00000256249	1.046	rs199689119
QTS000024	ftp://ftp.ebi.ac.uk/pub/databases/spot/eQTL/sumstats/QTS000024/QTD000414/QTD000414.all.tsv.gz	ENSG00000256742	12	122447969	T	TA	chr12_122447969_T_TA	28	0.0815217	0.483501	0.101348	0.144322	INDEL	30	368	0.99645	ENSG00000256742	ENSG00000256742	0.928	rs199689119
QTS000024	ftp://ftp.ebi.ac.uk/pub/databases/spot/eQTL/sumstats/QTS000024/QTD000414/QTD000414.all.tsv.gz	ENSG00000272849	12	122447969	T	TA	chr12_122447969_T_TA	28	0.0815217	0.076569	0.314885	0.176718	INDEL	30	368	0.99645	ENSG00000272849	ENSG00000272849	23.853	rs199689119
QTS000024	ftp://ftp.ebi.ac.uk/pub/databases/spot/eQTL/sumstats/QTS000024/QTD000414/QTD000414.all.tsv.gz	ENSG00000274292	12	122447969	T	TA	chr12_122447969_T_TA	28	0.0815217	0.495219	0.135203	0.197806	INDEL	30	368	0.99645	ENSG00000274292	ENSG00000274292	0.629	rs199689119
QTS000024	ftp://ftp.ebi.ac.uk/pub/databases/spot/eQTL/sumstats/QTS000024/QTD000414/QTD000414.all.tsv.gz	ENSG00000275265	12	122447969	T	TA	chr12_122447969_T_TA	28	0.0815217	0.951432	-0.0115461	0.189282	INDEL	30	368	0.99645	ENSG00000275265	ENSG00000275265	1.454	rs199689119
QTS000024	ftp://ftp.ebi.ac.uk/pub/databases/spot/eQTL/sumstats/QTS000024/QTD000414/QTD000414.all.tsv.gz	ENSG00000276045	12	122447969	T	TA	chr12_122447969_T_TA	28	0.0815217	0.834388	0.0261303	0.124787	INDEL	30	368	0.99645	ENSG00000276045	ENSG00000276045	89.801	rs199689119
QTS000024	ftp://ftp.ebi.ac.uk/pub/databases/spot/eQTL/sumstats/QTS000024/QTD000414/QTD000414.all.tsv.gz	ENSG00000278084	12	122447969	T	TA	chr12_122447969_T_TA	28	0.0815217	0.955875	0.00738101	0.133201	INDEL	30	368	0.99645	ENSG00000278084	ENSG00000278084	0	rs199689119
QTS000024	ftp://ftp.ebi.ac.uk/pub/databases/spot/eQTL/sumstats/QTS000024/QTD000414/QTD000414.all.tsv.gz	ENSG00000033030	12	122447970	T	A	chr12_122447970_T_A	28	0.0815217	0.346969	-0.145952	0.154755	SNP	30	368	0.99571	ENSG00000033030	ENSG00000033030	20.682	rs75803011
QTS000024	ftp://ftp.ebi.ac.uk/pub/databases/spot/eQTL/sumstats/QTS000024/QTD000414/QTD000414.all.tsv.gz	ENSG00000033030	12	122447970	T	TA	chr12_122447970_T_TA	73	0.252717	0.00306864	0.277713	0.0924438	INDEL	93	368	0.99291	ENSG00000033030	ENSG00000033030	20.682	rs201483816
QTS000024	ftp://ftp.ebi.ac.uk/pub/databases/spot/eQTL/sumstats/QTS000024/QTD000414/QTD000414.all.tsv.gz	ENSG00000051825	12	122447970	T	A	chr12_122447970_T_A	28	0.0815217	0.0203135	-0.269649	0.115106	SNP	30	368	0.99571	ENSG00000051825	ENSG00000051825	1.349	rs75803011
QTS000024	ftp://ftp.ebi.ac.uk/pub/databases/spot/eQTL/sumstats/QTS000024/QTD000414/QTD000414.all.tsv.gz	ENSG00000051825	12	122447970	T	TA	chr12_122447970_T_TA	73	0.252717	0.0369485	0.148474	0.0706017	INDEL	93	368	0.99291	ENSG00000051825	ENSG00000051825	1.349	rs201483816
QTS000024	ftp://ftp.ebi.ac.uk/pub/databases/spot/eQTL/sumstats/QTS000024/QTD000414/QTD000414.all.tsv.gz	ENSG00000089094	12	122447970	T	A	chr12_122447970_T_A	28	0.0815217	0.201981	0.159135	0.124236	SNP	30	368	0.99571	ENSG00000089094	ENSG00000089094	24.087	rs75803011
QTS000024	ftp://ftp.ebi.ac.uk/pub/databases/spot/eQTL/sumstats/QTS000024/QTD000414/QTD000414.all.tsv.gz	ENSG00000089094	12	122447970	T	TA	chr12_122447970_T_TA	73	0.252717	0.863029	0.0131885	0.0763302	INDEL	93	368	0.99291	ENSG00000089094	ENSG00000089094	24.087	rs201483816
QTS000024	ftp://ftp.ebi.ac.uk/pub/databases/spot/eQTL/sumstats/QTS000024/QTD000414/QTD000414.all.tsv.gz	ENSG00000110801	12	122447970	T	A	chr12_122447970_T_A	28	0.0815217	0.241908	0.207655	0.176826	SNP	30	368	0.99571	ENSG00000110801	ENSG00000110801	2.87	rs75803011
QTS000024	ftp://ftp.ebi.ac.uk/pub/databases/spot/eQTL/sumstats/QTS000024/QTD000414/QTD000414.all.tsv.gz	ENSG00000110801	12	122447970	T	TA	chr12_122447970_T_TA	73	0.252717	0.323256	-0.107245	0.108254	INDEL	93	368	0.99291	ENSG00000110801	ENSG00000110801	2.87	rs201483816
QTS000024	ftp://ftp.ebi.ac.uk/pub/databases/spot/eQTL/sumstats/QTS000024/QTD000414/QTD000414.all.tsv.gz	ENSG00000110987	12	122447970	T	A	chr12_122447970_T_A	28	0.0815217	0.703703	-0.0709375	0.186202	SNP	30	368	0.99571	ENSG00000110987	ENSG00000110987	0.681	rs75803011
QTS000024	ftp://ftp.ebi.ac.uk/pub/databases/spot/eQTL/sumstats/QTS000024/QTD000414/QTD000414.all.tsv.gz	ENSG00000110987	12	122447970	T	TA	chr12_122447970_T_TA	73	0.252717	0.33781	0.109195	0.113599	INDEL	93	368	0.99291	ENSG00000110987	ENSG00000110987	0.681	rs201483816
QTS000024	ftp://ftp.ebi.ac.uk/pub/databases/spot/eQTL/sumstats/QTS000024/QTD000414/QTD000414.all.tsv.gz	ENSG00000111011	12	122447970	T	A	chr12_122447970_T_A	28	0.0815217	0.0100015	-0.259833	0.0997371	SNP	30	368	0.99571	ENSG00000111011	ENSG00000111011	67.715	rs75803011
QTS000024	ftp://ftp.ebi.ac.uk/pub/databases/spot/eQTL/sumstats/QTS000024/QTD000414/QTD000414.all.tsv.gz	ENSG00000111011	12	122447970	T	TA	chr12_122447970_T_TA	73	0.252717	0.0721742	0.111468	0.0616069	INDEL	93	368	0.99291	ENSG00000111011	ENSG00000111011	67.715	rs201483816
QTS000024	ftp://ftp.ebi.ac.uk/pub/databases/spot/eQTL/sumstats/QTS000024/QTD000414/QTD000414.all.tsv.gz	ENSG00000111328	12	122447970	T	A	chr12_122447970_T_A	28	0.0815217	0.479305	0.105637	0.148996	SNP	30	368	0.99571	ENSG00000111328	ENSG00000111328	4.303	rs75803011
QTS000024	ftp://ftp.ebi.ac.uk/pub/databases/spot/eQTL/sumstats/QTS000024/QTD000414/QTD000414.all.tsv.gz	ENSG00000111328	12	122447970	T	TA	chr12_122447970_T_TA	73	0.252717	0.174932	-0.123621	0.0907478	INDEL	93	368	0.99291	ENSG00000111328	ENSG00000111328	4.303	rs201483816
QTS000024	ftp://ftp.ebi.ac.uk/pub/databases/spot/eQTL/sumstats/QTS000024/QTD000414/QTD000414.all.tsv.gz	ENSG00000130779	12	122447970	T	A	chr12_122447970_T_A	28	0.0815217	0.00934166	-0.350892	0.133447	SNP	30	368	0.99571	ENSG00000130779	ENSG00000130779	39.614	rs75803011
QTS000024	ftp://ftp.ebi.ac.uk/pub/databases/spot/eQTL/sumstats/QTS000024/QTD000414/QTD000414.all.tsv.gz	ENSG00000130779	12	122447970	T	TA	chr12_122447970_T_TA	73	0.252717	0.454916	0.0622517	0.0831163	INDEL	93	368	0.99291	ENSG00000130779	ENSG00000130779	39.614	rs201483816
QTS000024	ftp://ftp.ebi.ac.uk/pub/databases/spot/eQTL/sumstats/QTS000024/QTD000414/QTD000414.all.tsv.gz	ENSG00000130787	12	122447970	T	A	chr12_122447970_T_A	28	0.0815217	0.662496	-0.0448634	0.102606	SNP	30	368	0.99571	ENSG00000130787	ENSG00000130787	3.912	rs75803011
QTS000024	ftp://ftp.ebi.ac.uk/pub/databases/spot/eQTL/sumstats/QTS000024/QTD000414/QTD000414.all.tsv.gz	ENSG00000130787	12	122447970	T	TA	chr12_122447970_T_TA	73	0.252717	0.122168	-0.0968382	0.0623345	INDEL	93	368	0.99291	ENSG00000130787	ENSG00000130787	3.912	rs201483816
QTS000024	ftp://ftp.ebi.ac.uk/pub/databases/spot/eQTL/sumstats/QTS000024/QTD000414/QTD000414.all.tsv.gz	ENSG00000130921	12	122447970	T	A	chr12_122447970_T_A	28	0.0815217	0.804038	-0.037874	0.152402	SNP	30	368	0.99571	ENSG00000130921	ENSG00000130921	1.418	rs75803011
QTS000024	ftp://ftp.ebi.ac.uk/pub/databases/spot/eQTL/sumstats/QTS000024/QTD000414/QTD000414.all.tsv.gz	ENSG00000130921	12	122447970	T	TA	chr12_122447970_T_TA	73	0.252717	0.506339	-0.0619931	0.0930871	INDEL	93	368	0.99291	ENSG00000130921	ENSG00000130921	1.418	rs201483816
QTS000024	ftp://ftp.ebi.ac.uk/pub/databases/spot/eQTL/sumstats/QTS000024/QTD000414/QTD000414.all.tsv.gz	ENSG00000139697	12	122447970	T	A	chr12_122447970_T_A	28	0.0815217	0.853014	-0.0192697	0.103847	SNP	30	368	0.99571	ENSG00000139697	ENSG00000139697	53.796	rs75803011
QTS000024	ftp://ftp.ebi.ac.uk/pub/databases/spot/eQTL/sumstats/QTS000024/QTD000414/QTD000414.all.tsv.gz	ENSG00000139697	12	122447970	T	TA	chr12_122447970_T_TA	73	0.252717	0.963904	0.00287834	0.0635075	INDEL	93	368	0.99291	ENSG00000139697	ENSG00000139697	53.796	rs201483816
QTS000024	ftp://ftp.ebi.ac.uk/pub/databases/spot/eQTL/sumstats/QTS000024/QTD000414/QTD000414.all.tsv.gz	ENSG00000139714	12	122447970	T	A	chr12_122447970_T_A	28	0.0815217	0.588963	-0.0989451	0.182767	SNP	30	368	0.99571	ENSG00000139714	ENSG00000139714	0.612	rs75803011
QTS000024	ftp://ftp.ebi.ac.uk/pub/databases/spot/eQTL/sumstats/QTS000024/QTD000414/QTD000414.all.tsv.gz	ENSG00000139714	12	122447970	T	TA	chr12_122447970_T_TA	73	0.252717	0.56629	0.0642162	0.111748	INDEL	93	368	0.99291	ENSG00000139714	ENSG00000139714	0.612	rs201483816
QTS000024	ftp://ftp.ebi.ac.uk/pub/databases/spot/eQTL/sumstats/QTS000024/QTD000414/QTD000414.all.tsv.gz	ENSG00000139718	12	122447970	T	A	chr12_122447970_T_A	28	0.0815217	0.657768	-0.0575311	0.129638	SNP	30	368	0.99571	ENSG00000139718	ENSG00000139718	50.743	rs75803011
QTS000024	ftp://ftp.ebi.ac.uk/pub/databases/spot/eQTL/sumstats/QTS000024/QTD000414/QTD000414.all.tsv.gz	ENSG00000139718	12	122447970	T	TA	chr12_122447970_T_TA	73	0.252717	0.273014	0.0869186	0.0790363	INDEL	93	368	0.99291	ENSG00000139718	ENSG00000139718	50.743	rs201483816
QTS000024	ftp://ftp.ebi.ac.uk/pub/databases/spot/eQTL/sumstats/QTS000024/QTD000414/QTD000414.all.tsv.gz	ENSG00000139719	12	122447970	T	A	chr12_122447970_T_A	28	0.0815217	0.507979	-0.0805219	0.121378	SNP	30	368	0.99571	ENSG00000139719	ENSG00000139719	6.172	rs75803011
QTS000024	ftp://ftp.ebi.ac.uk/pub/databases/spot/eQTL/sumstats/QTS000024/QTD000414/QTD000414.all.tsv.gz	ENSG00000139719	12	122447970	T	TA	chr12_122447970_T_TA	73	0.252717	0.223041	0.0904894	0.0739911	INDEL	93	368	0.99291	ENSG00000139719	ENSG00000139719	6.172	rs201483816
QTS000024	ftp://ftp.ebi.ac.uk/pub/databases/spot/eQTL/sumstats/QTS000024/QTD000414/QTD000414.all.tsv.gz	ENSG00000139722	12	122447970	T	A	chr12_122447970_T_A	28	0.0815217	0.0715188	0.156992	0.0865653	SNP	30	368	0.99571	ENSG00000139722	ENSG00000139722	31.432	rs75803011
QTS000024	ftp://ftp.ebi.ac.uk/pub/databases/spot/eQTL/sumstats/QTS000024/QTD000414/QTD000414.all.tsv.gz	ENSG00000139722	12	122447970	T	TA	chr12_122447970_T_TA	73	0.252717	0.00147884	-0.167627	0.0518676	INDEL	93	368	0.99291	ENSG00000139722	ENSG00000139722	31.432	rs201483816
QTS000024	ftp://ftp.ebi.ac.uk/pub/databases/spot/eQTL/sumstats/QTS000024/QTD000414/QTD000414.all.tsv.gz	ENSG00000139725	12	122447970	T	A	chr12_122447970_T_A	28	0.0815217	0.185791	-0.15248	0.114773	SNP	30	368	0.99571	ENSG00000139725	ENSG00000139725	2.211	rs75803011
QTS000024	ftp://ftp.ebi.ac.uk/pub/databases/spot/eQTL/sumstats/QTS000024/QTD000414/QTD000414.all.tsv.gz	ENSG00000139725	12	122447970	T	TA	chr12_122447970_T_TA	73	0.252717	0.388489	0.0608605	0.0703923	INDEL	93	368	0.99291	ENSG00000139725	ENSG00000139725	2.211	rs201483816
QTS000024	ftp://ftp.ebi.ac.uk/pub/databases/spot/eQTL/sumstats/QTS000024/QTD000414/QTD000414.all.tsv.gz	ENSG00000139726	12	122447970	T	A	chr12_122447970_T_A	28	0.0815217	0.046302	0.208219	0.103726	SNP	30	368	0.99571	ENSG00000139726	ENSG00000139726	36.832	rs75803011
QTS000024	ftp://ftp.ebi.ac.uk/pub/databases/spot/eQTL/sumstats/QTS000024/QTD000414/QTD000414.all.tsv.gz	ENSG00000139726	12	122447970	T	TA	chr12_122447970_T_TA	73	0.252717	0.48687	-0.0446577	0.0640874	INDEL	93	368	0.99291	ENSG00000139726	ENSG00000139726	36.832	rs201483816
QTS000024	ftp://ftp.ebi.ac.uk/pub/databases/spot/eQTL/sumstats/QTS000024/QTD000414/QTD000414.all.tsv.gz	ENSG00000150967	12	122447970	T	A	chr12_122447970_T_A	28	0.0815217	0.740348	-0.0361555	0.108923	SNP	30	368	0.99571	ENSG00000150967	ENSG00000150967	0.6	rs75803011
QTS000024	ftp://ftp.ebi.ac.uk/pub/databases/spot/eQTL/sumstats/QTS000024/QTD000414/QTD000414.all.tsv.gz	ENSG00000150967	12	122447970	T	TA	chr12_122447970_T_TA	73	0.252717	0.23883	-0.0784356	0.0663531	INDEL	93	368	0.99291	ENSG00000150967	ENSG00000150967	0.6	rs201483816
QTS000024	ftp://ftp.ebi.ac.uk/pub/databases/spot/eQTL/sumstats/QTS000024/QTD000414/QTD000414.all.tsv.gz	ENSG00000150977	12	122447970	T	A	chr12_122447970_T_A	28	0.0815217	0.933831	0.0126598	0.152252	SNP	30	368	0.99571	ENSG00000150977	ENSG00000150977	282.601	rs75803011
QTS000024	ftp://ftp.ebi.ac.uk/pub/databases/spot/eQTL/sumstats/QTS000024/QTD000414/QTD000414.all.tsv.gz	ENSG00000150977	12	122447970	T	TA	chr12_122447970_T_TA	73	0.252717	0.524408	0.0593178	0.0929906	INDEL	93	368	0.99291	ENSG00000150977	ENSG00000150977	282.601	rs201483816
QTS000024	ftp://ftp.ebi.ac.uk/pub/databases/spot/eQTL/sumstats/QTS000024/QTD000414/QTD000414.all.tsv.gz	ENSG00000158104	12	122447970	T	A	chr12_122447970_T_A	28	0.0815217	0.220058	-0.225089	0.182861	SNP	30	368	0.99571	ENSG00000158104	ENSG00000158104	22.579	rs75803011
QTS000024	ftp://ftp.ebi.ac.uk/pub/databases/spot/eQTL/sumstats/QTS000024/QTD000414/QTD000414.all.tsv.gz	ENSG00000158104	12	122447970	T	TA	chr12_122447970_T_TA	73	0.252717	0.449945	0.0849102	0.112127	INDEL	93	368	0.99291	ENSG00000158104	ENSG00000158104	22.579	rs201483816
QTS000024	ftp://ftp.ebi.ac.uk/pub/databases/spot/eQTL/sumstats/QTS000024/QTD000414/QTD000414.all.tsv.gz	ENSG00000175727	12	122447970	T	A	chr12_122447970_T_A	28	0.0815217	0.605832	-0.084816	0.164054	SNP	30	368	0.99571	ENSG00000175727	ENSG00000175727	15.545	rs75803011
QTS000024	ftp://ftp.ebi.ac.uk/pub/databases/spot/eQTL/sumstats/QTS000024/QTD000414/QTD000414.all.tsv.gz	ENSG00000175727	12	122447970	T	TA	chr12_122447970_T_TA	73	0.252717	0.0228385	-0.227105	0.0988653	INDEL	93	368	0.99291	ENSG00000175727	ENSG00000175727	15.545	rs201483816
QTS000024	ftp://ftp.ebi.ac.uk/pub/databases/spot/eQTL/sumstats/QTS000024/QTD000414/QTD000414.all.tsv.gz	ENSG00000176383	12	122447970	T	A	chr12_122447970_T_A	28	0.0815217	0.403553	0.138255	0.165102	SNP	30	368	0.99571	ENSG00000176383	ENSG00000176383	0.662	rs75803011
QTS000024	ftp://ftp.ebi.ac.uk/pub/databases/spot/eQTL/sumstats/QTS000024/QTD000414/QTD000414.all.tsv.gz	ENSG00000176383	12	122447970	T	TA	chr12_122447970_T_TA	73	0.252717	0.808493	0.0245542	0.10115	INDEL	93	368	0.99291	ENSG00000176383	ENSG00000176383	0.662	rs201483816
QTS000024	ftp://ftp.ebi.ac.uk/pub/databases/spot/eQTL/sumstats/QTS000024/QTD000414/QTD000414.all.tsv.gz	ENSG00000182196	12	122447970	T	A	chr12_122447970_T_A	28	0.0815217	0.0110413	0.373746	0.145442	SNP	30	368	0.99571	ENSG00000182196	ENSG00000182196	1.004	rs75803011
QTS000024	ftp://ftp.ebi.ac.uk/pub/databases/spot/eQTL/sumstats/QTS000024/QTD000414/QTD000414.all.tsv.gz	ENSG00000182196	12	122447970	T	TA	chr12_122447970_T_TA	73	0.252717	0.344521	-0.0857088	0.0904172	INDEL	93	368	0.99291	ENSG00000182196	ENSG00000182196	1.004	rs201483816
QTS000024	ftp://ftp.ebi.ac.uk/pub/databases/spot/eQTL/sumstats/QTS000024/QTD000414/QTD000414.all.tsv.gz	ENSG00000182782	12	122447970	T	A	chr12_122447970_T_A	28	0.0815217	0.794689	-0.0453126	0.173852	SNP	30	368	0.99571	ENSG00000182782	ENSG00000182782	144.741	rs75803011
QTS000024	ftp://ftp.ebi.ac.uk/pub/databases/spot/eQTL/sumstats/QTS000024/QTD000414/QTD000414.all.tsv.gz	ENSG00000182782	12	122447970	T	TA	chr12_122447970_T_TA	73	0.252717	0.124109	-0.163178	0.105587	INDEL	93	368	0.99291	ENSG00000182782	ENSG00000182782	144.741	rs201483816
QTS000024	ftp://ftp.ebi.ac.uk/pub/databases/spot/eQTL/sumstats/QTS000024/QTD000414/QTD000414.all.tsv.gz	ENSG00000183955	12	122447970	T	A	chr12_122447970_T_A	28	0.0815217	0.798984	-0.0430912	0.168943	SNP	30	368	0.99571	ENSG00000183955	ENSG00000183955	17.377	rs75803011
QTS000024	ftp://ftp.ebi.ac.uk/pub/databases/spot/eQTL/sumstats/QTS000024/QTD000414/QTD000414.all.tsv.gz	ENSG00000183955	12	122447970	T	TA	chr12_122447970_T_TA	73	0.252717	0.135283	0.154046	0.102645	INDEL	93	368	0.99291	ENSG00000183955	ENSG00000183955	17.377	rs201483816
QTS000024	ftp://ftp.ebi.ac.uk/pub/databases/spot/eQTL/sumstats/QTS000024/QTD000414/QTD000414.all.tsv.gz	ENSG00000184047	12	122447970	T	A	chr12_122447970_T_A	28	0.0815217	0.99822	0.000407441	0.182367	SNP	30	368	0.99571	ENSG00000184047	ENSG00000184047	1.155	rs75803011
QTS000024	ftp://ftp.ebi.ac.uk/pub/databases/spot/eQTL/sumstats/QTS000024/QTD000414/QTD000414.all.tsv.gz	ENSG00000184047	12	122447970	T	TA	chr12_122447970_T_TA	73	0.252717	0.332867	0.107996	0.111205	INDEL	93	368	0.99291	ENSG00000184047	ENSG00000184047	1.155	rs201483816
QTS000024	ftp://ftp.ebi.ac.uk/pub/databases/spot/eQTL/sumstats/QTS000024/QTD000414/QTD000414.all.tsv.gz	ENSG00000184445	12	122447970	T	A	chr12_122447970_T_A	28	0.0815217	0.50402	-0.111525	0.166552	SNP	30	368	0.99571	ENSG00000184445	ENSG00000184445	1.351	rs75803011
QTS000024	ftp://ftp.ebi.ac.uk/pub/databases/spot/eQTL/sumstats/QTS000024/QTD000414/QTD000414.all.tsv.gz	ENSG00000184445	12	122447970	T	TA	chr12_122447970_T_TA	73	0.252717	0.277233	0.110777	0.101623	INDEL	93	368	0.99291	ENSG00000184445	ENSG00000184445	1.351	rs201483816
QTS000024	ftp://ftp.ebi.ac.uk/pub/databases/spot/eQTL/sumstats/QTS000024/QTD000414/QTD000414.all.tsv.gz	ENSG00000188735	12	122447970	T	A	chr12_122447970_T_A	28	0.0815217	0.22749	-0.197753	0.163263	SNP	30	368	0.99571	ENSG00000188735	ENSG00000188735	1.844	rs75803011
QTS000024	ftp://ftp.ebi.ac.uk/pub/databases/spot/eQTL/sumstats/QTS000024/QTD000414/QTD000414.all.tsv.gz	ENSG00000188735	12	122447970	T	TA	chr12_122447970_T_TA	73	0.252717	0.381033	0.0878626	0.100038	INDEL	93	368	0.99291	ENSG00000188735	ENSG00000188735	1.844	rs201483816
QTS000024	ftp://ftp.ebi.ac.uk/pub/databases/spot/eQTL/sumstats/QTS000024/QTD000414/QTD000414.all.tsv.gz	ENSG00000212694	12	122447970	T	A	chr12_122447970_T_A	28	0.0815217	0.210845	0.188643	0.150192	SNP	30	368	0.99571	ENSG00000212694	ENSG00000212694	12.638	rs75803011
QTS000024	ftp://ftp.ebi.ac.uk/pub/databases/spot/eQTL/sumstats/QTS000024/QTD000414/QTD000414.all.tsv.gz	ENSG00000212694	12	122447970	T	TA	chr12_122447970_T_TA	73	0.252717	0.707727	0.0346364	0.09223	INDEL	93	368	0.99291	ENSG00000212694	ENSG00000212694	12.638	rs201483816
QTS000024	ftp://ftp.ebi.ac.uk/pub/databases/spot/eQTL/sumstats/QTS000024/QTD000414/QTD000414.all.tsv.gz	ENSG00000255398	12	122447970	T	A	chr12_122447970_T_A	28	0.0815217	0.919251	0.0152124	0.149834	SNP	30	368	0.99571	ENSG00000255398	ENSG00000255398	105.087	rs75803011
QTS000024	ftp://ftp.ebi.ac.uk/pub/databases/spot/eQTL/sumstats/QTS000024/QTD000414/QTD000414.all.tsv.gz	ENSG00000255398	12	122447970	T	TA	chr12_122447970_T_TA	73	0.252717	0.917819	0.0094678	0.0916219	INDEL	93	368	0.99291	ENSG00000255398	ENSG00000255398	105.087	rs201483816
QTS000024	ftp://ftp.ebi.ac.uk/pub/databases/spot/eQTL/sumstats/QTS000024/QTD000414/QTD000414.all.tsv.gz	ENSG00000256092	12	122447970	T	A	chr12_122447970_T_A	28	0.0815217	0.456563	0.140939	0.188867	SNP	30	368	0.99571	ENSG00000256092	ENSG00000256092	1.236	rs75803011
QTS000024	ftp://ftp.ebi.ac.uk/pub/databases/spot/eQTL/sumstats/QTS000024/QTD000414/QTD000414.all.tsv.gz	ENSG00000256092	12	122447970	T	TA	chr12_122447970_T_TA	73	0.252717	0.741985	-0.0381351	0.115643	INDEL	93	368	0.99291	ENSG00000256092	ENSG00000256092	1.236	rs201483816
QTS000024	ftp://ftp.ebi.ac.uk/pub/databases/spot/eQTL/sumstats/QTS000024/QTD000414/QTD000414.all.tsv.gz	ENSG00000256249	12	122447970	T	A	chr12_122447970_T_A	28	0.0815217	0.137041	0.190506	0.127515	SNP	30	368	0.99571	ENSG00000256249	ENSG00000256249	1.046	rs75803011
QTS000024	ftp://ftp.ebi.ac.uk/pub/databases/spot/eQTL/sumstats/QTS000024/QTD000414/QTD000414.all.tsv.gz	ENSG00000256249	12	122447970	T	TA	chr12_122447970_T_TA	73	0.252717	0.498948	-0.0531113	0.0783807	INDEL	93	368	0.99291	ENSG00000256249	ENSG00000256249	1.046	rs201483816
QTS000024	ftp://ftp.ebi.ac.uk/pub/databases/spot/eQTL/sumstats/QTS000024/QTD000414/QTD000414.all.tsv.gz	ENSG00000256742	12	122447970	T	A	chr12_122447970_T_A	28	0.0815217	0.483457	0.101369	0.144338	SNP	30	368	0.99571	ENSG00000256742	ENSG00000256742	0.928	rs75803011
QTS000024	ftp://ftp.ebi.ac.uk/pub/databases/spot/eQTL/sumstats/QTS000024/QTD000414/QTD000414.all.tsv.gz	ENSG00000256742	12	122447970	T	TA	chr12_122447970_T_TA	73	0.252717	0.51426	0.0576985	0.0882784	INDEL	93	368	0.99291	ENSG00000256742	ENSG00000256742	0.928	rs201483816
QTS000024	ftp://ftp.ebi.ac.uk/pub/databases/spot/eQTL/sumstats/QTS000024/QTD000414/QTD000414.all.tsv.gz	ENSG00000272849	12	122447970	T	A	chr12_122447970_T_A	28	0.0815217	0.076775	0.314702	0.17674	SNP	30	368	0.99571	ENSG00000272849	ENSG00000272849	23.853	rs75803011
QTS000024	ftp://ftp.ebi.ac.uk/pub/databases/spot/eQTL/sumstats/QTS000024/QTD000414/QTD000414.all.tsv.gz	ENSG00000272849	12	122447970	T	TA	chr12_122447970_T_TA	73	0.252717	0.687539	-0.0439275	0.109031	INDEL	93	368	0.99291	ENSG00000272849	ENSG00000272849	23.853	rs201483816
QTS000024	ftp://ftp.ebi.ac.uk/pub/databases/spot/eQTL/sumstats/QTS000024/QTD000414/QTD000414.all.tsv.gz	ENSG00000274292	12	122447970	T	A	chr12_122447970_T_A	28	0.0815217	0.493884	0.135636	0.197827	SNP	30	368	0.99571	ENSG00000274292	ENSG00000274292	0.629	rs75803011
QTS000024	ftp://ftp.ebi.ac.uk/pub/databases/spot/eQTL/sumstats/QTS000024/QTD000414/QTD000414.all.tsv.gz	ENSG00000274292	12	122447970	T	TA	chr12_122447970_T_TA	73	0.252717	0.177981	0.162974	0.120487	INDEL	93	368	0.99291	ENSG00000274292	ENSG00000274292	0.629	rs201483816
QTS000024	ftp://ftp.ebi.ac.uk/pub/databases/spot/eQTL/sumstats/QTS000024/QTD000414/QTD000414.all.tsv.gz	ENSG00000275265	12	122447970	T	A	chr12_122447970_T_A	28	0.0815217	0.949751	-0.0119475	0.189302	SNP	30	368	0.99571	ENSG00000275265	ENSG00000275265	1.454	rs75803011
QTS000024	ftp://ftp.ebi.ac.uk/pub/databases/spot/eQTL/sumstats/QTS000024/QTD000414/QTD000414.all.tsv.gz	ENSG00000275265	12	122447970	T	TA	chr12_122447970_T_TA	73	0.252717	0.458889	0.0857963	0.11557	INDEL	93	368	0.99291	ENSG00000275265	ENSG00000275265	1.454	rs201483816
QTS000024	ftp://ftp.ebi.ac.uk/pub/databases/spot/eQTL/sumstats/QTS000024/QTD000414/QTD000414.all.tsv.gz	ENSG00000276045	12	122447970	T	A	chr12_122447970_T_A	28	0.0815217	0.833832	0.0262222	0.124801	SNP	30	368	0.99571	ENSG00000276045	ENSG00000276045	89.801	rs75803011
QTS000024	ftp://ftp.ebi.ac.uk/pub/databases/spot/eQTL/sumstats/QTS000024/QTD000414/QTD000414.all.tsv.gz	ENSG00000276045	12	122447970	T	TA	chr12_122447970_T_TA	73	0.252717	0.192999	0.099253	0.0759414	INDEL	93	368	0.99291	ENSG00000276045	ENSG00000276045	89.801	rs201483816
QTS000024	ftp://ftp.ebi.ac.uk/pub/databases/spot/eQTL/sumstats/QTS000024/QTD000414/QTD000414.all.tsv.gz	ENSG00000278084	12	122447970	T	A	chr12_122447970_T_A	28	0.0815217	0.955468	0.00745005	0.133216	SNP	30	368	0.99571	ENSG00000278084	ENSG00000278084	0	rs75803011
QTS000024	ftp://ftp.ebi.ac.uk/pub/databases/spot/eQTL/sumstats/QTS000024/QTD000414/QTD000414.all.tsv.gz	ENSG00000278084	12	122447970	T	TA	chr12_122447970_T_TA	73	0.252717	0.628786	-0.0394259	0.0814045	INDEL	93	368	0.99291	ENSG00000278084	ENSG00000278084	0	rs201483816
QTS000024	ftp://ftp.ebi.ac.uk/pub/databases/spot/eQTL/sumstats/QTS000024/QTD000414/QTD000414.all.tsv.gz	ENSG00000033030	12	122448008	T	TTTTA	chr12_122448008_T_TTTTA	81	0.263587	0.0629251	0.183253	0.0978881	INDEL	96	368	0.84348	ENSG00000033030	ENSG00000033030	20.682	rs151076196
QTS000024	ftp://ftp.ebi.ac.uk/pub/databases/spot/eQTL/sumstats/QTS000024/QTD000414/QTD000414.all.tsv.gz	ENSG00000033030	12	122448008	T	TTTTATTTA	chr12_122448008_T_TTTTATTTA	35	0.108696	0.0376654	0.294801	0.140719	INDEL	40	368	0.85301	ENSG00000033030	ENSG00000033030	20.682	rs151076196
QTS000024	ftp://ftp.ebi.ac.uk/pub/databases/spot/eQTL/sumstats/QTS000024/QTD000414/QTD000414.all.tsv.gz	ENSG00000033030	12	122448008	T	TTTTATTTA	chr12_122448008_T_TTTTATTTA	35	0.108696	0.0376654	0.294801	0.140719	INDEL	40	368	0.85301	ENSG00000033030	ENSG00000033030	20.682	rs3082433
QTS000024	ftp://ftp.ebi.ac.uk/pub/databases/spot/eQTL/sumstats/QTS000024/QTD000414/QTD000414.all.tsv.gz	ENSG00000033030	12	122448008	TTTTATTTA	T	chr12_122448008_TTTTATTTA_T	28	0.0815217	0.346615	-0.146038	0.154733	INDEL	30	368	0.99679	ENSG00000033030	ENSG00000033030	20.682	rs1386077498
QTS000024	ftp://ftp.ebi.ac.uk/pub/databases/spot/eQTL/sumstats/QTS000024/QTD000414/QTD000414.all.tsv.gz	ENSG00000033030	12	122448008	TTTTATTTA	T	chr12_122448008_TTTTATTTA_T	28	0.0815217	0.346615	-0.146038	0.154733	INDEL	30	368	0.99679	ENSG00000033030	ENSG00000033030	20.682	rs562315731
QTS000024	ftp://ftp.ebi.ac.uk/pub/databases/spot/eQTL/sumstats/QTS000024/QTD000414/QTD000414.all.tsv.gz	ENSG00000051825	12	122448008	T	TTTTA	chr12_122448008_T_TTTTA	81	0.263587	0.743948	0.0243819	0.0745246	INDEL	96	368	0.84348	ENSG00000051825	ENSG00000051825	1.349	rs151076196
QTS000024	ftp://ftp.ebi.ac.uk/pub/databases/spot/eQTL/sumstats/QTS000024/QTD000414/QTD000414.all.tsv.gz	ENSG00000051825	12	122448008	T	TTTTATTTA	chr12_122448008_T_TTTTATTTA	35	0.108696	0.00305665	0.314604	0.10468	INDEL	40	368	0.85301	ENSG00000051825	ENSG00000051825	1.349	rs151076196
QTS000024	ftp://ftp.ebi.ac.uk/pub/databases/spot/eQTL/sumstats/QTS000024/QTD000414/QTD000414.all.tsv.gz	ENSG00000051825	12	122448008	T	TTTTATTTA	chr12_122448008_T_TTTTATTTA	35	0.108696	0.00305665	0.314604	0.10468	INDEL	40	368	0.85301	ENSG00000051825	ENSG00000051825	1.349	rs3082433
QTS000024	ftp://ftp.ebi.ac.uk/pub/databases/spot/eQTL/sumstats/QTS000024/QTD000414/QTD000414.all.tsv.gz	ENSG00000051825	12	122448008	TTTTATTTA	T	chr12_122448008_TTTTATTTA_T	28	0.0815217	0.0203971	-0.269434	0.115092	INDEL	30	368	0.99679	ENSG00000051825	ENSG00000051825	1.349	rs1386077498
QTS000024	ftp://ftp.ebi.ac.uk/pub/databases/spot/eQTL/sumstats/QTS000024/QTD000414/QTD000414.all.tsv.gz	ENSG00000051825	12	122448008	TTTTATTTA	T	chr12_122448008_TTTTATTTA_T	28	0.0815217	0.0203971	-0.269434	0.115092	INDEL	30	368	0.99679	ENSG00000051825	ENSG00000051825	1.349	rs562315731
QTS000024	ftp://ftp.ebi.ac.uk/pub/databases/spot/eQTL/sumstats/QTS000024/QTD000414/QTD000414.all.tsv.gz	ENSG00000089094	12	122448008	T	TTTTA	chr12_122448008_T_TTTTA	81	0.263587	0.0859805	0.136226	0.0788765	INDEL	96	368	0.84348	ENSG00000089094	ENSG00000089094	24.087	rs151076196
QTS000024	ftp://ftp.ebi.ac.uk/pub/databases/spot/eQTL/sumstats/QTS000024/QTD000414/QTD000414.all.tsv.gz	ENSG00000089094	12	122448008	T	TTTTATTTA	chr12_122448008_T_TTTTATTTA	35	0.108696	0.687916	-0.0461216	0.114623	INDEL	40	368	0.85301	ENSG00000089094	ENSG00000089094	24.087	rs151076196
QTS000024	ftp://ftp.ebi.ac.uk/pub/databases/spot/eQTL/sumstats/QTS000024/QTD000414/QTD000414.all.tsv.gz	ENSG00000089094	12	122448008	T	TTTTATTTA	chr12_122448008_T_TTTTATTTA	35	0.108696	0.687916	-0.0461216	0.114623	INDEL	40	368	0.85301	ENSG00000089094	ENSG00000089094	24.087	rs3082433
QTS000024	ftp://ftp.ebi.ac.uk/pub/databases/spot/eQTL/sumstats/QTS000024/QTD000414/QTD000414.all.tsv.gz	ENSG00000089094	12	122448008	TTTTATTTA	T	chr12_122448008_TTTTATTTA_T	28	0.0815217	0.202738	0.158847	0.12422	INDEL	30	368	0.99679	ENSG00000089094	ENSG00000089094	24.087	rs1386077498
QTS000024	ftp://ftp.ebi.ac.uk/pub/databases/spot/eQTL/sumstats/QTS000024/QTD000414/QTD000414.all.tsv.gz	ENSG00000089094	12	122448008	TTTTATTTA	T	chr12_122448008_TTTTATTTA_T	28	0.0815217	0.202738	0.158847	0.12422	INDEL	30	368	0.99679	ENSG00000089094	ENSG00000089094	24.087	rs562315731
QTS000024	ftp://ftp.ebi.ac.uk/pub/databases/spot/eQTL/sumstats/QTS000024/QTD000414/QTD000414.all.tsv.gz	ENSG00000110801	12	122448008	T	TTTTA	chr12_122448008_T_TTTTA	81	0.263587	0.383179	-0.0987209	0.11291	INDEL	96	368	0.84348	ENSG00000110801	ENSG00000110801	2.87	rs151076196
QTS000024	ftp://ftp.ebi.ac.uk/pub/databases/spot/eQTL/sumstats/QTS000024/QTD000414/QTD000414.all.tsv.gz	ENSG00000110801	12	122448008	T	TTTTATTTA	chr12_122448008_T_TTTTATTTA	35	0.108696	0.702658	0.0623386	0.163027	INDEL	40	368	0.85301	ENSG00000110801	ENSG00000110801	2.87	rs151076196
QTS000024	ftp://ftp.ebi.ac.uk/pub/databases/spot/eQTL/sumstats/QTS000024/QTD000414/QTD000414.all.tsv.gz	ENSG00000110801	12	122448008	T	TTTTATTTA	chr12_122448008_T_TTTTATTTA	35	0.108696	0.702658	0.0623386	0.163027	INDEL	40	368	0.85301	ENSG00000110801	ENSG00000110801	2.87	rs3082433
QTS000024	ftp://ftp.ebi.ac.uk/pub/databases/spot/eQTL/sumstats/QTS000024/QTD000414/QTD000414.all.tsv.gz	ENSG00000110801	12	122448008	TTTTATTTA	T	chr12_122448008_TTTTATTTA_T	28	0.0815217	0.241246	0.207917	0.176799	INDEL	30	368	0.99679	ENSG00000110801	ENSG00000110801	2.87	rs1386077498
QTS000024	ftp://ftp.ebi.ac.uk/pub/databases/spot/eQTL/sumstats/QTS000024/QTD000414/QTD000414.all.tsv.gz	ENSG00000110801	12	122448008	TTTTATTTA	T	chr12_122448008_TTTTATTTA_T	28	0.0815217	0.241246	0.207917	0.176799	INDEL	30	368	0.99679	ENSG00000110801	ENSG00000110801	2.87	rs562315731
QTS000024	ftp://ftp.ebi.ac.uk/pub/databases/spot/eQTL/sumstats/QTS000024/QTD000414/QTD000414.all.tsv.gz	ENSG00000110987	12	122448008	T	TTTTA	chr12_122448008_T_TTTTA	81	0.263587	0.194344	0.153939	0.118141	INDEL	96	368	0.84348	ENSG00000110987	ENSG00000110987	0.681	rs151076196
QTS000024	ftp://ftp.ebi.ac.uk/pub/databases/spot/eQTL/sumstats/QTS000024/QTD000414/QTD000414.all.tsv.gz	ENSG00000110987	12	122448008	T	TTTTATTTA	chr12_122448008_T_TTTTATTTA	35	0.108696	0.929523	-0.0151571	0.171118	INDEL	40	368	0.85301	ENSG00000110987	ENSG00000110987	0.681	rs151076196
QTS000024	ftp://ftp.ebi.ac.uk/pub/databases/spot/eQTL/sumstats/QTS000024/QTD000414/QTD000414.all.tsv.gz	ENSG00000110987	12	122448008	T	TTTTATTTA	chr12_122448008_T_TTTTATTTA	35	0.108696	0.929523	-0.0151571	0.171118	INDEL	40	368	0.85301	ENSG00000110987	ENSG00000110987	0.681	rs3082433
QTS000024	ftp://ftp.ebi.ac.uk/pub/databases/spot/eQTL/sumstats/QTS000024/QTD000414/QTD000414.all.tsv.gz	ENSG00000110987	12	122448008	TTTTATTTA	T	chr12_122448008_TTTTATTTA_T	28	0.0815217	0.704772	-0.070659	0.186176	INDEL	30	368	0.99679	ENSG00000110987	ENSG00000110987	0.681	rs1386077498
QTS000024	ftp://ftp.ebi.ac.uk/pub/databases/spot/eQTL/sumstats/QTS000024/QTD000414/QTD000414.all.tsv.gz	ENSG00000110987	12	122448008	TTTTATTTA	T	chr12_122448008_TTTTATTTA_T	28	0.0815217	0.704772	-0.070659	0.186176	INDEL	30	368	0.99679	ENSG00000110987	ENSG00000110987	0.681	rs562315731
QTS000024	ftp://ftp.ebi.ac.uk/pub/databases/spot/eQTL/sumstats/QTS000024/QTD000414/QTD000414.all.tsv.gz	ENSG00000111011	12	122448008	T	TTTTA	chr12_122448008_T_TTTTA	81	0.263587	0.434607	0.0506866	0.0647175	INDEL	96	368	0.84348	ENSG00000111011	ENSG00000111011	67.715	rs151076196
QTS000024	ftp://ftp.ebi.ac.uk/pub/databases/spot/eQTL/sumstats/QTS000024/QTD000414/QTD000414.all.tsv.gz	ENSG00000111011	12	122448008	T	TTTTATTTA	chr12_122448008_T_TTTTATTTA	35	0.108696	0.147344	0.135174	0.0928615	INDEL	40	368	0.85301	ENSG00000111011	ENSG00000111011	67.715	rs151076196
QTS000024	ftp://ftp.ebi.ac.uk/pub/databases/spot/eQTL/sumstats/QTS000024/QTD000414/QTD000414.all.tsv.gz	ENSG00000111011	12	122448008	T	TTTTATTTA	chr12_122448008_T_TTTTATTTA	35	0.108696	0.147344	0.135174	0.0928615	INDEL	40	368	0.85301	ENSG00000111011	ENSG00000111011	67.715	rs3082433
QTS000024	ftp://ftp.ebi.ac.uk/pub/databases/spot/eQTL/sumstats/QTS000024/QTD000414/QTD000414.all.tsv.gz	ENSG00000111011	12	122448008	TTTTATTTA	T	chr12_122448008_TTTTATTTA_T	28	0.0815217	0.0100706	-0.25956	0.0997265	INDEL	30	368	0.99679	ENSG00000111011	ENSG00000111011	67.715	rs1386077498
QTS000024	ftp://ftp.ebi.ac.uk/pub/databases/spot/eQTL/sumstats/QTS000024/QTD000414/QTD000414.all.tsv.gz	ENSG00000111011	12	122448008	TTTTATTTA	T	chr12_122448008_TTTTATTTA_T	28	0.0815217	0.0100706	-0.25956	0.0997265	INDEL	30	368	0.99679	ENSG00000111011	ENSG00000111011	67.715	rs562315731
QTS000024	ftp://ftp.ebi.ac.uk/pub/databases/spot/eQTL/sumstats/QTS000024/QTD000414/QTD000414.all.tsv.gz	ENSG00000111328	12	122448008	T	TTTTA	chr12_122448008_T_TTTTA	81	0.263587	0.320228	0.0945382	0.0948302	INDEL	96	368	0.84348	ENSG00000111328	ENSG00000111328	4.303	rs151076196
QTS000024	ftp://ftp.ebi.ac.uk/pub/databases/spot/eQTL/sumstats/QTS000024/QTD000414/QTD000414.all.tsv.gz	ENSG00000111328	12	122448008	T	TTTTATTTA	chr12_122448008_T_TTTTATTTA	35	0.108696	0.1514	-0.196337	0.136239	INDEL	40	368	0.85301	ENSG00000111328	ENSG00000111328	4.303	rs151076196
QTS000024	ftp://ftp.ebi.ac.uk/pub/databases/spot/eQTL/sumstats/QTS000024/QTD000414/QTD000414.all.tsv.gz	ENSG00000111328	12	122448008	T	TTTTATTTA	chr12_122448008_T_TTTTATTTA	35	0.108696	0.1514	-0.196337	0.136239	INDEL	40	368	0.85301	ENSG00000111328	ENSG00000111328	4.303	rs3082433
QTS000024	ftp://ftp.ebi.ac.uk/pub/databases/spot/eQTL/sumstats/QTS000024/QTD000414/QTD000414.all.tsv.gz	ENSG00000111328	12	122448008	TTTTATTTA	T	chr12_122448008_TTTTATTTA_T	28	0.0815217	0.477965	0.105944	0.148973	INDEL	30	368	0.99679	ENSG00000111328	ENSG00000111328	4.303	rs1386077498
QTS000024	ftp://ftp.ebi.ac.uk/pub/databases/spot/eQTL/sumstats/QTS000024/QTD000414/QTD000414.all.tsv.gz	ENSG00000111328	12	122448008	TTTTATTTA	T	chr12_122448008_TTTTATTTA_T	28	0.0815217	0.477965	0.105944	0.148973	INDEL	30	368	0.99679	ENSG00000111328	ENSG00000111328	4.303	rs562315731
QTS000024	ftp://ftp.ebi.ac.uk/pub/databases/spot/eQTL/sumstats/QTS000024/QTD000414/QTD000414.all.tsv.gz	ENSG00000130779	12	122448008	T	TTTTA	chr12_122448008_T_TTTTA	81	0.263587	0.499699	0.0586202	0.0866625	INDEL	96	368	0.84348	ENSG00000130779	ENSG00000130779	39.614	rs151076196
QTS000024	ftp://ftp.ebi.ac.uk/pub/databases/spot/eQTL/sumstats/QTS000024/QTD000414/QTD000414.all.tsv.gz	ENSG00000130779	12	122448008	T	TTTTATTTA	chr12_122448008_T_TTTTATTTA	35	0.108696	0.778068	0.0352973	0.12504	INDEL	40	368	0.85301	ENSG00000130779	ENSG00000130779	39.614	rs151076196
QTS000024	ftp://ftp.ebi.ac.uk/pub/databases/spot/eQTL/sumstats/QTS000024/QTD000414/QTD000414.all.tsv.gz	ENSG00000130779	12	122448008	T	TTTTATTTA	chr12_122448008_T_TTTTATTTA	35	0.108696	0.778068	0.0352973	0.12504	INDEL	40	368	0.85301	ENSG00000130779	ENSG00000130779	39.614	rs3082433
QTS000024	ftp://ftp.ebi.ac.uk/pub/databases/spot/eQTL/sumstats/QTS000024/QTD000414/QTD000414.all.tsv.gz	ENSG00000130779	12	122448008	TTTTATTTA	T	chr12_122448008_TTTTATTTA_T	28	0.0815217	0.00938855	-0.350614	0.133432	INDEL	30	368	0.99679	ENSG00000130779	ENSG00000130779	39.614	rs1386077498
QTS000024	ftp://ftp.ebi.ac.uk/pub/databases/spot/eQTL/sumstats/QTS000024/QTD000414/QTD000414.all.tsv.gz	ENSG00000130779	12	122448008	TTTTATTTA	T	chr12_122448008_TTTTATTTA_T	28	0.0815217	0.00938855	-0.350614	0.133432	INDEL	30	368	0.99679	ENSG00000130779	ENSG00000130779	39.614	rs562315731
QTS000024	ftp://ftp.ebi.ac.uk/pub/databases/spot/eQTL/sumstats/QTS000024/QTD000414/QTD000414.all.tsv.gz	ENSG00000130787	12	122448008	T	TTTTA	chr12_122448008_T_TTTTA	81	0.263587	0.647395	-0.0299646	0.0653958	INDEL	96	368	0.84348	ENSG00000130787	ENSG00000130787	3.912	rs151076196
QTS000024	ftp://ftp.ebi.ac.uk/pub/databases/spot/eQTL/sumstats/QTS000024/QTD000414/QTD000414.all.tsv.gz	ENSG00000130787	12	122448008	T	TTTTATTTA	chr12_122448008_T_TTTTATTTA	35	0.108696	0.342337	-0.0895644	0.0940569	INDEL	40	368	0.85301	ENSG00000130787	ENSG00000130787	3.912	rs151076196
QTS000024	ftp://ftp.ebi.ac.uk/pub/databases/spot/eQTL/sumstats/QTS000024/QTD000414/QTD000414.all.tsv.gz	ENSG00000130787	12	122448008	T	TTTTATTTA	chr12_122448008_T_TTTTATTTA	35	0.108696	0.342337	-0.0895644	0.0940569	INDEL	40	368	0.85301	ENSG00000130787	ENSG00000130787	3.912	rs3082433
QTS000024	ftp://ftp.ebi.ac.uk/pub/databases/spot/eQTL/sumstats/QTS000024/QTD000414/QTD000414.all.tsv.gz	ENSG00000130787	12	122448008	TTTTATTTA	T	chr12_122448008_TTTTATTTA_T	28	0.0815217	0.662986	-0.0447877	0.102592	INDEL	30	368	0.99679	ENSG00000130787	ENSG00000130787	3.912	rs1386077498
QTS000024	ftp://ftp.ebi.ac.uk/pub/databases/spot/eQTL/sumstats/QTS000024/QTD000414/QTD000414.all.tsv.gz	ENSG00000130787	12	122448008	TTTTATTTA	T	chr12_122448008_TTTTATTTA_T	28	0.0815217	0.662986	-0.0447877	0.102592	INDEL	30	368	0.99679	ENSG00000130787	ENSG00000130787	3.912	rs562315731
QTS000024	ftp://ftp.ebi.ac.uk/pub/databases/spot/eQTL/sumstats/QTS000024/QTD000414/QTD000414.all.tsv.gz	ENSG00000130921	12	122448008	T	TTTTA	chr12_122448008_T_TTTTA	81	0.263587	0.323314	-0.0959616	0.0968755	INDEL	96	368	0.84348	ENSG00000130921	ENSG00000130921	1.418	rs151076196
QTS000024	ftp://ftp.ebi.ac.uk/pub/databases/spot/eQTL/sumstats/QTS000024/QTD000414/QTD000414.all.tsv.gz	ENSG00000130921	12	122448008	T	TTTTATTTA	chr12_122448008_T_TTTTATTTA	35	0.108696	0.803403	-0.0349068	0.139999	INDEL	40	368	0.85301	ENSG00000130921	ENSG00000130921	1.418	rs151076196
QTS000024	ftp://ftp.ebi.ac.uk/pub/databases/spot/eQTL/sumstats/QTS000024/QTD000414/QTD000414.all.tsv.gz	ENSG00000130921	12	122448008	T	TTTTATTTA	chr12_122448008_T_TTTTATTTA	35	0.108696	0.803403	-0.0349068	0.139999	INDEL	40	368	0.85301	ENSG00000130921	ENSG00000130921	1.418	rs3082433
QTS000024	ftp://ftp.ebi.ac.uk/pub/databases/spot/eQTL/sumstats/QTS000024/QTD000414/QTD000414.all.tsv.gz	ENSG00000130921	12	122448008	TTTTATTTA	T	chr12_122448008_TTTTATTTA_T	28	0.0815217	0.806393	-0.0374045	0.152381	INDEL	30	368	0.99679	ENSG00000130921	ENSG00000130921	1.418	rs1386077498
QTS000024	ftp://ftp.ebi.ac.uk/pub/databases/spot/eQTL/sumstats/QTS000024/QTD000414/QTD000414.all.tsv.gz	ENSG00000130921	12	122448008	TTTTATTTA	T	chr12_122448008_TTTTATTTA_T	28	0.0815217	0.806393	-0.0374045	0.152381	INDEL	30	368	0.99679	ENSG00000130921	ENSG00000130921	1.418	rs562315731
QTS000024	ftp://ftp.ebi.ac.uk/pub/databases/spot/eQTL/sumstats/QTS000024/QTD000414/QTD000414.all.tsv.gz	ENSG00000139697	12	122448008	T	TTTTA	chr12_122448008_T_TTTTA	81	0.263587	0.352524	0.0615561	0.0660277	INDEL	96	368	0.84348	ENSG00000139697	ENSG00000139697	53.796	rs151076196
QTS000024	ftp://ftp.ebi.ac.uk/pub/databases/spot/eQTL/sumstats/QTS000024/QTD000414/QTD000414.all.tsv.gz	ENSG00000139697	12	122448008	T	TTTTATTTA	chr12_122448008_T_TTTTATTTA	35	0.108696	0.593843	-0.0509312	0.095325	INDEL	40	368	0.85301	ENSG00000139697	ENSG00000139697	53.796	rs151076196
QTS000024	ftp://ftp.ebi.ac.uk/pub/databases/spot/eQTL/sumstats/QTS000024/QTD000414/QTD000414.all.tsv.gz	ENSG00000139697	12	122448008	T	TTTTATTTA	chr12_122448008_T_TTTTATTTA	35	0.108696	0.593843	-0.0509312	0.095325	INDEL	40	368	0.85301	ENSG00000139697	ENSG00000139697	53.796	rs3082433
QTS000024	ftp://ftp.ebi.ac.uk/pub/databases/spot/eQTL/sumstats/QTS000024/QTD000414/QTD000414.all.tsv.gz	ENSG00000139697	12	122448008	TTTTATTTA	T	chr12_122448008_TTTTATTTA_T	28	0.0815217	0.854427	-0.0190796	0.103833	INDEL	30	368	0.99679	ENSG00000139697	ENSG00000139697	53.796	rs1386077498
QTS000024	ftp://ftp.ebi.ac.uk/pub/databases/spot/eQTL/sumstats/QTS000024/QTD000414/QTD000414.all.tsv.gz	ENSG00000139697	12	122448008	TTTTATTTA	T	chr12_122448008_TTTTATTTA_T	28	0.0815217	0.854427	-0.0190796	0.103833	INDEL	30	368	0.99679	ENSG00000139697	ENSG00000139697	53.796	rs562315731
QTS000024	ftp://ftp.ebi.ac.uk/pub/databases/spot/eQTL/sumstats/QTS000024/QTD000414/QTD000414.all.tsv.gz	ENSG00000139714	12	122448008	T	TTTTA	chr12_122448008_T_TTTTA	81	0.263587	0.256662	0.132197	0.11615	INDEL	96	368	0.84348	ENSG00000139714	ENSG00000139714	0.612	rs151076196
QTS000024	ftp://ftp.ebi.ac.uk/pub/databases/spot/eQTL/sumstats/QTS000024/QTD000414/QTD000414.all.tsv.gz	ENSG00000139714	12	122448008	T	TTTTATTTA	chr12_122448008_T_TTTTATTTA	35	0.108696	0.181703	0.224159	0.167151	INDEL	40	368	0.85301	ENSG00000139714	ENSG00000139714	0.612	rs151076196
QTS000024	ftp://ftp.ebi.ac.uk/pub/databases/spot/eQTL/sumstats/QTS000024/QTD000414/QTD000414.all.tsv.gz	ENSG00000139714	12	122448008	T	TTTTATTTA	chr12_122448008_T_TTTTATTTA	35	0.108696	0.181703	0.224159	0.167151	INDEL	40	368	0.85301	ENSG00000139714	ENSG00000139714	0.612	rs3082433
QTS000024	ftp://ftp.ebi.ac.uk/pub/databases/spot/eQTL/sumstats/QTS000024/QTD000414/QTD000414.all.tsv.gz	ENSG00000139714	12	122448008	TTTTATTTA	T	chr12_122448008_TTTTATTTA_T	28	0.0815217	0.589157	-0.0988796	0.182741	INDEL	30	368	0.99679	ENSG00000139714	ENSG00000139714	0.612	rs1386077498
QTS000024	ftp://ftp.ebi.ac.uk/pub/databases/spot/eQTL/sumstats/QTS000024/QTD000414/QTD000414.all.tsv.gz	ENSG00000139714	12	122448008	TTTTATTTA	T	chr12_122448008_TTTTATTTA_T	28	0.0815217	0.589157	-0.0988796	0.182741	INDEL	30	368	0.99679	ENSG00000139714	ENSG00000139714	0.612	rs562315731
QTS000024	ftp://ftp.ebi.ac.uk/pub/databases/spot/eQTL/sumstats/QTS000024/QTD000414/QTD000414.all.tsv.gz	ENSG00000139718	12	122448008	T	TTTTA	chr12_122448008_T_TTTTA	81	0.263587	0.271021	0.0909754	0.0823808	INDEL	96	368	0.84348	ENSG00000139718	ENSG00000139718	50.743	rs151076196
QTS000024	ftp://ftp.ebi.ac.uk/pub/databases/spot/eQTL/sumstats/QTS000024/QTD000414/QTD000414.all.tsv.gz	ENSG00000139718	12	122448008	T	TTTTATTTA	chr12_122448008_T_TTTTATTTA	35	0.108696	0.420272	0.0960842	0.118928	INDEL	40	368	0.85301	ENSG00000139718	ENSG00000139718	50.743	rs151076196
QTS000024	ftp://ftp.ebi.ac.uk/pub/databases/spot/eQTL/sumstats/QTS000024/QTD000414/QTD000414.all.tsv.gz	ENSG00000139718	12	122448008	T	TTTTATTTA	chr12_122448008_T_TTTTATTTA	35	0.108696	0.420272	0.0960842	0.118928	INDEL	40	368	0.85301	ENSG00000139718	ENSG00000139718	50.743	rs3082433
QTS000024	ftp://ftp.ebi.ac.uk/pub/databases/spot/eQTL/sumstats/QTS000024/QTD000414/QTD000414.all.tsv.gz	ENSG00000139718	12	122448008	TTTTATTTA	T	chr12_122448008_TTTTATTTA_T	28	0.0815217	0.658202	-0.057445	0.12962	INDEL	30	368	0.99679	ENSG00000139718	ENSG00000139718	50.743	rs1386077498
QTS000024	ftp://ftp.ebi.ac.uk/pub/databases/spot/eQTL/sumstats/QTS000024/QTD000414/QTD000414.all.tsv.gz	ENSG00000139718	12	122448008	TTTTATTTA	T	chr12_122448008_TTTTATTTA_T	28	0.0815217	0.658202	-0.057445	0.12962	INDEL	30	368	0.99679	ENSG00000139718	ENSG00000139718	50.743	rs562315731
QTS000024	ftp://ftp.ebi.ac.uk/pub/databases/spot/eQTL/sumstats/QTS000024/QTD000414/QTD000414.all.tsv.gz	ENSG00000139719	12	122448008	T	TTTTA	chr12_122448008_T_TTTTA	81	0.263587	0.961334	-0.003761	0.0774644	INDEL	96	368	0.84348	ENSG00000139719	ENSG00000139719	6.172	rs151076196
QTS000024	ftp://ftp.ebi.ac.uk/pub/databases/spot/eQTL/sumstats/QTS000024/QTD000414/QTD000414.all.tsv.gz	ENSG00000139719	12	122448008	T	TTTTATTTA	chr12_122448008_T_TTTTATTTA	35	0.108696	0.813916	0.0263153	0.111626	INDEL	40	368	0.85301	ENSG00000139719	ENSG00000139719	6.172	rs151076196
QTS000024	ftp://ftp.ebi.ac.uk/pub/databases/spot/eQTL/sumstats/QTS000024/QTD000414/QTD000414.all.tsv.gz	ENSG00000139719	12	122448008	T	TTTTATTTA	chr12_122448008_T_TTTTATTTA	35	0.108696	0.813916	0.0263153	0.111626	INDEL	40	368	0.85301	ENSG00000139719	ENSG00000139719	6.172	rs3082433
QTS000024	ftp://ftp.ebi.ac.uk/pub/databases/spot/eQTL/sumstats/QTS000024/QTD000414/QTD000414.all.tsv.gz	ENSG00000139719	12	122448008	TTTTATTTA	T	chr12_122448008_TTTTATTTA_T	28	0.0815217	0.508394	-0.0804318	0.121361	INDEL	30	368	0.99679	ENSG00000139719	ENSG00000139719	6.172	rs1386077498
QTS000024	ftp://ftp.ebi.ac.uk/pub/databases/spot/eQTL/sumstats/QTS000024/QTD000414/QTD000414.all.tsv.gz	ENSG00000139719	12	122448008	TTTTATTTA	T	chr12_122448008_TTTTATTTA_T	28	0.0815217	0.508394	-0.0804318	0.121361	INDEL	30	368	0.99679	ENSG00000139719	ENSG00000139719	6.172	rs562315731
QTS000024	ftp://ftp.ebi.ac.uk/pub/databases/spot/eQTL/sumstats/QTS000024/QTD000414/QTD000414.all.tsv.gz	ENSG00000139722	12	122448008	T	TTTTA	chr12_122448008_T_TTTTA	81	0.263587	0.00370402	-0.159923	0.0543345	INDEL	96	368	0.84348	ENSG00000139722	ENSG00000139722	31.432	rs151076196
QTS000024	ftp://ftp.ebi.ac.uk/pub/databases/spot/eQTL/sumstats/QTS000024/QTD000414/QTD000414.all.tsv.gz	ENSG00000139722	12	122448008	T	TTTTATTTA	chr12_122448008_T_TTTTATTTA	35	0.108696	0.685926	-0.0325088	0.0802515	INDEL	40	368	0.85301	ENSG00000139722	ENSG00000139722	31.432	rs151076196
QTS000024	ftp://ftp.ebi.ac.uk/pub/databases/spot/eQTL/sumstats/QTS000024/QTD000414/QTD000414.all.tsv.gz	ENSG00000139722	12	122448008	T	TTTTATTTA	chr12_122448008_T_TTTTATTTA	35	0.108696	0.685926	-0.0325088	0.0802515	INDEL	40	368	0.85301	ENSG00000139722	ENSG00000139722	31.432	rs3082433
QTS000024	ftp://ftp.ebi.ac.uk/pub/databases/spot/eQTL/sumstats/QTS000024/QTD000414/QTD000414.all.tsv.gz	ENSG00000139722	12	122448008	TTTTATTTA	T	chr12_122448008_TTTTATTTA_T	28	0.0815217	0.0715294	0.156964	0.086553	INDEL	30	368	0.99679	ENSG00000139722	ENSG00000139722	31.432	rs1386077498
QTS000024	ftp://ftp.ebi.ac.uk/pub/databases/spot/eQTL/sumstats/QTS000024/QTD000414/QTD000414.all.tsv.gz	ENSG00000139722	12	122448008	TTTTATTTA	T	chr12_122448008_TTTTATTTA_T	28	0.0815217	0.0715294	0.156964	0.086553	INDEL	30	368	0.99679	ENSG00000139722	ENSG00000139722	31.432	rs562315731
QTS000024	ftp://ftp.ebi.ac.uk/pub/databases/spot/eQTL/sumstats/QTS000024/QTD000414/QTD000414.all.tsv.gz	ENSG00000139725	12	122448008	T	TTTTA	chr12_122448008_T_TTTTA	81	0.263587	0.134749	0.10978	0.0730489	INDEL	96	368	0.84348	ENSG00000139725	ENSG00000139725	2.211	rs151076196
QTS000024	ftp://ftp.ebi.ac.uk/pub/databases/spot/eQTL/sumstats/QTS000024/QTD000414/QTD000414.all.tsv.gz	ENSG00000139725	12	122448008	T	TTTTATTTA	chr12_122448008_T_TTTTATTTA	35	0.108696	0.775332	0.030289	0.105956	INDEL	40	368	0.85301	ENSG00000139725	ENSG00000139725	2.211	rs151076196
QTS000024	ftp://ftp.ebi.ac.uk/pub/databases/spot/eQTL/sumstats/QTS000024/QTD000414/QTD000414.all.tsv.gz	ENSG00000139725	12	122448008	T	TTTTATTTA	chr12_122448008_T_TTTTATTTA	35	0.108696	0.775332	0.030289	0.105956	INDEL	40	368	0.85301	ENSG00000139725	ENSG00000139725	2.211	rs3082433
QTS000024	ftp://ftp.ebi.ac.uk/pub/databases/spot/eQTL/sumstats/QTS000024/QTD000414/QTD000414.all.tsv.gz	ENSG00000139725	12	122448008	TTTTATTTA	T	chr12_122448008_TTTTATTTA_T	28	0.0815217	0.184755	-0.152816	0.114753	INDEL	30	368	0.99679	ENSG00000139725	ENSG00000139725	2.211	rs1386077498
QTS000024	ftp://ftp.ebi.ac.uk/pub/databases/spot/eQTL/sumstats/QTS000024/QTD000414/QTD000414.all.tsv.gz	ENSG00000139725	12	122448008	TTTTATTTA	T	chr12_122448008_TTTTATTTA_T	28	0.0815217	0.184755	-0.152816	0.114753	INDEL	30	368	0.99679	ENSG00000139725	ENSG00000139725	2.211	rs562315731
QTS000024	ftp://ftp.ebi.ac.uk/pub/databases/spot/eQTL/sumstats/QTS000024/QTD000414/QTD000414.all.tsv.gz	ENSG00000139726	12	122448008	T	TTTTA	chr12_122448008_T_TTTTA	81	0.263587	0.532034	-0.041842	0.0668197	INDEL	96	368	0.84348	ENSG00000139726	ENSG00000139726	36.832	rs151076196
QTS000024	ftp://ftp.ebi.ac.uk/pub/databases/spot/eQTL/sumstats/QTS000024/QTD000414/QTD000414.all.tsv.gz	ENSG00000139726	12	122448008	T	TTTTATTTA	chr12_122448008_T_TTTTATTTA	35	0.108696	0.180664	-0.128919	0.0959028	INDEL	40	368	0.85301	ENSG00000139726	ENSG00000139726	36.832	rs151076196
QTS000024	ftp://ftp.ebi.ac.uk/pub/databases/spot/eQTL/sumstats/QTS000024/QTD000414/QTD000414.all.tsv.gz	ENSG00000139726	12	122448008	T	TTTTATTTA	chr12_122448008_T_TTTTATTTA	35	0.108696	0.180664	-0.128919	0.0959028	INDEL	40	368	0.85301	ENSG00000139726	ENSG00000139726	36.832	rs3082433
QTS000024	ftp://ftp.ebi.ac.uk/pub/databases/spot/eQTL/sumstats/QTS000024/QTD000414/QTD000414.all.tsv.gz	ENSG00000139726	12	122448008	TTTTATTTA	T	chr12_122448008_TTTTATTTA_T	28	0.0815217	0.0465246	0.20798	0.103714	INDEL	30	368	0.99679	ENSG00000139726	ENSG00000139726	36.832	rs1386077498
QTS000024	ftp://ftp.ebi.ac.uk/pub/databases/spot/eQTL/sumstats/QTS000024/QTD000414/QTD000414.all.tsv.gz	ENSG00000139726	12	122448008	TTTTATTTA	T	chr12_122448008_TTTTATTTA_T	28	0.0815217	0.0465246	0.20798	0.103714	INDEL	30	368	0.99679	ENSG00000139726	ENSG00000139726	36.832	rs562315731
QTS000024	ftp://ftp.ebi.ac.uk/pub/databases/spot/eQTL/sumstats/QTS000024/QTD000414/QTD000414.all.tsv.gz	ENSG00000150967	12	122448008	T	TTTTA	chr12_122448008_T_TTTTA	81	0.263587	0.381836	-0.0607548	0.0692909	INDEL	96	368	0.84348	ENSG00000150967	ENSG00000150967	0.6	rs151076196
QTS000024	ftp://ftp.ebi.ac.uk/pub/databases/spot/eQTL/sumstats/QTS000024/QTD000414/QTD000414.all.tsv.gz	ENSG00000150967	12	122448008	T	TTTTATTTA	chr12_122448008_T_TTTTATTTA	35	0.108696	0.790077	-0.026682	0.10007	INDEL	40	368	0.85301	ENSG00000150967	ENSG00000150967	0.6	rs151076196
QTS000024	ftp://ftp.ebi.ac.uk/pub/databases/spot/eQTL/sumstats/QTS000024/QTD000414/QTD000414.all.tsv.gz	ENSG00000150967	12	122448008	T	TTTTATTTA	chr12_122448008_T_TTTTATTTA	35	0.108696	0.790077	-0.026682	0.10007	INDEL	40	368	0.85301	ENSG00000150967	ENSG00000150967	0.6	rs3082433
QTS000024	ftp://ftp.ebi.ac.uk/pub/databases/spot/eQTL/sumstats/QTS000024/QTD000414/QTD000414.all.tsv.gz	ENSG00000150967	12	122448008	TTTTATTTA	T	chr12_122448008_TTTTATTTA_T	28	0.0815217	0.741021	-0.0360533	0.108908	INDEL	30	368	0.99679	ENSG00000150967	ENSG00000150967	0.6	rs1386077498
QTS000024	ftp://ftp.ebi.ac.uk/pub/databases/spot/eQTL/sumstats/QTS000024/QTD000414/QTD000414.all.tsv.gz	ENSG00000150967	12	122448008	TTTTATTTA	T	chr12_122448008_TTTTATTTA_T	28	0.0815217	0.741021	-0.0360533	0.108908	INDEL	30	368	0.99679	ENSG00000150967	ENSG00000150967	0.6	rs562315731
QTS000024	ftp://ftp.ebi.ac.uk/pub/databases/spot/eQTL/sumstats/QTS000024/QTD000414/QTD000414.all.tsv.gz	ENSG00000150977	12	122448008	T	TTTTA	chr12_122448008_T_TTTTA	81	0.263587	0.906195	0.0114524	0.0970412	INDEL	96	368	0.84348	ENSG00000150977	ENSG00000150977	282.601	rs151076196
QTS000024	ftp://ftp.ebi.ac.uk/pub/databases/spot/eQTL/sumstats/QTS000024/QTD000414/QTD000414.all.tsv.gz	ENSG00000150977	12	122448008	T	TTTTATTTA	chr12_122448008_T_TTTTATTTA	35	0.108696	0.056781	0.265404	0.138366	INDEL	40	368	0.85301	ENSG00000150977	ENSG00000150977	282.601	rs151076196
QTS000024	ftp://ftp.ebi.ac.uk/pub/databases/spot/eQTL/sumstats/QTS000024/QTD000414/QTD000414.all.tsv.gz	ENSG00000150977	12	122448008	T	TTTTATTTA	chr12_122448008_T_TTTTATTTA	35	0.108696	0.056781	0.265404	0.138366	INDEL	40	368	0.85301	ENSG00000150977	ENSG00000150977	282.601	rs3082433
QTS000024	ftp://ftp.ebi.ac.uk/pub/databases/spot/eQTL/sumstats/QTS000024/QTD000414/QTD000414.all.tsv.gz	ENSG00000150977	12	122448008	TTTTATTTA	T	chr12_122448008_TTTTATTTA_T	28	0.0815217	0.932382	0.0129358	0.15223	INDEL	30	368	0.99679	ENSG00000150977	ENSG00000150977	282.601	rs1386077498
QTS000024	ftp://ftp.ebi.ac.uk/pub/databases/spot/eQTL/sumstats/QTS000024/QTD000414/QTD000414.all.tsv.gz	ENSG00000150977	12	122448008	TTTTATTTA	T	chr12_122448008_TTTTATTTA_T	28	0.0815217	0.932382	0.0129358	0.15223	INDEL	30	368	0.99679	ENSG00000150977	ENSG00000150977	282.601	rs562315731
QTS000024	ftp://ftp.ebi.ac.uk/pub/databases/spot/eQTL/sumstats/QTS000024/QTD000414/QTD000414.all.tsv.gz	ENSG00000158104	12	122448008	T	TTTTA	chr12_122448008_T_TTTTA	81	0.263587	0.0745796	0.208074	0.115975	INDEL	96	368	0.84348	ENSG00000158104	ENSG00000158104	22.579	rs151076196
QTS000024	ftp://ftp.ebi.ac.uk/pub/databases/spot/eQTL/sumstats/QTS000024/QTD000414/QTD000414.all.tsv.gz	ENSG00000158104	12	122448008	T	TTTTATTTA	chr12_122448008_T_TTTTATTTA	35	0.108696	0.176056	0.22801	0.167816	INDEL	40	368	0.85301	ENSG00000158104	ENSG00000158104	22.579	rs151076196
QTS000024	ftp://ftp.ebi.ac.uk/pub/databases/spot/eQTL/sumstats/QTS000024/QTD000414/QTD000414.all.tsv.gz	ENSG00000158104	12	122448008	T	TTTTATTTA	chr12_122448008_T_TTTTATTTA	35	0.108696	0.176056	0.22801	0.167816	INDEL	40	368	0.85301	ENSG00000158104	ENSG00000158104	22.579	rs3082433
QTS000024	ftp://ftp.ebi.ac.uk/pub/databases/spot/eQTL/sumstats/QTS000024/QTD000414/QTD000414.all.tsv.gz	ENSG00000158104	12	122448008	TTTTATTTA	T	chr12_122448008_TTTTATTTA_T	28	0.0815217	0.220697	-0.224747	0.182837	INDEL	30	368	0.99679	ENSG00000158104	ENSG00000158104	22.579	rs1386077498
QTS000024	ftp://ftp.ebi.ac.uk/pub/databases/spot/eQTL/sumstats/QTS000024/QTD000414/QTD000414.all.tsv.gz	ENSG00000158104	12	122448008	TTTTATTTA	T	chr12_122448008_TTTTATTTA_T	28	0.0815217	0.220697	-0.224747	0.182837	INDEL	30	368	0.99679	ENSG00000158104	ENSG00000158104	22.579	rs562315731
QTS000024	ftp://ftp.ebi.ac.uk/pub/databases/spot/eQTL/sumstats/QTS000024/QTD000414/QTD000414.all.tsv.gz	ENSG00000175727	12	122448008	T	TTTTA	chr12_122448008_T_TTTTA	81	0.263587	0.418778	-0.0846558	0.104446	INDEL	96	368	0.84348	ENSG00000175727	ENSG00000175727	15.545	rs151076196
QTS000024	ftp://ftp.ebi.ac.uk/pub/databases/spot/eQTL/sumstats/QTS000024/QTD000414/QTD000414.all.tsv.gz	ENSG00000175727	12	122448008	T	TTTTATTTA	chr12_122448008_T_TTTTATTTA	35	0.108696	0.0825599	-0.26105	0.14948	INDEL	40	368	0.85301	ENSG00000175727	ENSG00000175727	15.545	rs151076196
QTS000024	ftp://ftp.ebi.ac.uk/pub/databases/spot/eQTL/sumstats/QTS000024/QTD000414/QTD000414.all.tsv.gz	ENSG00000175727	12	122448008	T	TTTTATTTA	chr12_122448008_T_TTTTATTTA	35	0.108696	0.0825599	-0.26105	0.14948	INDEL	40	368	0.85301	ENSG00000175727	ENSG00000175727	15.545	rs3082433
QTS000024	ftp://ftp.ebi.ac.uk/pub/databases/spot/eQTL/sumstats/QTS000024/QTD000414/QTD000414.all.tsv.gz	ENSG00000175727	12	122448008	TTTTATTTA	T	chr12_122448008_TTTTATTTA_T	28	0.0815217	0.607901	-0.0843179	0.164032	INDEL	30	368	0.99679	ENSG00000175727	ENSG00000175727	15.545	rs1386077498
QTS000024	ftp://ftp.ebi.ac.uk/pub/databases/spot/eQTL/sumstats/QTS000024/QTD000414/QTD000414.all.tsv.gz	ENSG00000175727	12	122448008	TTTTATTTA	T	chr12_122448008_TTTTATTTA_T	28	0.0815217	0.607901	-0.0843179	0.164032	INDEL	30	368	0.99679	ENSG00000175727	ENSG00000175727	15.545	rs562315731
QTS000024	ftp://ftp.ebi.ac.uk/pub/databases/spot/eQTL/sumstats/QTS000024/QTD000414/QTD000414.all.tsv.gz	ENSG00000176383	12	122448008	T	TTTTA	chr12_122448008_T_TTTTA	81	0.263587	0.23817	0.124315	0.105017	INDEL	96	368	0.84348	ENSG00000176383	ENSG00000176383	0.662	rs151076196
QTS000024	ftp://ftp.ebi.ac.uk/pub/databases/spot/eQTL/sumstats/QTS000024/QTD000414/QTD000414.all.tsv.gz	ENSG00000176383	12	122448008	T	TTTTATTTA	chr12_122448008_T_TTTTATTTA	35	0.108696	0.82336	-0.0339735	0.151957	INDEL	40	368	0.85301	ENSG00000176383	ENSG00000176383	0.662	rs151076196
QTS000024	ftp://ftp.ebi.ac.uk/pub/databases/spot/eQTL/sumstats/QTS000024/QTD000414/QTD000414.all.tsv.gz	ENSG00000176383	12	122448008	T	TTTTATTTA	chr12_122448008_T_TTTTATTTA	35	0.108696	0.82336	-0.0339735	0.151957	INDEL	40	368	0.85301	ENSG00000176383	ENSG00000176383	0.662	rs3082433
QTS000024	ftp://ftp.ebi.ac.uk/pub/databases/spot/eQTL/sumstats/QTS000024/QTD000414/QTD000414.all.tsv.gz	ENSG00000176383	12	122448008	TTTTATTTA	T	chr12_122448008_TTTTATTTA_T	28	0.0815217	0.402786	0.138461	0.165077	INDEL	30	368	0.99679	ENSG00000176383	ENSG00000176383	0.662	rs1386077498
QTS000024	ftp://ftp.ebi.ac.uk/pub/databases/spot/eQTL/sumstats/QTS000024/QTD000414/QTD000414.all.tsv.gz	ENSG00000176383	12	122448008	TTTTATTTA	T	chr12_122448008_TTTTATTTA_T	28	0.0815217	0.402786	0.138461	0.165077	INDEL	30	368	0.99679	ENSG00000176383	ENSG00000176383	0.662	rs562315731
QTS000024	ftp://ftp.ebi.ac.uk/pub/databases/spot/eQTL/sumstats/QTS000024/QTD000414/QTD000414.all.tsv.gz	ENSG00000182196	12	122448008	T	TTTTA	chr12_122448008_T_TTTTA	81	0.263587	0.243226	-0.110214	0.0941153	INDEL	96	368	0.84348	ENSG00000182196	ENSG00000182196	1.004	rs151076196
QTS000024	ftp://ftp.ebi.ac.uk/pub/databases/spot/eQTL/sumstats/QTS000024/QTD000414/QTD000414.all.tsv.gz	ENSG00000182196	12	122448008	T	TTTTATTTA	chr12_122448008_T_TTTTATTTA	35	0.108696	0.644787	0.0628594	0.136105	INDEL	40	368	0.85301	ENSG00000182196	ENSG00000182196	1.004	rs151076196
QTS000024	ftp://ftp.ebi.ac.uk/pub/databases/spot/eQTL/sumstats/QTS000024/QTD000414/QTD000414.all.tsv.gz	ENSG00000182196	12	122448008	T	TTTTATTTA	chr12_122448008_T_TTTTATTTA	35	0.108696	0.644787	0.0628594	0.136105	INDEL	40	368	0.85301	ENSG00000182196	ENSG00000182196	1.004	rs3082433
QTS000024	ftp://ftp.ebi.ac.uk/pub/databases/spot/eQTL/sumstats/QTS000024/QTD000414/QTD000414.all.tsv.gz	ENSG00000182196	12	122448008	TTTTATTTA	T	chr12_122448008_TTTTATTTA_T	28	0.0815217	0.0109044	0.374322	0.145412	INDEL	30	368	0.99679	ENSG00000182196	ENSG00000182196	1.004	rs1386077498
QTS000024	ftp://ftp.ebi.ac.uk/pub/databases/spot/eQTL/sumstats/QTS000024/QTD000414/QTD000414.all.tsv.gz	ENSG00000182196	12	122448008	TTTTATTTA	T	chr12_122448008_TTTTATTTA_T	28	0.0815217	0.0109044	0.374322	0.145412	INDEL	30	368	0.99679	ENSG00000182196	ENSG00000182196	1.004	rs562315731
QTS000024	ftp://ftp.ebi.ac.uk/pub/databases/spot/eQTL/sumstats/QTS000024/QTD000414/QTD000414.all.tsv.gz	ENSG00000182782	12	122448008	T	TTTTA	chr12_122448008_T_TTTTA	81	0.263587	0.834422	-0.0232006	0.110819	INDEL	96	368	0.84348	ENSG00000182782	ENSG00000182782	144.741	rs151076196
QTS000024	ftp://ftp.ebi.ac.uk/pub/databases/spot/eQTL/sumstats/QTS000024/QTD000414/QTD000414.all.tsv.gz	ENSG00000182782	12	122448008	T	TTTTATTTA	chr12_122448008_T_TTTTATTTA	35	0.108696	0.877296	-0.0246985	0.159725	INDEL	40	368	0.85301	ENSG00000182782	ENSG00000182782	144.741	rs151076196
QTS000024	ftp://ftp.ebi.ac.uk/pub/databases/spot/eQTL/sumstats/QTS000024/QTD000414/QTD000414.all.tsv.gz	ENSG00000182782	12	122448008	T	TTTTATTTA	chr12_122448008_T_TTTTATTTA	35	0.108696	0.877296	-0.0246985	0.159725	INDEL	40	368	0.85301	ENSG00000182782	ENSG00000182782	144.741	rs3082433
QTS000024	ftp://ftp.ebi.ac.uk/pub/databases/spot/eQTL/sumstats/QTS000024/QTD000414/QTD000414.all.tsv.gz	ENSG00000182782	12	122448008	TTTTATTTA	T	chr12_122448008_TTTTATTTA_T	28	0.0815217	0.793762	-0.0455154	0.173827	INDEL	30	368	0.99679	ENSG00000182782	ENSG00000182782	144.741	rs1386077498
QTS000024	ftp://ftp.ebi.ac.uk/pub/databases/spot/eQTL/sumstats/QTS000024/QTD000414/QTD000414.all.tsv.gz	ENSG00000182782	12	122448008	TTTTATTTA	T	chr12_122448008_TTTTATTTA_T	28	0.0815217	0.793762	-0.0455154	0.173827	INDEL	30	368	0.99679	ENSG00000182782	ENSG00000182782	144.741	rs562315731
QTS000024	ftp://ftp.ebi.ac.uk/pub/databases/spot/eQTL/sumstats/QTS000024/QTD000414/QTD000414.all.tsv.gz	ENSG00000183955	12	122448008	T	TTTTA	chr12_122448008_T_TTTTA	81	0.263587	0.00673902	0.289093	0.105382	INDEL	96	368	0.84348	ENSG00000183955	ENSG00000183955	17.377	rs151076196
QTS000024	ftp://ftp.ebi.ac.uk/pub/databases/spot/eQTL/sumstats/QTS000024/QTD000414/QTD000414.all.tsv.gz	ENSG00000183955	12	122448008	T	TTTTATTTA	chr12_122448008_T_TTTTATTTA	35	0.108696	0.543331	0.0944304	0.155054	INDEL	40	368	0.85301	ENSG00000183955	ENSG00000183955	17.377	rs151076196
QTS000024	ftp://ftp.ebi.ac.uk/pub/databases/spot/eQTL/sumstats/QTS000024/QTD000414/QTD000414.all.tsv.gz	ENSG00000183955	12	122448008	T	TTTTATTTA	chr12_122448008_T_TTTTATTTA	35	0.108696	0.543331	0.0944304	0.155054	INDEL	40	368	0.85301	ENSG00000183955	ENSG00000183955	17.377	rs3082433
QTS000024	ftp://ftp.ebi.ac.uk/pub/databases/spot/eQTL/sumstats/QTS000024/QTD000414/QTD000414.all.tsv.gz	ENSG00000183955	12	122448008	TTTTATTTA	T	chr12_122448008_TTTTATTTA_T	28	0.0815217	0.801432	-0.0425492	0.16892	INDEL	30	368	0.99679	ENSG00000183955	ENSG00000183955	17.377	rs1386077498
QTS000024	ftp://ftp.ebi.ac.uk/pub/databases/spot/eQTL/sumstats/QTS000024/QTD000414/QTD000414.all.tsv.gz	ENSG00000183955	12	122448008	TTTTATTTA	T	chr12_122448008_TTTTATTTA_T	28	0.0815217	0.801432	-0.0425492	0.16892	INDEL	30	368	0.99679	ENSG00000183955	ENSG00000183955	17.377	rs562315731
QTS000024	ftp://ftp.ebi.ac.uk/pub/databases/spot/eQTL/sumstats/QTS000024/QTD000414/QTD000414.all.tsv.gz	ENSG00000184047	12	122448008	T	TTTTA	chr12_122448008_T_TTTTA	81	0.263587	0.150586	-0.166823	0.115527	INDEL	96	368	0.84348	ENSG00000184047	ENSG00000184047	1.155	rs151076196
QTS000024	ftp://ftp.ebi.ac.uk/pub/databases/spot/eQTL/sumstats/QTS000024/QTD000414/QTD000414.all.tsv.gz	ENSG00000184047	12	122448008	T	TTTTATTTA	chr12_122448008_T_TTTTATTTA	35	0.108696	0.857833	0.0300524	0.167509	INDEL	40	368	0.85301	ENSG00000184047	ENSG00000184047	1.155	rs151076196
QTS000024	ftp://ftp.ebi.ac.uk/pub/databases/spot/eQTL/sumstats/QTS000024/QTD000414/QTD000414.all.tsv.gz	ENSG00000184047	12	122448008	T	TTTTATTTA	chr12_122448008_T_TTTTATTTA	35	0.108696	0.857833	0.0300524	0.167509	INDEL	40	368	0.85301	ENSG00000184047	ENSG00000184047	1.155	rs3082433
QTS000024	ftp://ftp.ebi.ac.uk/pub/databases/spot/eQTL/sumstats/QTS000024/QTD000414/QTD000414.all.tsv.gz	ENSG00000184047	12	122448008	TTTTATTTA	T	chr12_122448008_TTTTATTTA_T	28	0.0815217	0.996807	0.000730726	0.182341	INDEL	30	368	0.99679	ENSG00000184047	ENSG00000184047	1.155	rs1386077498
QTS000024	ftp://ftp.ebi.ac.uk/pub/databases/spot/eQTL/sumstats/QTS000024/QTD000414/QTD000414.all.tsv.gz	ENSG00000184047	12	122448008	TTTTATTTA	T	chr12_122448008_TTTTATTTA_T	28	0.0815217	0.996807	0.000730726	0.182341	INDEL	30	368	0.99679	ENSG00000184047	ENSG00000184047	1.155	rs562315731
QTS000024	ftp://ftp.ebi.ac.uk/pub/databases/spot/eQTL/sumstats/QTS000024/QTD000414/QTD000414.all.tsv.gz	ENSG00000184445	12	122448008	T	TTTTA	chr12_122448008_T_TTTTA	81	0.263587	0.971712	0.00377506	0.106298	INDEL	96	368	0.84348	ENSG00000184445	ENSG00000184445	1.351	rs151076196
QTS000024	ftp://ftp.ebi.ac.uk/pub/databases/spot/eQTL/sumstats/QTS000024/QTD000414/QTD000414.all.tsv.gz	ENSG00000184445	12	122448008	T	TTTTATTTA	chr12_122448008_T_TTTTATTTA	35	0.108696	0.182382	0.20405	0.152395	INDEL	40	368	0.85301	ENSG00000184445	ENSG00000184445	1.351	rs151076196
QTS000024	ftp://ftp.ebi.ac.uk/pub/databases/spot/eQTL/sumstats/QTS000024/QTD000414/QTD000414.all.tsv.gz	ENSG00000184445	12	122448008	T	TTTTATTTA	chr12_122448008_T_TTTTATTTA	35	0.108696	0.182382	0.20405	0.152395	INDEL	40	368	0.85301	ENSG00000184445	ENSG00000184445	1.351	rs3082433
QTS000024	ftp://ftp.ebi.ac.uk/pub/databases/spot/eQTL/sumstats/QTS000024/QTD000414/QTD000414.all.tsv.gz	ENSG00000184445	12	122448008	TTTTATTTA	T	chr12_122448008_TTTTATTTA_T	28	0.0815217	0.506281	-0.11092	0.166531	INDEL	30	368	0.99679	ENSG00000184445	ENSG00000184445	1.351	rs1386077498
QTS000024	ftp://ftp.ebi.ac.uk/pub/databases/spot/eQTL/sumstats/QTS000024/QTD000414/QTD000414.all.tsv.gz	ENSG00000184445	12	122448008	TTTTATTTA	T	chr12_122448008_TTTTATTTA_T	28	0.0815217	0.506281	-0.11092	0.166531	INDEL	30	368	0.99679	ENSG00000184445	ENSG00000184445	1.351	rs562315731
QTS000024	ftp://ftp.ebi.ac.uk/pub/databases/spot/eQTL/sumstats/QTS000024/QTD000414/QTD000414.all.tsv.gz	ENSG00000188735	12	122448008	T	TTTTA	chr12_122448008_T_TTTTA	81	0.263587	0.159592	0.146778	0.103901	INDEL	96	368	0.84348	ENSG00000188735	ENSG00000188735	1.844	rs151076196
QTS000024	ftp://ftp.ebi.ac.uk/pub/databases/spot/eQTL/sumstats/QTS000024/QTD000414/QTD000414.all.tsv.gz	ENSG00000188735	12	122448008	T	TTTTATTTA	chr12_122448008_T_TTTTATTTA	35	0.108696	0.654445	-0.0674994	0.150537	INDEL	40	368	0.85301	ENSG00000188735	ENSG00000188735	1.844	rs151076196
QTS000024	ftp://ftp.ebi.ac.uk/pub/databases/spot/eQTL/sumstats/QTS000024/QTD000414/QTD000414.all.tsv.gz	ENSG00000188735	12	122448008	T	TTTTATTTA	chr12_122448008_T_TTTTATTTA	35	0.108696	0.654445	-0.0674994	0.150537	INDEL	40	368	0.85301	ENSG00000188735	ENSG00000188735	1.844	rs3082433
QTS000024	ftp://ftp.ebi.ac.uk/pub/databases/spot/eQTL/sumstats/QTS000024/QTD000414/QTD000414.all.tsv.gz	ENSG00000188735	12	122448008	TTTTATTTA	T	chr12_122448008_TTTTATTTA_T	28	0.0815217	0.227718	-0.197628	0.163241	INDEL	30	368	0.99679	ENSG00000188735	ENSG00000188735	1.844	rs1386077498
QTS000024	ftp://ftp.ebi.ac.uk/pub/databases/spot/eQTL/sumstats/QTS000024/QTD000414/QTD000414.all.tsv.gz	ENSG00000188735	12	122448008	TTTTATTTA	T	chr12_122448008_TTTTATTTA_T	28	0.0815217	0.227718	-0.197628	0.163241	INDEL	30	368	0.99679	ENSG00000188735	ENSG00000188735	1.844	rs562315731
QTS000024	ftp://ftp.ebi.ac.uk/pub/databases/spot/eQTL/sumstats/QTS000024/QTD000414/QTD000414.all.tsv.gz	ENSG00000212694	12	122448008	T	TTTTA	chr12_122448008_T_TTTTA	81	0.263587	0.823501	0.0214817	0.0961616	INDEL	96	368	0.84348	ENSG00000212694	ENSG00000212694	12.638	rs151076196
QTS000024	ftp://ftp.ebi.ac.uk/pub/databases/spot/eQTL/sumstats/QTS000024/QTD000414/QTD000414.all.tsv.gz	ENSG00000212694	12	122448008	T	TTTTATTTA	chr12_122448008_T_TTTTATTTA	35	0.108696	0.784379	-0.0379783	0.138581	INDEL	40	368	0.85301	ENSG00000212694	ENSG00000212694	12.638	rs151076196
QTS000024	ftp://ftp.ebi.ac.uk/pub/databases/spot/eQTL/sumstats/QTS000024/QTD000414/QTD000414.all.tsv.gz	ENSG00000212694	12	122448008	T	TTTTATTTA	chr12_122448008_T_TTTTATTTA	35	0.108696	0.784379	-0.0379783	0.138581	INDEL	40	368	0.85301	ENSG00000212694	ENSG00000212694	12.638	rs3082433
QTS000024	ftp://ftp.ebi.ac.uk/pub/databases/spot/eQTL/sumstats/QTS000024/QTD000414/QTD000414.all.tsv.gz	ENSG00000212694	12	122448008	TTTTATTTA	T	chr12_122448008_TTTTATTTA_T	28	0.0815217	0.210839	0.188618	0.15017	INDEL	30	368	0.99679	ENSG00000212694	ENSG00000212694	12.638	rs1386077498
QTS000024	ftp://ftp.ebi.ac.uk/pub/databases/spot/eQTL/sumstats/QTS000024/QTD000414/QTD000414.all.tsv.gz	ENSG00000212694	12	122448008	TTTTATTTA	T	chr12_122448008_TTTTATTTA_T	28	0.0815217	0.210839	0.188618	0.15017	INDEL	30	368	0.99679	ENSG00000212694	ENSG00000212694	12.638	rs562315731
QTS000024	ftp://ftp.ebi.ac.uk/pub/databases/spot/eQTL/sumstats/QTS000024/QTD000414/QTD000414.all.tsv.gz	ENSG00000255398	12	122448008	T	TTTTA	chr12_122448008_T_TTTTA	81	0.263587	0.167465	0.131657	0.0949664	INDEL	96	368	0.84348	ENSG00000255398	ENSG00000255398	105.087	rs151076196
QTS000024	ftp://ftp.ebi.ac.uk/pub/databases/spot/eQTL/sumstats/QTS000024/QTD000414/QTD000414.all.tsv.gz	ENSG00000255398	12	122448008	T	TTTTATTTA	chr12_122448008_T_TTTTATTTA	35	0.108696	0.870128	-0.0225366	0.137633	INDEL	40	368	0.85301	ENSG00000255398	ENSG00000255398	105.087	rs151076196
QTS000024	ftp://ftp.ebi.ac.uk/pub/databases/spot/eQTL/sumstats/QTS000024/QTD000414/QTD000414.all.tsv.gz	ENSG00000255398	12	122448008	T	TTTTATTTA	chr12_122448008_T_TTTTATTTA	35	0.108696	0.870128	-0.0225366	0.137633	INDEL	40	368	0.85301	ENSG00000255398	ENSG00000255398	105.087	rs3082433
QTS000024	ftp://ftp.ebi.ac.uk/pub/databases/spot/eQTL/sumstats/QTS000024/QTD000414/QTD000414.all.tsv.gz	ENSG00000255398	12	122448008	TTTTATTTA	T	chr12_122448008_TTTTATTTA_T	28	0.0815217	0.920304	0.0150113	0.149813	INDEL	30	368	0.99679	ENSG00000255398	ENSG00000255398	105.087	rs1386077498
QTS000024	ftp://ftp.ebi.ac.uk/pub/databases/spot/eQTL/sumstats/QTS000024/QTD000414/QTD000414.all.tsv.gz	ENSG00000255398	12	122448008	TTTTATTTA	T	chr12_122448008_TTTTATTTA_T	28	0.0815217	0.920304	0.0150113	0.149813	INDEL	30	368	0.99679	ENSG00000255398	ENSG00000255398	105.087	rs562315731
QTS000024	ftp://ftp.ebi.ac.uk/pub/databases/spot/eQTL/sumstats/QTS000024/QTD000414/QTD000414.all.tsv.gz	ENSG00000256092	12	122448008	T	TTTTA	chr12_122448008_T_TTTTA	81	0.263587	0.496624	-0.082036	0.120414	INDEL	96	368	0.84348	ENSG00000256092	ENSG00000256092	1.236	rs151076196
QTS000024	ftp://ftp.ebi.ac.uk/pub/databases/spot/eQTL/sumstats/QTS000024/QTD000414/QTD000414.all.tsv.gz	ENSG00000256092	12	122448008	T	TTTTATTTA	chr12_122448008_T_TTTTATTTA	35	0.108696	0.723606	0.0615365	0.173717	INDEL	40	368	0.85301	ENSG00000256092	ENSG00000256092	1.236	rs151076196
QTS000024	ftp://ftp.ebi.ac.uk/pub/databases/spot/eQTL/sumstats/QTS000024/QTD000414/QTD000414.all.tsv.gz	ENSG00000256092	12	122448008	T	TTTTATTTA	chr12_122448008_T_TTTTATTTA	35	0.108696	0.723606	0.0615365	0.173717	INDEL	40	368	0.85301	ENSG00000256092	ENSG00000256092	1.236	rs3082433
QTS000024	ftp://ftp.ebi.ac.uk/pub/databases/spot/eQTL/sumstats/QTS000024/QTD000414/QTD000414.all.tsv.gz	ENSG00000256092	12	122448008	TTTTATTTA	T	chr12_122448008_TTTTATTTA_T	28	0.0815217	0.456529	0.140929	0.18884	INDEL	30	368	0.99679	ENSG00000256092	ENSG00000256092	1.236	rs1386077498
QTS000024	ftp://ftp.ebi.ac.uk/pub/databases/spot/eQTL/sumstats/QTS000024/QTD000414/QTD000414.all.tsv.gz	ENSG00000256092	12	122448008	TTTTATTTA	T	chr12_122448008_TTTTATTTA_T	28	0.0815217	0.456529	0.140929	0.18884	INDEL	30	368	0.99679	ENSG00000256092	ENSG00000256092	1.236	rs562315731
QTS000024	ftp://ftp.ebi.ac.uk/pub/databases/spot/eQTL/sumstats/QTS000024/QTD000414/QTD000414.all.tsv.gz	ENSG00000256249	12	122448008	T	TTTTA	chr12_122448008_T_TTTTA	81	0.263587	0.528772	0.051577	0.0817145	INDEL	96	368	0.84348	ENSG00000256249	ENSG00000256249	1.046	rs151076196
QTS000024	ftp://ftp.ebi.ac.uk/pub/databases/spot/eQTL/sumstats/QTS000024/QTD000414/QTD000414.all.tsv.gz	ENSG00000256249	12	122448008	T	TTTTATTTA	chr12_122448008_T_TTTTATTTA	35	0.108696	0.600926	-0.0617404	0.117812	INDEL	40	368	0.85301	ENSG00000256249	ENSG00000256249	1.046	rs151076196
QTS000024	ftp://ftp.ebi.ac.uk/pub/databases/spot/eQTL/sumstats/QTS000024/QTD000414/QTD000414.all.tsv.gz	ENSG00000256249	12	122448008	T	TTTTATTTA	chr12_122448008_T_TTTTATTTA	35	0.108696	0.600926	-0.0617404	0.117812	INDEL	40	368	0.85301	ENSG00000256249	ENSG00000256249	1.046	rs3082433
QTS000024	ftp://ftp.ebi.ac.uk/pub/databases/spot/eQTL/sumstats/QTS000024/QTD000414/QTD000414.all.tsv.gz	ENSG00000256249	12	122448008	TTTTATTTA	T	chr12_122448008_TTTTATTTA_T	28	0.0815217	0.13779	0.190119	0.1275	INDEL	30	368	0.99679	ENSG00000256249	ENSG00000256249	1.046	rs1386077498
QTS000024	ftp://ftp.ebi.ac.uk/pub/databases/spot/eQTL/sumstats/QTS000024/QTD000414/QTD000414.all.tsv.gz	ENSG00000256249	12	122448008	TTTTATTTA	T	chr12_122448008_TTTTATTTA_T	28	0.0815217	0.13779	0.190119	0.1275	INDEL	30	368	0.99679	ENSG00000256249	ENSG00000256249	1.046	rs562315731
QTS000024	ftp://ftp.ebi.ac.uk/pub/databases/spot/eQTL/sumstats/QTS000024/QTD000414/QTD000414.all.tsv.gz	ENSG00000256742	12	122448008	T	TTTTA	chr12_122448008_T_TTTTA	81	0.263587	0.603228	0.0479391	0.0920592	INDEL	96	368	0.84348	ENSG00000256742	ENSG00000256742	0.928	rs151076196
QTS000024	ftp://ftp.ebi.ac.uk/pub/databases/spot/eQTL/sumstats/QTS000024/QTD000414/QTD000414.all.tsv.gz	ENSG00000256742	12	122448008	T	TTTTATTTA	chr12_122448008_T_TTTTATTTA	35	0.108696	0.912719	-0.0145757	0.13278	INDEL	40	368	0.85301	ENSG00000256742	ENSG00000256742	0.928	rs151076196
QTS000024	ftp://ftp.ebi.ac.uk/pub/databases/spot/eQTL/sumstats/QTS000024/QTD000414/QTD000414.all.tsv.gz	ENSG00000256742	12	122448008	T	TTTTATTTA	chr12_122448008_T_TTTTATTTA	35	0.108696	0.912719	-0.0145757	0.13278	INDEL	40	368	0.85301	ENSG00000256742	ENSG00000256742	0.928	rs3082433
QTS000024	ftp://ftp.ebi.ac.uk/pub/databases/spot/eQTL/sumstats/QTS000024/QTD000414/QTD000414.all.tsv.gz	ENSG00000256742	12	122448008	TTTTATTTA	T	chr12_122448008_TTTTATTTA_T	28	0.0815217	0.483903	0.101251	0.144318	INDEL	30	368	0.99679	ENSG00000256742	ENSG00000256742	0.928	rs1386077498
QTS000024	ftp://ftp.ebi.ac.uk/pub/databases/spot/eQTL/sumstats/QTS000024/QTD000414/QTD000414.all.tsv.gz	ENSG00000256742	12	122448008	TTTTATTTA	T	chr12_122448008_TTTTATTTA_T	28	0.0815217	0.483903	0.101251	0.144318	INDEL	30	368	0.99679	ENSG00000256742	ENSG00000256742	0.928	rs562315731
QTS000024	ftp://ftp.ebi.ac.uk/pub/databases/spot/eQTL/sumstats/QTS000024/QTD000414/QTD000414.all.tsv.gz	ENSG00000272849	12	122448008	T	TTTTA	chr12_122448008_T_TTTTA	81	0.263587	0.643272	0.0527203	0.113631	INDEL	96	368	0.84348	ENSG00000272849	ENSG00000272849	23.853	rs151076196
QTS000024	ftp://ftp.ebi.ac.uk/pub/databases/spot/eQTL/sumstats/QTS000024/QTD000414/QTD000414.all.tsv.gz	ENSG00000272849	12	122448008	T	TTTTATTTA	chr12_122448008_T_TTTTATTTA	35	0.108696	0.235718	-0.194195	0.16319	INDEL	40	368	0.85301	ENSG00000272849	ENSG00000272849	23.853	rs151076196
QTS000024	ftp://ftp.ebi.ac.uk/pub/databases/spot/eQTL/sumstats/QTS000024/QTD000414/QTD000414.all.tsv.gz	ENSG00000272849	12	122448008	T	TTTTATTTA	chr12_122448008_T_TTTTATTTA	35	0.108696	0.235718	-0.194195	0.16319	INDEL	40	368	0.85301	ENSG00000272849	ENSG00000272849	23.853	rs3082433
QTS000024	ftp://ftp.ebi.ac.uk/pub/databases/spot/eQTL/sumstats/QTS000024/QTD000414/QTD000414.all.tsv.gz	ENSG00000272849	12	122448008	TTTTATTTA	T	chr12_122448008_TTTTATTTA_T	28	0.0815217	0.0763922	0.315062	0.17671	INDEL	30	368	0.99679	ENSG00000272849	ENSG00000272849	23.853	rs1386077498
QTS000024	ftp://ftp.ebi.ac.uk/pub/databases/spot/eQTL/sumstats/QTS000024/QTD000414/QTD000414.all.tsv.gz	ENSG00000272849	12	122448008	TTTTATTTA	T	chr12_122448008_TTTTATTTA_T	28	0.0815217	0.0763922	0.315062	0.17671	INDEL	30	368	0.99679	ENSG00000272849	ENSG00000272849	23.853	rs562315731
QTS000024	ftp://ftp.ebi.ac.uk/pub/databases/spot/eQTL/sumstats/QTS000024/QTD000414/QTD000414.all.tsv.gz	ENSG00000274292	12	122448008	T	TTTTA	chr12_122448008_T_TTTTA	81	0.263587	0.765475	-0.0377161	0.126234	INDEL	96	368	0.84348	ENSG00000274292	ENSG00000274292	0.629	rs151076196
QTS000024	ftp://ftp.ebi.ac.uk/pub/databases/spot/eQTL/sumstats/QTS000024/QTD000414/QTD000414.all.tsv.gz	ENSG00000274292	12	122448008	T	TTTTATTTA	chr12_122448008_T_TTTTATTTA	35	0.108696	0.295933	0.190177	0.181391	INDEL	40	368	0.85301	ENSG00000274292	ENSG00000274292	0.629	rs151076196
QTS000024	ftp://ftp.ebi.ac.uk/pub/databases/spot/eQTL/sumstats/QTS000024/QTD000414/QTD000414.all.tsv.gz	ENSG00000274292	12	122448008	T	TTTTATTTA	chr12_122448008_T_TTTTATTTA	35	0.108696	0.295933	0.190177	0.181391	INDEL	40	368	0.85301	ENSG00000274292	ENSG00000274292	0.629	rs3082433
QTS000024	ftp://ftp.ebi.ac.uk/pub/databases/spot/eQTL/sumstats/QTS000024/QTD000414/QTD000414.all.tsv.gz	ENSG00000274292	12	122448008	TTTTATTTA	T	chr12_122448008_TTTTATTTA_T	28	0.0815217	0.495308	0.135171	0.1978	INDEL	30	368	0.99679	ENSG00000274292	ENSG00000274292	0.629	rs1386077498
QTS000024	ftp://ftp.ebi.ac.uk/pub/databases/spot/eQTL/sumstats/QTS000024/QTD000414/QTD000414.all.tsv.gz	ENSG00000274292	12	122448008	TTTTATTTA	T	chr12_122448008_TTTTATTTA_T	28	0.0815217	0.495308	0.135171	0.1978	INDEL	30	368	0.99679	ENSG00000274292	ENSG00000274292	0.629	rs562315731
QTS000024	ftp://ftp.ebi.ac.uk/pub/databases/spot/eQTL/sumstats/QTS000024/QTD000414/QTD000414.all.tsv.gz	ENSG00000275265	12	122448008	T	TTTTA	chr12_122448008_T_TTTTA	81	0.263587	0.877665	0.0186	0.120651	INDEL	96	368	0.84348	ENSG00000275265	ENSG00000275265	1.454	rs151076196
QTS000024	ftp://ftp.ebi.ac.uk/pub/databases/spot/eQTL/sumstats/QTS000024/QTD000414/QTD000414.all.tsv.gz	ENSG00000275265	12	122448008	T	TTTTATTTA	chr12_122448008_T_TTTTATTTA	35	0.108696	0.393713	0.148378	0.173524	INDEL	40	368	0.85301	ENSG00000275265	ENSG00000275265	1.454	rs151076196
QTS000024	ftp://ftp.ebi.ac.uk/pub/databases/spot/eQTL/sumstats/QTS000024/QTD000414/QTD000414.all.tsv.gz	ENSG00000275265	12	122448008	T	TTTTATTTA	chr12_122448008_T_TTTTATTTA	35	0.108696	0.393713	0.148378	0.173524	INDEL	40	368	0.85301	ENSG00000275265	ENSG00000275265	1.454	rs3082433
QTS000024	ftp://ftp.ebi.ac.uk/pub/databases/spot/eQTL/sumstats/QTS000024/QTD000414/QTD000414.all.tsv.gz	ENSG00000275265	12	122448008	TTTTATTTA	T	chr12_122448008_TTTTATTTA_T	28	0.0815217	0.951455	-0.0115402	0.189276	INDEL	30	368	0.99679	ENSG00000275265	ENSG00000275265	1.454	rs1386077498
QTS000024	ftp://ftp.ebi.ac.uk/pub/databases/spot/eQTL/sumstats/QTS000024/QTD000414/QTD000414.all.tsv.gz	ENSG00000275265	12	122448008	TTTTATTTA	T	chr12_122448008_TTTTATTTA_T	28	0.0815217	0.951455	-0.0115402	0.189276	INDEL	30	368	0.99679	ENSG00000275265	ENSG00000275265	1.454	rs562315731
QTS000024	ftp://ftp.ebi.ac.uk/pub/databases/spot/eQTL/sumstats/QTS000024/QTD000414/QTD000414.all.tsv.gz	ENSG00000276045	12	122448008	T	TTTTA	chr12_122448008_T_TTTTA	81	0.263587	0.0396832	0.162868	0.0785637	INDEL	96	368	0.84348	ENSG00000276045	ENSG00000276045	89.801	rs151076196
QTS000024	ftp://ftp.ebi.ac.uk/pub/databases/spot/eQTL/sumstats/QTS000024/QTD000414/QTD000414.all.tsv.gz	ENSG00000276045	12	122448008	T	TTTTATTTA	chr12_122448008_T_TTTTATTTA	35	0.108696	0.931498	-0.00987056	0.114656	INDEL	40	368	0.85301	ENSG00000276045	ENSG00000276045	89.801	rs151076196
QTS000024	ftp://ftp.ebi.ac.uk/pub/databases/spot/eQTL/sumstats/QTS000024/QTD000414/QTD000414.all.tsv.gz	ENSG00000276045	12	122448008	T	TTTTATTTA	chr12_122448008_T_TTTTATTTA	35	0.108696	0.931498	-0.00987056	0.114656	INDEL	40	368	0.85301	ENSG00000276045	ENSG00000276045	89.801	rs3082433
QTS000024	ftp://ftp.ebi.ac.uk/pub/databases/spot/eQTL/sumstats/QTS000024/QTD000414/QTD000414.all.tsv.gz	ENSG00000276045	12	122448008	TTTTATTTA	T	chr12_122448008_TTTTATTTA_T	28	0.0815217	0.834919	0.0260446	0.124783	INDEL	30	368	0.99679	ENSG00000276045	ENSG00000276045	89.801	rs1386077498
QTS000024	ftp://ftp.ebi.ac.uk/pub/databases/spot/eQTL/sumstats/QTS000024/QTD000414/QTD000414.all.tsv.gz	ENSG00000276045	12	122448008	TTTTATTTA	T	chr12_122448008_TTTTATTTA_T	28	0.0815217	0.834919	0.0260446	0.124783	INDEL	30	368	0.99679	ENSG00000276045	ENSG00000276045	89.801	rs562315731
QTS000024	ftp://ftp.ebi.ac.uk/pub/databases/spot/eQTL/sumstats/QTS000024/QTD000414/QTD000414.all.tsv.gz	ENSG00000278084	12	122448008	T	TTTTA	chr12_122448008_T_TTTTA	81	0.263587	0.20281	0.108041	0.0845029	INDEL	96	368	0.84348	ENSG00000278084	ENSG00000278084	0	rs151076196
QTS000024	ftp://ftp.ebi.ac.uk/pub/databases/spot/eQTL/sumstats/QTS000024/QTD000414/QTD000414.all.tsv.gz	ENSG00000278084	12	122448008	T	TTTTATTTA	chr12_122448008_T_TTTTATTTA	35	0.108696	0.538812	-0.0752825	0.122239	INDEL	40	368	0.85301	ENSG00000278084	ENSG00000278084	0	rs151076196
QTS000024	ftp://ftp.ebi.ac.uk/pub/databases/spot/eQTL/sumstats/QTS000024/QTD000414/QTD000414.all.tsv.gz	ENSG00000278084	12	122448008	T	TTTTATTTA	chr12_122448008_T_TTTTATTTA	35	0.108696	0.538812	-0.0752825	0.122239	INDEL	40	368	0.85301	ENSG00000278084	ENSG00000278084	0	rs3082433
QTS000024	ftp://ftp.ebi.ac.uk/pub/databases/spot/eQTL/sumstats/QTS000024/QTD000414/QTD000414.all.tsv.gz	ENSG00000278084	12	122448008	TTTTATTTA	T	chr12_122448008_TTTTATTTA_T	28	0.0815217	0.955513	0.00744141	0.133197	INDEL	30	368	0.99679	ENSG00000278084	ENSG00000278084	0	rs1386077498
QTS000024	ftp://ftp.ebi.ac.uk/pub/databases/spot/eQTL/sumstats/QTS000024/QTD000414/QTD000414.all.tsv.gz	ENSG00000278084	12	122448008	TTTTATTTA	T	chr12_122448008_TTTTATTTA_T	28	0.0815217	0.955513	0.00744141	0.133197	INDEL	30	368	0.99679	ENSG00000278084	ENSG00000278084	0	rs562315731
QTS000024	ftp://ftp.ebi.ac.uk/pub/databases/spot/eQTL/sumstats/QTS000024/QTD000414/QTD000414.all.tsv.gz	ENSG00000033030	12	122448193	A	AT	chr12_122448193_A_AT	43	0.125	0.0182349	0.339252	0.142305	INDEL	46	368	0.99155	ENSG00000033030	ENSG00000033030	20.682	rs1412514039
QTS000024	ftp://ftp.ebi.ac.uk/pub/databases/spot/eQTL/sumstats/QTS000024/QTD000414/QTD000414.all.tsv.gz	ENSG00000051825	12	122448193	A	AT	chr12_122448193_A_AT	43	0.125	0.004751	0.304758	0.106507	INDEL	46	368	0.99155	ENSG00000051825	ENSG00000051825	1.349	rs1412514039
QTS000024	ftp://ftp.ebi.ac.uk/pub/databases/spot/eQTL/sumstats/QTS000024/QTD000414/QTD000414.all.tsv.gz	ENSG00000089094	12	122448193	A	AT	chr12_122448193_A_AT	43	0.125	0.438731	0.0901879	0.116195	INDEL	46	368	0.99155	ENSG00000089094	ENSG00000089094	24.087	rs1412514039
QTS000024	ftp://ftp.ebi.ac.uk/pub/databases/spot/eQTL/sumstats/QTS000024/QTD000414/QTD000414.all.tsv.gz	ENSG00000110801	12	122448193	A	AT	chr12_122448193_A_AT	43	0.125	0.900252	0.0207807	0.165542	INDEL	46	368	0.99155	ENSG00000110801	ENSG00000110801	2.87	rs1412514039
QTS000024	ftp://ftp.ebi.ac.uk/pub/databases/spot/eQTL/sumstats/QTS000024/QTD000414/QTD000414.all.tsv.gz	ENSG00000110987	12	122448193	A	AT	chr12_122448193_A_AT	43	0.125	0.728363	0.0604034	0.173633	INDEL	46	368	0.99155	ENSG00000110987	ENSG00000110987	0.681	rs1412514039
QTS000024	ftp://ftp.ebi.ac.uk/pub/databases/spot/eQTL/sumstats/QTS000024/QTD000414/QTD000414.all.tsv.gz	ENSG00000111011	12	122448193	A	AT	chr12_122448193_A_AT	43	0.125	0.013425	0.232722	0.0931422	INDEL	46	368	0.99155	ENSG00000111011	ENSG00000111011	67.715	rs1412514039
QTS000024	ftp://ftp.ebi.ac.uk/pub/databases/spot/eQTL/sumstats/QTS000024/QTD000414/QTD000414.all.tsv.gz	ENSG00000111328	12	122448193	A	AT	chr12_122448193_A_AT	43	0.125	0.916898	-0.0145387	0.13913	INDEL	46	368	0.99155	ENSG00000111328	ENSG00000111328	4.303	rs1412514039
QTS000024	ftp://ftp.ebi.ac.uk/pub/databases/spot/eQTL/sumstats/QTS000024/QTD000414/QTD000414.all.tsv.gz	ENSG00000130779	12	122448193	A	AT	chr12_122448193_A_AT	43	0.125	0.515507	0.0826243	0.126791	INDEL	46	368	0.99155	ENSG00000130779	ENSG00000130779	39.614	rs1412514039
QTS000024	ftp://ftp.ebi.ac.uk/pub/databases/spot/eQTL/sumstats/QTS000024/QTD000414/QTD000414.all.tsv.gz	ENSG00000130787	12	122448193	A	AT	chr12_122448193_A_AT	43	0.125	0.429727	-0.0756336	0.0955501	INDEL	46	368	0.99155	ENSG00000130787	ENSG00000130787	3.912	rs1412514039
QTS000024	ftp://ftp.ebi.ac.uk/pub/databases/spot/eQTL/sumstats/QTS000024/QTD000414/QTD000414.all.tsv.gz	ENSG00000130921	12	122448193	A	AT	chr12_122448193_A_AT	43	0.125	0.81219	0.0338176	0.142106	INDEL	46	368	0.99155	ENSG00000130921	ENSG00000130921	1.418	rs1412514039
QTS000024	ftp://ftp.ebi.ac.uk/pub/databases/spot/eQTL/sumstats/QTS000024/QTD000414/QTD000414.all.tsv.gz	ENSG00000139697	12	122448193	A	AT	chr12_122448193_A_AT	43	0.125	0.613412	0.0489784	0.0967668	INDEL	46	368	0.99155	ENSG00000139697	ENSG00000139697	53.796	rs1412514039
QTS000024	ftp://ftp.ebi.ac.uk/pub/databases/spot/eQTL/sumstats/QTS000024/QTD000414/QTD000414.all.tsv.gz	ENSG00000139714	12	122448193	A	AT	chr12_122448193_A_AT	43	0.125	0.678151	0.070869	0.170478	INDEL	46	368	0.99155	ENSG00000139714	ENSG00000139714	0.612	rs1412514039
QTS000024	ftp://ftp.ebi.ac.uk/pub/databases/spot/eQTL/sumstats/QTS000024/QTD000414/QTD000414.all.tsv.gz	ENSG00000139718	12	122448193	A	AT	chr12_122448193_A_AT	43	0.125	0.684277	0.0492427	0.12089	INDEL	46	368	0.99155	ENSG00000139718	ENSG00000139718	50.743	rs1412514039
QTS000024	ftp://ftp.ebi.ac.uk/pub/databases/spot/eQTL/sumstats/QTS000024/QTD000414/QTD000414.all.tsv.gz	ENSG00000139719	12	122448193	A	AT	chr12_122448193_A_AT	43	0.125	0.064151	0.209023	0.112177	INDEL	46	368	0.99155	ENSG00000139719	ENSG00000139719	6.172	rs1412514039
QTS000024	ftp://ftp.ebi.ac.uk/pub/databases/spot/eQTL/sumstats/QTS000024/QTD000414/QTD000414.all.tsv.gz	ENSG00000139722	12	122448193	A	AT	chr12_122448193_A_AT	43	0.125	0.00390103	-0.232673	0.0795082	INDEL	46	368	0.99155	ENSG00000139722	ENSG00000139722	31.432	rs1412514039
QTS000024	ftp://ftp.ebi.ac.uk/pub/databases/spot/eQTL/sumstats/QTS000024/QTD000414/QTD000414.all.tsv.gz	ENSG00000139725	12	122448193	A	AT	chr12_122448193_A_AT	43	0.125	0.592961	0.0575649	0.107484	INDEL	46	368	0.99155	ENSG00000139725	ENSG00000139725	2.211	rs1412514039
QTS000024	ftp://ftp.ebi.ac.uk/pub/databases/spot/eQTL/sumstats/QTS000024/QTD000414/QTD000414.all.tsv.gz	ENSG00000139726	12	122448193	A	AT	chr12_122448193_A_AT	43	0.125	0.924132	0.0093333	0.0978613	INDEL	46	368	0.99155	ENSG00000139726	ENSG00000139726	36.832	rs1412514039
QTS000024	ftp://ftp.ebi.ac.uk/pub/databases/spot/eQTL/sumstats/QTS000024/QTD000414/QTD000414.all.tsv.gz	ENSG00000150967	12	122448193	A	AT	chr12_122448193_A_AT	43	0.125	0.963886	-0.00460679	0.101595	INDEL	46	368	0.99155	ENSG00000150967	ENSG00000150967	0.6	rs1412514039
QTS000024	ftp://ftp.ebi.ac.uk/pub/databases/spot/eQTL/sumstats/QTS000024/QTD000414/QTD000414.all.tsv.gz	ENSG00000150977	12	122448193	A	AT	chr12_122448193_A_AT	43	0.125	0.65853	0.0628162	0.141885	INDEL	46	368	0.99155	ENSG00000150977	ENSG00000150977	282.601	rs1412514039
QTS000024	ftp://ftp.ebi.ac.uk/pub/databases/spot/eQTL/sumstats/QTS000024/QTD000414/QTD000414.all.tsv.gz	ENSG00000158104	12	122448193	A	AT	chr12_122448193_A_AT	43	0.125	0.174498	0.232271	0.170333	INDEL	46	368	0.99155	ENSG00000158104	ENSG00000158104	22.579	rs1412514039
QTS000024	ftp://ftp.ebi.ac.uk/pub/databases/spot/eQTL/sumstats/QTS000024/QTD000414/QTD000414.all.tsv.gz	ENSG00000175727	12	122448193	A	AT	chr12_122448193_A_AT	43	0.125	0.00298342	-0.449371	0.149137	INDEL	46	368	0.99155	ENSG00000175727	ENSG00000175727	15.545	rs1412514039
QTS000024	ftp://ftp.ebi.ac.uk/pub/databases/spot/eQTL/sumstats/QTS000024/QTD000414/QTD000414.all.tsv.gz	ENSG00000176383	12	122448193	A	AT	chr12_122448193_A_AT	43	0.125	0.433324	0.120938	0.153984	INDEL	46	368	0.99155	ENSG00000176383	ENSG00000176383	0.662	rs1412514039
QTS000024	ftp://ftp.ebi.ac.uk/pub/databases/spot/eQTL/sumstats/QTS000024/QTD000414/QTD000414.all.tsv.gz	ENSG00000182196	12	122448193	A	AT	chr12_122448193_A_AT	43	0.125	0.979569	0.00354551	0.138239	INDEL	46	368	0.99155	ENSG00000182196	ENSG00000182196	1.004	rs1412514039
QTS000024	ftp://ftp.ebi.ac.uk/pub/databases/spot/eQTL/sumstats/QTS000024/QTD000414/QTD000414.all.tsv.gz	ENSG00000182782	12	122448193	A	AT	chr12_122448193_A_AT	43	0.125	0.294299	-0.170014	0.161609	INDEL	46	368	0.99155	ENSG00000182782	ENSG00000182782	144.741	rs1412514039
QTS000024	ftp://ftp.ebi.ac.uk/pub/databases/spot/eQTL/sumstats/QTS000024/QTD000414/QTD000414.all.tsv.gz	ENSG00000183955	12	122448193	A	AT	chr12_122448193_A_AT	43	0.125	0.752969	0.0496539	0.157512	INDEL	46	368	0.99155	ENSG00000183955	ENSG00000183955	17.377	rs1412514039
QTS000024	ftp://ftp.ebi.ac.uk/pub/databases/spot/eQTL/sumstats/QTS000024/QTD000414/QTD000414.all.tsv.gz	ENSG00000184047	12	122448193	A	AT	chr12_122448193_A_AT	43	0.125	0.858344	0.0303934	0.170028	INDEL	46	368	0.99155	ENSG00000184047	ENSG00000184047	1.155	rs1412514039
QTS000024	ftp://ftp.ebi.ac.uk/pub/databases/spot/eQTL/sumstats/QTS000024/QTD000414/QTD000414.all.tsv.gz	ENSG00000184445	12	122448193	A	AT	chr12_122448193_A_AT	43	0.125	0.0432338	0.312909	0.15363	INDEL	46	368	0.99155	ENSG00000184445	ENSG00000184445	1.351	rs1412514039
QTS000024	ftp://ftp.ebi.ac.uk/pub/databases/spot/eQTL/sumstats/QTS000024/QTD000414/QTD000414.all.tsv.gz	ENSG00000188735	12	122448193	A	AT	chr12_122448193_A_AT	43	0.125	0.310909	0.15492	0.152426	INDEL	46	368	0.99155	ENSG00000188735	ENSG00000188735	1.844	rs1412514039
QTS000024	ftp://ftp.ebi.ac.uk/pub/databases/spot/eQTL/sumstats/QTS000024/QTD000414/QTD000414.all.tsv.gz	ENSG00000212694	12	122448193	A	AT	chr12_122448193_A_AT	43	0.125	0.521937	0.0901746	0.140525	INDEL	46	368	0.99155	ENSG00000212694	ENSG00000212694	12.638	rs1412514039
QTS000024	ftp://ftp.ebi.ac.uk/pub/databases/spot/eQTL/sumstats/QTS000024/QTD000414/QTD000414.all.tsv.gz	ENSG00000255398	12	122448193	A	AT	chr12_122448193_A_AT	43	0.125	0.972019	0.00490792	0.139714	INDEL	46	368	0.99155	ENSG00000255398	ENSG00000255398	105.087	rs1412514039
QTS000024	ftp://ftp.ebi.ac.uk/pub/databases/spot/eQTL/sumstats/QTS000024/QTD000414/QTD000414.all.tsv.gz	ENSG00000256092	12	122448193	A	AT	chr12_122448193_A_AT	43	0.125	0.586072	0.0961535	0.17624	INDEL	46	368	0.99155	ENSG00000256092	ENSG00000256092	1.236	rs1412514039
QTS000024	ftp://ftp.ebi.ac.uk/pub/databases/spot/eQTL/sumstats/QTS000024/QTD000414/QTD000414.all.tsv.gz	ENSG00000256249	12	122448193	A	AT	chr12_122448193_A_AT	43	0.125	0.149807	-0.172091	0.118947	INDEL	46	368	0.99155	ENSG00000256249	ENSG00000256249	1.046	rs1412514039
QTS000024	ftp://ftp.ebi.ac.uk/pub/databases/spot/eQTL/sumstats/QTS000024/QTD000414/QTD000414.all.tsv.gz	ENSG00000256742	12	122448193	A	AT	chr12_122448193_A_AT	43	0.125	0.41452	0.110031	0.134515	INDEL	46	368	0.99155	ENSG00000256742	ENSG00000256742	0.928	rs1412514039
QTS000024	ftp://ftp.ebi.ac.uk/pub/databases/spot/eQTL/sumstats/QTS000024/QTD000414/QTD000414.all.tsv.gz	ENSG00000272849	12	122448193	A	AT	chr12_122448193_A_AT	43	0.125	0.410213	0.137046	0.166002	INDEL	46	368	0.99155	ENSG00000272849	ENSG00000272849	23.853	rs1412514039
QTS000024	ftp://ftp.ebi.ac.uk/pub/databases/spot/eQTL/sumstats/QTS000024/QTD000414/QTD000414.all.tsv.gz	ENSG00000274292	12	122448193	A	AT	chr12_122448193_A_AT	43	0.125	0.614422	0.0931574	0.184577	INDEL	46	368	0.99155	ENSG00000274292	ENSG00000274292	0.629	rs1412514039
QTS000024	ftp://ftp.ebi.ac.uk/pub/databases/spot/eQTL/sumstats/QTS000024/QTD000414/QTD000414.all.tsv.gz	ENSG00000275265	12	122448193	A	AT	chr12_122448193_A_AT	43	0.125	0.432205	0.138716	0.176191	INDEL	46	368	0.99155	ENSG00000275265	ENSG00000275265	1.454	rs1412514039
QTS000024	ftp://ftp.ebi.ac.uk/pub/databases/spot/eQTL/sumstats/QTS000024/QTD000414/QTD000414.all.tsv.gz	ENSG00000276045	12	122448193	A	AT	chr12_122448193_A_AT	43	0.125	0.20424	0.147621	0.115828	INDEL	46	368	0.99155	ENSG00000276045	ENSG00000276045	89.801	rs1412514039
QTS000024	ftp://ftp.ebi.ac.uk/pub/databases/spot/eQTL/sumstats/QTS000024/QTD000414/QTD000414.all.tsv.gz	ENSG00000278084	12	122448193	A	AT	chr12_122448193_A_AT	43	0.125	0.397668	-0.105105	0.123952	INDEL	46	368	0.99155	ENSG00000278084	ENSG00000278084	0	rs1412514039
QTS000024	ftp://ftp.ebi.ac.uk/pub/databases/spot/eQTL/sumstats/QTS000024/QTD000414/QTD000414.all.tsv.gz	ENSG00000033030	12	122448479	C	T	chr12_122448479_C_T	6	0.0190217	0.869945	-0.0425936	0.259753	SNP	7	368	0.99011	ENSG00000033030	ENSG00000033030	20.682	rs138840485
QTS000024	ftp://ftp.ebi.ac.uk/pub/databases/spot/eQTL/sumstats/QTS000024/QTD000414/QTD000414.all.tsv.gz	ENSG00000051825	12	122448479	C	T	chr12_122448479_C_T	6	0.0190217	0.0752802	-0.347189	0.193985	SNP	7	368	0.99011	ENSG00000051825	ENSG00000051825	1.349	rs138840485
QTS000024	ftp://ftp.ebi.ac.uk/pub/databases/spot/eQTL/sumstats/QTS000024/QTD000414/QTD000414.all.tsv.gz	ENSG00000089094	12	122448479	C	T	chr12_122448479_C_T	6	0.0190217	0.46268	-0.153605	0.20867	SNP	7	368	0.99011	ENSG00000089094	ENSG00000089094	24.087	rs138840485
QTS000024	ftp://ftp.ebi.ac.uk/pub/databases/spot/eQTL/sumstats/QTS000024/QTD000414/QTD000414.all.tsv.gz	ENSG00000110801	12	122448479	C	T	chr12_122448479_C_T	6	0.0190217	0.147673	0.429657	0.295406	SNP	7	368	0.99011	ENSG00000110801	ENSG00000110801	2.87	rs138840485
QTS000024	ftp://ftp.ebi.ac.uk/pub/databases/spot/eQTL/sumstats/QTS000024/QTD000414/QTD000414.all.tsv.gz	ENSG00000110987	12	122448479	C	T	chr12_122448479_C_T	6	0.0190217	0.725273	-0.109741	0.31176	SNP	7	368	0.99011	ENSG00000110987	ENSG00000110987	0.681	rs138840485
QTS000024	ftp://ftp.ebi.ac.uk/pub/databases/spot/eQTL/sumstats/QTS000024/QTD000414/QTD000414.all.tsv.gz	ENSG00000111011	12	122448479	C	T	chr12_122448479_C_T	6	0.0190217	0.625022	-0.0833272	0.17018	SNP	7	368	0.99011	ENSG00000111011	ENSG00000111011	67.715	rs138840485
QTS000024	ftp://ftp.ebi.ac.uk/pub/databases/spot/eQTL/sumstats/QTS000024/QTD000414/QTD000414.all.tsv.gz	ENSG00000111328	12	122448479	C	T	chr12_122448479_C_T	6	0.0190217	0.123681	0.383818	0.248069	SNP	7	368	0.99011	ENSG00000111328	ENSG00000111328	4.303	rs138840485
QTS000024	ftp://ftp.ebi.ac.uk/pub/databases/spot/eQTL/sumstats/QTS000024/QTD000414/QTD000414.all.tsv.gz	ENSG00000130779	12	122448479	C	T	chr12_122448479_C_T	6	0.0190217	0.855736	0.0415003	0.22792	SNP	7	368	0.99011	ENSG00000130779	ENSG00000130779	39.614	rs138840485
QTS000024	ftp://ftp.ebi.ac.uk/pub/databases/spot/eQTL/sumstats/QTS000024/QTD000414/QTD000414.all.tsv.gz	ENSG00000130787	12	122448479	C	T	chr12_122448479_C_T	6	0.0190217	0.754666	-0.0537831	0.171831	SNP	7	368	0.99011	ENSG00000130787	ENSG00000130787	3.912	rs138840485
QTS000024	ftp://ftp.ebi.ac.uk/pub/databases/spot/eQTL/sumstats/QTS000024/QTD000414/QTD000414.all.tsv.gz	ENSG00000130921	12	122448479	C	T	chr12_122448479_C_T	6	0.0190217	0.59952	0.134146	0.25499	SNP	7	368	0.99011	ENSG00000130921	ENSG00000130921	1.418	rs138840485
QTS000024	ftp://ftp.ebi.ac.uk/pub/databases/spot/eQTL/sumstats/QTS000024/QTD000414/QTD000414.all.tsv.gz	ENSG00000139697	12	122448479	C	T	chr12_122448479_C_T	6	0.0190217	0.61205	0.0882796	0.173747	SNP	7	368	0.99011	ENSG00000139697	ENSG00000139697	53.796	rs138840485
QTS000024	ftp://ftp.ebi.ac.uk/pub/databases/spot/eQTL/sumstats/QTS000024/QTD000414/QTD000414.all.tsv.gz	ENSG00000139714	12	122448479	C	T	chr12_122448479_C_T	6	0.0190217	0.025001	0.682357	0.301723	SNP	7	368	0.99011	ENSG00000139714	ENSG00000139714	0.612	rs138840485
QTS000024	ftp://ftp.ebi.ac.uk/pub/databases/spot/eQTL/sumstats/QTS000024/QTD000414/QTD000414.all.tsv.gz	ENSG00000139718	12	122448479	C	T	chr12_122448479_C_T	6	0.0190217	0.0998916	-0.356419	0.21543	SNP	7	368	0.99011	ENSG00000139718	ENSG00000139718	50.743	rs138840485
QTS000024	ftp://ftp.ebi.ac.uk/pub/databases/spot/eQTL/sumstats/QTS000024/QTD000414/QTD000414.all.tsv.gz	ENSG00000139719	12	122448479	C	T	chr12_122448479_C_T	6	0.0190217	0.123719	0.312584	0.20205	SNP	7	368	0.99011	ENSG00000139719	ENSG00000139719	6.172	rs138840485
QTS000024	ftp://ftp.ebi.ac.uk/pub/databases/spot/eQTL/sumstats/QTS000024/QTD000414/QTD000414.all.tsv.gz	ENSG00000139722	12	122448479	C	T	chr12_122448479_C_T	6	0.0190217	0.0256023	0.324719	0.144184	SNP	7	368	0.99011	ENSG00000139722	ENSG00000139722	31.432	rs138840485
QTS000024	ftp://ftp.ebi.ac.uk/pub/databases/spot/eQTL/sumstats/QTS000024/QTD000414/QTD000414.all.tsv.gz	ENSG00000139725	12	122448479	C	T	chr12_122448479_C_T	6	0.0190217	0.945437	0.0132385	0.193151	SNP	7	368	0.99011	ENSG00000139725	ENSG00000139725	2.211	rs138840485
QTS000024	ftp://ftp.ebi.ac.uk/pub/databases/spot/eQTL/sumstats/QTS000024/QTD000414/QTD000414.all.tsv.gz	ENSG00000139726	12	122448479	C	T	chr12_122448479_C_T	6	0.0190217	0.00424162	0.497181	0.171505	SNP	7	368	0.99011	ENSG00000139726	ENSG00000139726	36.832	rs138840485
QTS000024	ftp://ftp.ebi.ac.uk/pub/databases/spot/eQTL/sumstats/QTS000024/QTD000414/QTD000414.all.tsv.gz	ENSG00000150967	12	122448479	C	T	chr12_122448479_C_T	6	0.0190217	0.741074	0.0603565	0.18236	SNP	7	368	0.99011	ENSG00000150967	ENSG00000150967	0.6	rs138840485
QTS000024	ftp://ftp.ebi.ac.uk/pub/databases/spot/eQTL/sumstats/QTS000024/QTD000414/QTD000414.all.tsv.gz	ENSG00000150977	12	122448479	C	T	chr12_122448479_C_T	6	0.0190217	0.906004	-0.0301436	0.254896	SNP	7	368	0.99011	ENSG00000150977	ENSG00000150977	282.601	rs138840485
QTS000024	ftp://ftp.ebi.ac.uk/pub/databases/spot/eQTL/sumstats/QTS000024/QTD000414/QTD000414.all.tsv.gz	ENSG00000158104	12	122448479	C	T	chr12_122448479_C_T	6	0.0190217	0.248778	-0.35449	0.306304	SNP	7	368	0.99011	ENSG00000158104	ENSG00000158104	22.579	rs138840485
QTS000024	ftp://ftp.ebi.ac.uk/pub/databases/spot/eQTL/sumstats/QTS000024/QTD000414/QTD000414.all.tsv.gz	ENSG00000175727	12	122448479	C	T	chr12_122448479_C_T	6	0.0190217	0.463768	-0.201529	0.274441	SNP	7	368	0.99011	ENSG00000175727	ENSG00000175727	15.545	rs138840485
QTS000024	ftp://ftp.ebi.ac.uk/pub/databases/spot/eQTL/sumstats/QTS000024/QTD000414/QTD000414.all.tsv.gz	ENSG00000176383	12	122448479	C	T	chr12_122448479_C_T	6	0.0190217	0.268848	0.306168	0.275984	SNP	7	368	0.99011	ENSG00000176383	ENSG00000176383	0.662	rs138840485
QTS000024	ftp://ftp.ebi.ac.uk/pub/databases/spot/eQTL/sumstats/QTS000024/QTD000414/QTD000414.all.tsv.gz	ENSG00000182196	12	122448479	C	T	chr12_122448479_C_T	6	0.0190217	0.192556	0.323098	0.246964	SNP	7	368	0.99011	ENSG00000182196	ENSG00000182196	1.004	rs138840485
QTS000024	ftp://ftp.ebi.ac.uk/pub/databases/spot/eQTL/sumstats/QTS000024/QTD000414/QTD000414.all.tsv.gz	ENSG00000182782	12	122448479	C	T	chr12_122448479_C_T	6	0.0190217	0.489869	0.201181	0.290712	SNP	7	368	0.99011	ENSG00000182782	ENSG00000182782	144.741	rs138840485
QTS000024	ftp://ftp.ebi.ac.uk/pub/databases/spot/eQTL/sumstats/QTS000024/QTD000414/QTD000414.all.tsv.gz	ENSG00000183955	12	122448479	C	T	chr12_122448479_C_T	6	0.0190217	0.376813	0.250103	0.282245	SNP	7	368	0.99011	ENSG00000183955	ENSG00000183955	17.377	rs138840485
QTS000024	ftp://ftp.ebi.ac.uk/pub/databases/spot/eQTL/sumstats/QTS000024/QTD000414/QTD000414.all.tsv.gz	ENSG00000184047	12	122448479	C	T	chr12_122448479_C_T	6	0.0190217	0.894514	-0.0405424	0.305304	SNP	7	368	0.99011	ENSG00000184047	ENSG00000184047	1.155	rs138840485
QTS000024	ftp://ftp.ebi.ac.uk/pub/databases/spot/eQTL/sumstats/QTS000024/QTD000414/QTD000414.all.tsv.gz	ENSG00000184445	12	122448479	C	T	chr12_122448479_C_T	6	0.0190217	0.945685	0.0190498	0.279209	SNP	7	368	0.99011	ENSG00000184445	ENSG00000184445	1.351	rs138840485
QTS000024	ftp://ftp.ebi.ac.uk/pub/databases/spot/eQTL/sumstats/QTS000024/QTD000414/QTD000414.all.tsv.gz	ENSG00000188735	12	122448479	C	T	chr12_122448479_C_T	6	0.0190217	0.160441	0.384759	0.272921	SNP	7	368	0.99011	ENSG00000188735	ENSG00000188735	1.844	rs138840485
QTS000024	ftp://ftp.ebi.ac.uk/pub/databases/spot/eQTL/sumstats/QTS000024/QTD000414/QTD000414.all.tsv.gz	ENSG00000212694	12	122448479	C	T	chr12_122448479_C_T	6	0.0190217	0.980644	-0.00613807	0.252623	SNP	7	368	0.99011	ENSG00000212694	ENSG00000212694	12.638	rs138840485
QTS000024	ftp://ftp.ebi.ac.uk/pub/databases/spot/eQTL/sumstats/QTS000024/QTD000414/QTD000414.all.tsv.gz	ENSG00000255398	12	122448479	C	T	chr12_122448479_C_T	6	0.0190217	0.963651	0.0114494	0.250859	SNP	7	368	0.99011	ENSG00000255398	ENSG00000255398	105.087	rs138840485
QTS000024	ftp://ftp.ebi.ac.uk/pub/databases/spot/eQTL/sumstats/QTS000024/QTD000414/QTD000414.all.tsv.gz	ENSG00000256092	12	122448479	C	T	chr12_122448479_C_T	6	0.0190217	0.42536	0.252613	0.316126	SNP	7	368	0.99011	ENSG00000256092	ENSG00000256092	1.236	rs138840485
QTS000024	ftp://ftp.ebi.ac.uk/pub/databases/spot/eQTL/sumstats/QTS000024/QTD000414/QTD000414.all.tsv.gz	ENSG00000256249	12	122448479	C	T	chr12_122448479_C_T	6	0.0190217	0.0667177	-0.39264	0.212758	SNP	7	368	0.99011	ENSG00000256249	ENSG00000256249	1.046	rs138840485
QTS000024	ftp://ftp.ebi.ac.uk/pub/databases/spot/eQTL/sumstats/QTS000024/QTD000414/QTD000414.all.tsv.gz	ENSG00000256742	12	122448479	C	T	chr12_122448479_C_T	6	0.0190217	0.60118	0.126632	0.241808	SNP	7	368	0.99011	ENSG00000256742	ENSG00000256742	0.928	rs138840485
QTS000024	ftp://ftp.ebi.ac.uk/pub/databases/spot/eQTL/sumstats/QTS000024/QTD000414/QTD000414.all.tsv.gz	ENSG00000272849	12	122448479	C	T	chr12_122448479_C_T	6	0.0190217	0.0750335	-0.529987	0.295866	SNP	7	368	0.99011	ENSG00000272849	ENSG00000272849	23.853	rs138840485
QTS000024	ftp://ftp.ebi.ac.uk/pub/databases/spot/eQTL/sumstats/QTS000024/QTD000414/QTD000414.all.tsv.gz	ENSG00000274292	12	122448479	C	T	chr12_122448479_C_T	6	0.0190217	0.179524	-0.444635	0.329895	SNP	7	368	0.99011	ENSG00000274292	ENSG00000274292	0.629	rs138840485
QTS000024	ftp://ftp.ebi.ac.uk/pub/databases/spot/eQTL/sumstats/QTS000024/QTD000414/QTD000414.all.tsv.gz	ENSG00000275265	12	122448479	C	T	chr12_122448479_C_T	6	0.0190217	0.606654	0.163353	0.316686	SNP	7	368	0.99011	ENSG00000275265	ENSG00000275265	1.454	rs138840485
QTS000024	ftp://ftp.ebi.ac.uk/pub/databases/spot/eQTL/sumstats/QTS000024/QTD000414/QTD000414.all.tsv.gz	ENSG00000276045	12	122448479	C	T	chr12_122448479_C_T	6	0.0190217	0.705314	-0.0791234	0.208881	SNP	7	368	0.99011	ENSG00000276045	ENSG00000276045	89.801	rs138840485
QTS000024	ftp://ftp.ebi.ac.uk/pub/databases/spot/eQTL/sumstats/QTS000024/QTD000414/QTD000414.all.tsv.gz	ENSG00000278084	12	122448479	C	T	chr12_122448479_C_T	6	0.0190217	0.40477	-0.1859	0.222574	SNP	7	368	0.99011	ENSG00000278084	ENSG00000278084	0	rs138840485
QTS000024	ftp://ftp.ebi.ac.uk/pub/databases/spot/eQTL/sumstats/QTS000024/QTD000414/QTD000414.all.tsv.gz	ENSG00000033030	12	122448598	T	C	chr12_122448598_T_C	23	0.0652174	0.263224	0.187175	0.166742	SNP	24	368	0.97994	ENSG00000033030	ENSG00000033030	20.682	rs4758697
QTS000024	ftp://ftp.ebi.ac.uk/pub/databases/spot/eQTL/sumstats/QTS000024/QTD000414/QTD000414.all.tsv.gz	ENSG00000051825	12	122448598	T	C	chr12_122448598_T_C	23	0.0652174	0.422136	0.101321	0.125915	SNP	24	368	0.97994	ENSG00000051825	ENSG00000051825	1.349	rs4758697
QTS000024	ftp://ftp.ebi.ac.uk/pub/databases/spot/eQTL/sumstats/QTS000024/QTD000414/QTD000414.all.tsv.gz	ENSG00000089094	12	122448598	T	C	chr12_122448598_T_C	23	0.0652174	0.784129	0.0369377	0.134623	SNP	24	368	0.97994	ENSG00000089094	ENSG00000089094	24.087	rs4758697
QTS000024	ftp://ftp.ebi.ac.uk/pub/databases/spot/eQTL/sumstats/QTS000024/QTD000414/QTD000414.all.tsv.gz	ENSG00000110801	12	122448598	T	C	chr12_122448598_T_C	23	0.0652174	0.00241032	-0.574099	0.186345	SNP	24	368	0.97994	ENSG00000110801	ENSG00000110801	2.87	rs4758697
QTS000024	ftp://ftp.ebi.ac.uk/pub/databases/spot/eQTL/sumstats/QTS000024/QTD000414/QTD000414.all.tsv.gz	ENSG00000110987	12	122448598	T	C	chr12_122448598_T_C	23	0.0652174	0.95576	0.0111631	0.200927	SNP	24	368	0.97994	ENSG00000110987	ENSG00000110987	0.681	rs4758697
QTS000024	ftp://ftp.ebi.ac.uk/pub/databases/spot/eQTL/sumstats/QTS000024/QTD000414/QTD000414.all.tsv.gz	ENSG00000111011	12	122448598	T	C	chr12_122448598_T_C	23	0.0652174	0.264392	-0.122408	0.109313	SNP	24	368	0.97994	ENSG00000111011	ENSG00000111011	67.715	rs4758697
QTS000024	ftp://ftp.ebi.ac.uk/pub/databases/spot/eQTL/sumstats/QTS000024/QTD000414/QTD000414.all.tsv.gz	ENSG00000111328	12	122448598	T	C	chr12_122448598_T_C	23	0.0652174	0.356073	-0.148568	0.160543	SNP	24	368	0.97994	ENSG00000111328	ENSG00000111328	4.303	rs4758697
QTS000024	ftp://ftp.ebi.ac.uk/pub/databases/spot/eQTL/sumstats/QTS000024/QTD000414/QTD000414.all.tsv.gz	ENSG00000130779	12	122448598	T	C	chr12_122448598_T_C	23	0.0652174	0.607038	-0.0756104	0.14674	SNP	24	368	0.97994	ENSG00000130779	ENSG00000130779	39.614	rs4758697
QTS000024	ftp://ftp.ebi.ac.uk/pub/databases/spot/eQTL/sumstats/QTS000024/QTD000414/QTD000414.all.tsv.gz	ENSG00000130787	12	122448598	T	C	chr12_122448598_T_C	23	0.0652174	0.460187	-0.0818379	0.110557	SNP	24	368	0.97994	ENSG00000130787	ENSG00000130787	3.912	rs4758697
QTS000024	ftp://ftp.ebi.ac.uk/pub/databases/spot/eQTL/sumstats/QTS000024/QTD000414/QTD000414.all.tsv.gz	ENSG00000130921	12	122448598	T	C	chr12_122448598_T_C	23	0.0652174	0.124375	-0.252141	0.163267	SNP	24	368	0.97994	ENSG00000130921	ENSG00000130921	1.418	rs4758697
QTS000024	ftp://ftp.ebi.ac.uk/pub/databases/spot/eQTL/sumstats/QTS000024/QTD000414/QTD000414.all.tsv.gz	ENSG00000139697	12	122448598	T	C	chr12_122448598_T_C	23	0.0652174	0.656949	-0.0498121	0.111958	SNP	24	368	0.97994	ENSG00000139697	ENSG00000139697	53.796	rs4758697
QTS000024	ftp://ftp.ebi.ac.uk/pub/databases/spot/eQTL/sumstats/QTS000024/QTD000414/QTD000414.all.tsv.gz	ENSG00000139714	12	122448598	T	C	chr12_122448598_T_C	23	0.0652174	0.64882	0.0899601	0.197187	SNP	24	368	0.97994	ENSG00000139714	ENSG00000139714	0.612	rs4758697
QTS000024	ftp://ftp.ebi.ac.uk/pub/databases/spot/eQTL/sumstats/QTS000024/QTD000414/QTD000414.all.tsv.gz	ENSG00000139718	12	122448598	T	C	chr12_122448598_T_C	23	0.0652174	0.35144	0.130396	0.139553	SNP	24	368	0.97994	ENSG00000139718	ENSG00000139718	50.743	rs4758697
QTS000024	ftp://ftp.ebi.ac.uk/pub/databases/spot/eQTL/sumstats/QTS000024/QTD000414/QTD000414.all.tsv.gz	ENSG00000139719	12	122448598	T	C	chr12_122448598_T_C	23	0.0652174	0.657785	-0.0581391	0.131015	SNP	24	368	0.97994	ENSG00000139719	ENSG00000139719	6.172	rs4758697
QTS000024	ftp://ftp.ebi.ac.uk/pub/databases/spot/eQTL/sumstats/QTS000024/QTD000414/QTD000414.all.tsv.gz	ENSG00000139722	12	122448598	T	C	chr12_122448598_T_C	23	0.0652174	0.163397	-0.131212	0.0937341	SNP	24	368	0.97994	ENSG00000139722	ENSG00000139722	31.432	rs4758697
QTS000024	ftp://ftp.ebi.ac.uk/pub/databases/spot/eQTL/sumstats/QTS000024/QTD000414/QTD000414.all.tsv.gz	ENSG00000139725	12	122448598	T	C	chr12_122448598_T_C	23	0.0652174	0.786979	0.0336747	0.124415	SNP	24	368	0.97994	ENSG00000139725	ENSG00000139725	2.211	rs4758697
QTS000024	ftp://ftp.ebi.ac.uk/pub/databases/spot/eQTL/sumstats/QTS000024/QTD000414/QTD000414.all.tsv.gz	ENSG00000139726	12	122448598	T	C	chr12_122448598_T_C	23	0.0652174	0.780857	0.0315378	0.113182	SNP	24	368	0.97994	ENSG00000139726	ENSG00000139726	36.832	rs4758697
QTS000024	ftp://ftp.ebi.ac.uk/pub/databases/spot/eQTL/sumstats/QTS000024/QTD000414/QTD000414.all.tsv.gz	ENSG00000150967	12	122448598	T	C	chr12_122448598_T_C	23	0.0652174	0.205419	-0.148684	0.116968	SNP	24	368	0.97994	ENSG00000150967	ENSG00000150967	0.6	rs4758697
QTS000024	ftp://ftp.ebi.ac.uk/pub/databases/spot/eQTL/sumstats/QTS000024/QTD000414/QTD000414.all.tsv.gz	ENSG00000150977	12	122448598	T	C	chr12_122448598_T_C	23	0.0652174	0.261835	-0.184201	0.163614	SNP	24	368	0.97994	ENSG00000150977	ENSG00000150977	282.601	rs4758697
QTS000024	ftp://ftp.ebi.ac.uk/pub/databases/spot/eQTL/sumstats/QTS000024/QTD000414/QTD000414.all.tsv.gz	ENSG00000158104	12	122448598	T	C	chr12_122448598_T_C	23	0.0652174	0.336554	-0.190414	0.197579	SNP	24	368	0.97994	ENSG00000158104	ENSG00000158104	22.579	rs4758697
QTS000024	ftp://ftp.ebi.ac.uk/pub/databases/spot/eQTL/sumstats/QTS000024/QTD000414/QTD000414.all.tsv.gz	ENSG00000175727	12	122448598	T	C	chr12_122448598_T_C	23	0.0652174	0.0604393	-0.331264	0.175251	SNP	24	368	0.97994	ENSG00000175727	ENSG00000175727	15.545	rs4758697
QTS000024	ftp://ftp.ebi.ac.uk/pub/databases/spot/eQTL/sumstats/QTS000024/QTD000414/QTD000414.all.tsv.gz	ENSG00000176383	12	122448598	T	C	chr12_122448598_T_C	23	0.0652174	0.850907	-0.0335901	0.178434	SNP	24	368	0.97994	ENSG00000176383	ENSG00000176383	0.662	rs4758697
QTS000024	ftp://ftp.ebi.ac.uk/pub/databases/spot/eQTL/sumstats/QTS000024/QTD000414/QTD000414.all.tsv.gz	ENSG00000182196	12	122448598	T	C	chr12_122448598_T_C	23	0.0652174	0.115381	-0.251225	0.158742	SNP	24	368	0.97994	ENSG00000182196	ENSG00000182196	1.004	rs4758697
QTS000024	ftp://ftp.ebi.ac.uk/pub/databases/spot/eQTL/sumstats/QTS000024/QTD000414/QTD000414.all.tsv.gz	ENSG00000182782	12	122448598	T	C	chr12_122448598_T_C	23	0.0652174	0.141674	-0.275161	0.186362	SNP	24	368	0.97994	ENSG00000182782	ENSG00000182782	144.741	rs4758697
QTS000024	ftp://ftp.ebi.ac.uk/pub/databases/spot/eQTL/sumstats/QTS000024/QTD000414/QTD000414.all.tsv.gz	ENSG00000183955	12	122448598	T	C	chr12_122448598_T_C	23	0.0652174	0.281875	0.196088	0.181637	SNP	24	368	0.97994	ENSG00000183955	ENSG00000183955	17.377	rs4758697
QTS000024	ftp://ftp.ebi.ac.uk/pub/databases/spot/eQTL/sumstats/QTS000024/QTD000414/QTD000414.all.tsv.gz	ENSG00000184047	12	122448598	T	C	chr12_122448598_T_C	23	0.0652174	0.891112	-0.0269677	0.196695	SNP	24	368	0.97994	ENSG00000184047	ENSG00000184047	1.155	rs4758697
QTS000024	ftp://ftp.ebi.ac.uk/pub/databases/spot/eQTL/sumstats/QTS000024/QTD000414/QTD000414.all.tsv.gz	ENSG00000184445	12	122448598	T	C	chr12_122448598_T_C	23	0.0652174	0.272875	-0.197179	0.179246	SNP	24	368	0.97994	ENSG00000184445	ENSG00000184445	1.351	rs4758697
QTS000024	ftp://ftp.ebi.ac.uk/pub/databases/spot/eQTL/sumstats/QTS000024/QTD000414/QTD000414.all.tsv.gz	ENSG00000188735	12	122448598	T	C	chr12_122448598_T_C	23	0.0652174	0.376128	-0.156583	0.176453	SNP	24	368	0.97994	ENSG00000188735	ENSG00000188735	1.844	rs4758697
QTS000024	ftp://ftp.ebi.ac.uk/pub/databases/spot/eQTL/sumstats/QTS000024/QTD000414/QTD000414.all.tsv.gz	ENSG00000212694	12	122448598	T	C	chr12_122448598_T_C	23	0.0652174	0.61757	0.0813537	0.162635	SNP	24	368	0.97994	ENSG00000212694	ENSG00000212694	12.638	rs4758697
QTS000024	ftp://ftp.ebi.ac.uk/pub/databases/spot/eQTL/sumstats/QTS000024/QTD000414/QTD000414.all.tsv.gz	ENSG00000255398	12	122448598	T	C	chr12_122448598_T_C	23	0.0652174	0.553529	0.0958485	0.161452	SNP	24	368	0.97994	ENSG00000255398	ENSG00000255398	105.087	rs4758697
QTS000024	ftp://ftp.ebi.ac.uk/pub/databases/spot/eQTL/sumstats/QTS000024/QTD000414/QTD000414.all.tsv.gz	ENSG00000256092	12	122448598	T	C	chr12_122448598_T_C	23	0.0652174	0.345878	-0.192374	0.203515	SNP	24	368	0.97994	ENSG00000256092	ENSG00000256092	1.236	rs4758697
QTS000024	ftp://ftp.ebi.ac.uk/pub/databases/spot/eQTL/sumstats/QTS000024/QTD000414/QTD000414.all.tsv.gz	ENSG00000256249	12	122448598	T	C	chr12_122448598_T_C	23	0.0652174	0.332852	0.134081	0.138061	SNP	24	368	0.97994	ENSG00000256249	ENSG00000256249	1.046	rs4758697
QTS000024	ftp://ftp.ebi.ac.uk/pub/databases/spot/eQTL/sumstats/QTS000024/QTD000414/QTD000414.all.tsv.gz	ENSG00000256742	12	122448598	T	C	chr12_122448598_T_C	23	0.0652174	0.704087	0.0592927	0.155847	SNP	24	368	0.97994	ENSG00000256742	ENSG00000256742	0.928	rs4758697
QTS000024	ftp://ftp.ebi.ac.uk/pub/databases/spot/eQTL/sumstats/QTS000024/QTD000414/QTD000414.all.tsv.gz	ENSG00000272849	12	122448598	T	C	chr12_122448598_T_C	23	0.0652174	0.595558	-0.102243	0.192255	SNP	24	368	0.97994	ENSG00000272849	ENSG00000272849	23.853	rs4758697
QTS000024	ftp://ftp.ebi.ac.uk/pub/databases/spot/eQTL/sumstats/QTS000024/QTD000414/QTD000414.all.tsv.gz	ENSG00000274292	12	122448598	T	C	chr12_122448598_T_C	23	0.0652174	0.278282	0.231605	0.212934	SNP	24	368	0.97994	ENSG00000274292	ENSG00000274292	0.629	rs4758697
QTS000024	ftp://ftp.ebi.ac.uk/pub/databases/spot/eQTL/sumstats/QTS000024/QTD000414/QTD000414.all.tsv.gz	ENSG00000275265	12	122448598	T	C	chr12_122448598_T_C	23	0.0652174	0.980542	-0.0049875	0.204189	SNP	24	368	0.97994	ENSG00000275265	ENSG00000275265	1.454	rs4758697
QTS000024	ftp://ftp.ebi.ac.uk/pub/databases/spot/eQTL/sumstats/QTS000024/QTD000414/QTD000414.all.tsv.gz	ENSG00000276045	12	122448598	T	C	chr12_122448598_T_C	23	0.0652174	0.255472	0.15303	0.134115	SNP	24	368	0.97994	ENSG00000276045	ENSG00000276045	89.801	rs4758697
QTS000024	ftp://ftp.ebi.ac.uk/pub/databases/spot/eQTL/sumstats/QTS000024/QTD000414/QTD000414.all.tsv.gz	ENSG00000278084	12	122448598	T	C	chr12_122448598_T_C	23	0.0652174	0.735169	0.0486686	0.143643	SNP	24	368	0.97994	ENSG00000278084	ENSG00000278084	0	rs4758697
QTS000024	ftp://ftp.ebi.ac.uk/pub/databases/spot/eQTL/sumstats/QTS000024/QTD000414/QTD000414.all.tsv.gz	ENSG00000033030	12	122448604	G	A	chr12_122448604_G_A	125	0.478261	0.206268	-0.104776	0.0825806	SNP	176	368	0.99473	ENSG00000033030	ENSG00000033030	20.682	rs7978119
QTS000024	ftp://ftp.ebi.ac.uk/pub/databases/spot/eQTL/sumstats/QTS000024/QTD000414/QTD000414.all.tsv.gz	ENSG00000051825	12	122448604	G	A	chr12_122448604_G_A	125	0.478261	0.89575	-0.00820719	0.062541	SNP	176	368	0.99473	ENSG00000051825	ENSG00000051825	1.349	rs7978119
QTS000024	ftp://ftp.ebi.ac.uk/pub/databases/spot/eQTL/sumstats/QTS000024/QTD000414/QTD000414.all.tsv.gz	ENSG00000089094	12	122448604	G	A	chr12_122448604_G_A	125	0.478261	0.50545	-0.0444926	0.0666692	SNP	176	368	0.99473	ENSG00000089094	ENSG00000089094	24.087	rs7978119
QTS000024	ftp://ftp.ebi.ac.uk/pub/databases/spot/eQTL/sumstats/QTS000024/QTD000414/QTD000414.all.tsv.gz	ENSG00000110801	12	122448604	G	A	chr12_122448604_G_A	125	0.478261	0.264493	0.105902	0.0945928	SNP	176	368	0.99473	ENSG00000110801	ENSG00000110801	2.87	rs7978119
QTS000024	ftp://ftp.ebi.ac.uk/pub/databases/spot/eQTL/sumstats/QTS000024/QTD000414/QTD000414.all.tsv.gz	ENSG00000110987	12	122448604	G	A	chr12_122448604_G_A	125	0.478261	0.190462	-0.130278	0.0991089	SNP	176	368	0.99473	ENSG00000110987	ENSG00000110987	0.681	rs7978119
QTS000024	ftp://ftp.ebi.ac.uk/pub/databases/spot/eQTL/sumstats/QTS000024/QTD000414/QTD000414.all.tsv.gz	ENSG00000111011	12	122448604	G	A	chr12_122448604_G_A	125	0.478261	0.634944	-0.0258551	0.0543585	SNP	176	368	0.99473	ENSG00000111011	ENSG00000111011	67.715	rs7978119
QTS000024	ftp://ftp.ebi.ac.uk/pub/databases/spot/eQTL/sumstats/QTS000024/QTD000414/QTD000414.all.tsv.gz	ENSG00000111328	12	122448604	G	A	chr12_122448604_G_A	125	0.478261	0.461099	0.0588507	0.0796654	SNP	176	368	0.99473	ENSG00000111328	ENSG00000111328	4.303	rs7978119
QTS000024	ftp://ftp.ebi.ac.uk/pub/databases/spot/eQTL/sumstats/QTS000024/QTD000414/QTD000414.all.tsv.gz	ENSG00000130779	12	122448604	G	A	chr12_122448604_G_A	125	0.478261	0.180451	-0.097399	0.0724196	SNP	176	368	0.99473	ENSG00000130779	ENSG00000130779	39.614	rs7978119
QTS000024	ftp://ftp.ebi.ac.uk/pub/databases/spot/eQTL/sumstats/QTS000024/QTD000414/QTD000414.all.tsv.gz	ENSG00000130787	12	122448604	G	A	chr12_122448604_G_A	125	0.478261	0.39945	0.0462784	0.0547841	SNP	176	368	0.99473	ENSG00000130787	ENSG00000130787	3.912	rs7978119
QTS000024	ftp://ftp.ebi.ac.uk/pub/databases/spot/eQTL/sumstats/QTS000024/QTD000414/QTD000414.all.tsv.gz	ENSG00000130921	12	122448604	G	A	chr12_122448604_G_A	125	0.478261	0.333357	0.0788596	0.0812858	SNP	176	368	0.99473	ENSG00000130921	ENSG00000130921	1.418	rs7978119
QTS000024	ftp://ftp.ebi.ac.uk/pub/databases/spot/eQTL/sumstats/QTS000024/QTD000414/QTD000414.all.tsv.gz	ENSG00000139697	12	122448604	G	A	chr12_122448604_G_A	125	0.478261	0.492864	-0.0381155	0.0554605	SNP	176	368	0.99473	ENSG00000139697	ENSG00000139697	53.796	rs7978119
QTS000024	ftp://ftp.ebi.ac.uk/pub/databases/spot/eQTL/sumstats/QTS000024/QTD000414/QTD000414.all.tsv.gz	ENSG00000139714	12	122448604	G	A	chr12_122448604_G_A	125	0.478261	0.460623	0.0722218	0.0976616	SNP	176	368	0.99473	ENSG00000139714	ENSG00000139714	0.612	rs7978119
QTS000024	ftp://ftp.ebi.ac.uk/pub/databases/spot/eQTL/sumstats/QTS000024/QTD000414/QTD000414.all.tsv.gz	ENSG00000139718	12	122448604	G	A	chr12_122448604_G_A	125	0.478261	0.352338	-0.0645261	0.0691867	SNP	176	368	0.99473	ENSG00000139718	ENSG00000139718	50.743	rs7978119
QTS000024	ftp://ftp.ebi.ac.uk/pub/databases/spot/eQTL/sumstats/QTS000024/QTD000414/QTD000414.all.tsv.gz	ENSG00000139719	12	122448604	G	A	chr12_122448604_G_A	125	0.478261	0.781209	0.0180756	0.0649764	SNP	176	368	0.99473	ENSG00000139719	ENSG00000139719	6.172	rs7978119
QTS000024	ftp://ftp.ebi.ac.uk/pub/databases/spot/eQTL/sumstats/QTS000024/QTD000414/QTD000414.all.tsv.gz	ENSG00000139722	12	122448604	G	A	chr12_122448604_G_A	125	0.478261	0.0585472	0.0880734	0.0462455	SNP	176	368	0.99473	ENSG00000139722	ENSG00000139722	31.432	rs7978119
QTS000024	ftp://ftp.ebi.ac.uk/pub/databases/spot/eQTL/sumstats/QTS000024/QTD000414/QTD000414.all.tsv.gz	ENSG00000139725	12	122448604	G	A	chr12_122448604_G_A	125	0.478261	0.45616	-0.0460039	0.0615928	SNP	176	368	0.99473	ENSG00000139725	ENSG00000139725	2.211	rs7978119
QTS000024	ftp://ftp.ebi.ac.uk/pub/databases/spot/eQTL/sumstats/QTS000024/QTD000414/QTD000414.all.tsv.gz	ENSG00000139726	12	122448604	G	A	chr12_122448604_G_A	125	0.478261	0.919749	0.00566289	0.0561235	SNP	176	368	0.99473	ENSG00000139726	ENSG00000139726	36.832	rs7978119
QTS000024	ftp://ftp.ebi.ac.uk/pub/databases/spot/eQTL/sumstats/QTS000024/QTD000414/QTD000414.all.tsv.gz	ENSG00000150967	12	122448604	G	A	chr12_122448604_G_A	125	0.478261	0.566085	0.0334675	0.0582086	SNP	176	368	0.99473	ENSG00000150967	ENSG00000150967	0.6	rs7978119
QTS000024	ftp://ftp.ebi.ac.uk/pub/databases/spot/eQTL/sumstats/QTS000024/QTD000414/QTD000414.all.tsv.gz	ENSG00000150977	12	122448604	G	A	chr12_122448604_G_A	125	0.478261	0.297492	-0.084813	0.0811568	SNP	176	368	0.99473	ENSG00000150977	ENSG00000150977	282.601	rs7978119
QTS000024	ftp://ftp.ebi.ac.uk/pub/databases/spot/eQTL/sumstats/QTS000024/QTD000414/QTD000414.all.tsv.gz	ENSG00000158104	12	122448604	G	A	chr12_122448604_G_A	125	0.478261	0.524039	0.0626354	0.098104	SNP	176	368	0.99473	ENSG00000158104	ENSG00000158104	22.579	rs7978119
QTS000024	ftp://ftp.ebi.ac.uk/pub/databases/spot/eQTL/sumstats/QTS000024/QTD000414/QTD000414.all.tsv.gz	ENSG00000175727	12	122448604	G	A	chr12_122448604_G_A	125	0.478261	0.0473617	0.173352	0.086779	SNP	176	368	0.99473	ENSG00000175727	ENSG00000175727	15.545	rs7978119
QTS000024	ftp://ftp.ebi.ac.uk/pub/databases/spot/eQTL/sumstats/QTS000024/QTD000414/QTD000414.all.tsv.gz	ENSG00000176383	12	122448604	G	A	chr12_122448604_G_A	125	0.478261	0.817468	-0.0204481	0.0884573	SNP	176	368	0.99473	ENSG00000176383	ENSG00000176383	0.662	rs7978119
QTS000024	ftp://ftp.ebi.ac.uk/pub/databases/spot/eQTL/sumstats/QTS000024/QTD000414/QTD000414.all.tsv.gz	ENSG00000182196	12	122448604	G	A	chr12_122448604_G_A	125	0.478261	0.998332	0.000165946	0.0792802	SNP	176	368	0.99473	ENSG00000182196	ENSG00000182196	1.004	rs7978119
QTS000024	ftp://ftp.ebi.ac.uk/pub/databases/spot/eQTL/sumstats/QTS000024/QTD000414/QTD000414.all.tsv.gz	ENSG00000182782	12	122448604	G	A	chr12_122448604_G_A	125	0.478261	0.520792	0.0597607	0.0928726	SNP	176	368	0.99473	ENSG00000182782	ENSG00000182782	144.741	rs7978119
QTS000024	ftp://ftp.ebi.ac.uk/pub/databases/spot/eQTL/sumstats/QTS000024/QTD000414/QTD000414.all.tsv.gz	ENSG00000183955	12	122448604	G	A	chr12_122448604_G_A	125	0.478261	0.0768198	-0.159382	0.0895242	SNP	176	368	0.99473	ENSG00000183955	ENSG00000183955	17.377	rs7978119
QTS000024	ftp://ftp.ebi.ac.uk/pub/databases/spot/eQTL/sumstats/QTS000024/QTD000414/QTD000414.all.tsv.gz	ENSG00000184047	12	122448604	G	A	chr12_122448604_G_A	125	0.478261	0.26233	-0.109269	0.0971578	SNP	176	368	0.99473	ENSG00000184047	ENSG00000184047	1.155	rs7978119
QTS000024	ftp://ftp.ebi.ac.uk/pub/databases/spot/eQTL/sumstats/QTS000024/QTD000414/QTD000414.all.tsv.gz	ENSG00000184445	12	122448604	G	A	chr12_122448604_G_A	125	0.478261	0.51674	0.0578732	0.0890709	SNP	176	368	0.99473	ENSG00000184445	ENSG00000184445	1.351	rs7978119
QTS000024	ftp://ftp.ebi.ac.uk/pub/databases/spot/eQTL/sumstats/QTS000024/QTD000414/QTD000414.all.tsv.gz	ENSG00000188735	12	122448604	G	A	chr12_122448604_G_A	125	0.478261	0.906332	0.0103325	0.0876798	SNP	176	368	0.99473	ENSG00000188735	ENSG00000188735	1.844	rs7978119
QTS000024	ftp://ftp.ebi.ac.uk/pub/databases/spot/eQTL/sumstats/QTS000024/QTD000414/QTD000414.all.tsv.gz	ENSG00000212694	12	122448604	G	A	chr12_122448604_G_A	125	0.478261	0.0571194	-0.152908	0.0798273	SNP	176	368	0.99473	ENSG00000212694	ENSG00000212694	12.638	rs7978119
QTS000024	ftp://ftp.ebi.ac.uk/pub/databases/spot/eQTL/sumstats/QTS000024/QTD000414/QTD000414.all.tsv.gz	ENSG00000255398	12	122448604	G	A	chr12_122448604_G_A	125	0.478261	0.442626	-0.0615555	0.0799863	SNP	176	368	0.99473	ENSG00000255398	ENSG00000255398	105.087	rs7978119
QTS000024	ftp://ftp.ebi.ac.uk/pub/databases/spot/eQTL/sumstats/QTS000024/QTD000414/QTD000414.all.tsv.gz	ENSG00000256092	12	122448604	G	A	chr12_122448604_G_A	125	0.478261	0.325419	-0.0994862	0.100873	SNP	176	368	0.99473	ENSG00000256092	ENSG00000256092	1.236	rs7978119
QTS000024	ftp://ftp.ebi.ac.uk/pub/databases/spot/eQTL/sumstats/QTS000024/QTD000414/QTD000414.all.tsv.gz	ENSG00000256249	12	122448604	G	A	chr12_122448604_G_A	125	0.478261	0.884473	-0.00998759	0.068633	SNP	176	368	0.99473	ENSG00000256249	ENSG00000256249	1.046	rs7978119
QTS000024	ftp://ftp.ebi.ac.uk/pub/databases/spot/eQTL/sumstats/QTS000024/QTD000414/QTD000414.all.tsv.gz	ENSG00000256742	12	122448604	G	A	chr12_122448604_G_A	125	0.478261	0.125483	-0.118195	0.0767609	SNP	176	368	0.99473	ENSG00000256742	ENSG00000256742	0.928	rs7978119
QTS000024	ftp://ftp.ebi.ac.uk/pub/databases/spot/eQTL/sumstats/QTS000024/QTD000414/QTD000414.all.tsv.gz	ENSG00000272849	12	122448604	G	A	chr12_122448604_G_A	125	0.478261	0.24412	-0.111051	0.0950108	SNP	176	368	0.99473	ENSG00000272849	ENSG00000272849	23.853	rs7978119
QTS000024	ftp://ftp.ebi.ac.uk/pub/databases/spot/eQTL/sumstats/QTS000024/QTD000414/QTD000414.all.tsv.gz	ENSG00000274292	12	122448604	G	A	chr12_122448604_G_A	125	0.478261	0.0935214	-0.177187	0.105054	SNP	176	368	0.99473	ENSG00000274292	ENSG00000274292	0.629	rs7978119
QTS000024	ftp://ftp.ebi.ac.uk/pub/databases/spot/eQTL/sumstats/QTS000024/QTD000414/QTD000414.all.tsv.gz	ENSG00000275265	12	122448604	G	A	chr12_122448604_G_A	125	0.478261	0.202476	-0.128902	0.100744	SNP	176	368	0.99473	ENSG00000275265	ENSG00000275265	1.454	rs7978119
QTS000024	ftp://ftp.ebi.ac.uk/pub/databases/spot/eQTL/sumstats/QTS000024/QTD000414/QTD000414.all.tsv.gz	ENSG00000276045	12	122448604	G	A	chr12_122448604_G_A	125	0.478261	0.507762	-0.0442442	0.0666591	SNP	176	368	0.99473	ENSG00000276045	ENSG00000276045	89.801	rs7978119
QTS000024	ftp://ftp.ebi.ac.uk/pub/databases/spot/eQTL/sumstats/QTS000024/QTD000414/QTD000414.all.tsv.gz	ENSG00000278084	12	122448604	G	A	chr12_122448604_G_A	125	0.478261	0.486568	0.0496036	0.0711358	SNP	176	368	0.99473	ENSG00000278084	ENSG00000278084	0	rs7978119
QTS000024	ftp://ftp.ebi.ac.uk/pub/databases/spot/eQTL/sumstats/QTS000024/QTD000414/QTD000414.all.tsv.gz	ENSG00000033030	12	122448608	T	A	chr12_122448608_T_A	76	0.277174	0.0522875	-0.203762	0.104251	SNP	102	368	0.99372	ENSG00000033030	ENSG00000033030	20.682	rs10846899
QTS000024	ftp://ftp.ebi.ac.uk/pub/databases/spot/eQTL/sumstats/QTS000024/QTD000414/QTD000414.all.tsv.gz	ENSG00000051825	12	122448608	T	A	chr12_122448608_T_A	76	0.277174	0.492442	-0.0545907	0.0793554	SNP	102	368	0.99372	ENSG00000051825	ENSG00000051825	1.349	rs10846899
QTS000024	ftp://ftp.ebi.ac.uk/pub/databases/spot/eQTL/sumstats/QTS000024/QTD000414/QTD000414.all.tsv.gz	ENSG00000089094	12	122448608	T	A	chr12_122448608_T_A	76	0.277174	0.926679	0.00781688	0.0848169	SNP	102	368	0.99372	ENSG00000089094	ENSG00000089094	24.087	rs10846899
QTS000024	ftp://ftp.ebi.ac.uk/pub/databases/spot/eQTL/sumstats/QTS000024/QTD000414/QTD000414.all.tsv.gz	ENSG00000110801	12	122448608	T	A	chr12_122448608_T_A	76	0.277174	0.622721	0.0594167	0.120544	SNP	102	368	0.99372	ENSG00000110801	ENSG00000110801	2.87	rs10846899
QTS000024	ftp://ftp.ebi.ac.uk/pub/databases/spot/eQTL/sumstats/QTS000024/QTD000414/QTD000414.all.tsv.gz	ENSG00000110987	12	122448608	T	A	chr12_122448608_T_A	76	0.277174	0.301794	-0.130678	0.126166	SNP	102	368	0.99372	ENSG00000110987	ENSG00000110987	0.681	rs10846899
QTS000024	ftp://ftp.ebi.ac.uk/pub/databases/spot/eQTL/sumstats/QTS000024/QTD000414/QTD000414.all.tsv.gz	ENSG00000111011	12	122448608	T	A	chr12_122448608_T_A	76	0.277174	0.244559	-0.080381	0.068835	SNP	102	368	0.99372	ENSG00000111011	ENSG00000111011	67.715	rs10846899
QTS000024	ftp://ftp.ebi.ac.uk/pub/databases/spot/eQTL/sumstats/QTS000024/QTD000414/QTD000414.all.tsv.gz	ENSG00000111328	12	122448608	T	A	chr12_122448608_T_A	76	0.277174	0.651021	0.045914	0.101322	SNP	102	368	0.99372	ENSG00000111328	ENSG00000111328	4.303	rs10846899
QTS000024	ftp://ftp.ebi.ac.uk/pub/databases/spot/eQTL/sumstats/QTS000024/QTD000414/QTD000414.all.tsv.gz	ENSG00000130779	12	122448608	T	A	chr12_122448608_T_A	76	0.277174	0.0488974	-0.181411	0.0914462	SNP	102	368	0.99372	ENSG00000130779	ENSG00000130779	39.614	rs10846899
QTS000024	ftp://ftp.ebi.ac.uk/pub/databases/spot/eQTL/sumstats/QTS000024/QTD000414/QTD000414.all.tsv.gz	ENSG00000130787	12	122448608	T	A	chr12_122448608_T_A	76	0.277174	0.407358	0.057821	0.0696116	SNP	102	368	0.99372	ENSG00000130787	ENSG00000130787	3.912	rs10846899
QTS000024	ftp://ftp.ebi.ac.uk/pub/databases/spot/eQTL/sumstats/QTS000024/QTD000414/QTD000414.all.tsv.gz	ENSG00000130921	12	122448608	T	A	chr12_122448608_T_A	76	0.277174	0.800363	0.0262258	0.103546	SNP	102	368	0.99372	ENSG00000130921	ENSG00000130921	1.418	rs10846899
QTS000024	ftp://ftp.ebi.ac.uk/pub/databases/spot/eQTL/sumstats/QTS000024/QTD000414/QTD000414.all.tsv.gz	ENSG00000139697	12	122448608	T	A	chr12_122448608_T_A	76	0.277174	0.278624	-0.0764308	0.0703192	SNP	102	368	0.99372	ENSG00000139697	ENSG00000139697	53.796	rs10846899
QTS000024	ftp://ftp.ebi.ac.uk/pub/databases/spot/eQTL/sumstats/QTS000024/QTD000414/QTD000414.all.tsv.gz	ENSG00000139714	12	122448608	T	A	chr12_122448608_T_A	76	0.277174	0.310072	0.126153	0.123906	SNP	102	368	0.99372	ENSG00000139714	ENSG00000139714	0.612	rs10846899
QTS000024	ftp://ftp.ebi.ac.uk/pub/databases/spot/eQTL/sumstats/QTS000024/QTD000414/QTD000414.all.tsv.gz	ENSG00000139718	12	122448608	T	A	chr12_122448608_T_A	76	0.277174	0.582539	-0.0484943	0.0880531	SNP	102	368	0.99372	ENSG00000139718	ENSG00000139718	50.743	rs10846899
QTS000024	ftp://ftp.ebi.ac.uk/pub/databases/spot/eQTL/sumstats/QTS000024/QTD000414/QTD000414.all.tsv.gz	ENSG00000139719	12	122448608	T	A	chr12_122448608_T_A	76	0.277174	0.806509	-0.0202535	0.0825609	SNP	102	368	0.99372	ENSG00000139719	ENSG00000139719	6.172	rs10846899
QTS000024	ftp://ftp.ebi.ac.uk/pub/databases/spot/eQTL/sumstats/QTS000024/QTD000414/QTD000414.all.tsv.gz	ENSG00000139722	12	122448608	T	A	chr12_122448608_T_A	76	0.277174	0.646864	-0.0272374	0.0593481	SNP	102	368	0.99372	ENSG00000139722	ENSG00000139722	31.432	rs10846899
QTS000024	ftp://ftp.ebi.ac.uk/pub/databases/spot/eQTL/sumstats/QTS000024/QTD000414/QTD000414.all.tsv.gz	ENSG00000139725	12	122448608	T	A	chr12_122448608_T_A	76	0.277174	0.257806	-0.0886646	0.0780894	SNP	102	368	0.99372	ENSG00000139725	ENSG00000139725	2.211	rs10846899
QTS000024	ftp://ftp.ebi.ac.uk/pub/databases/spot/eQTL/sumstats/QTS000024/QTD000414/QTD000414.all.tsv.gz	ENSG00000139726	12	122448608	T	A	chr12_122448608_T_A	76	0.277174	0.799318	-0.0181544	0.0712969	SNP	102	368	0.99372	ENSG00000139726	ENSG00000139726	36.832	rs10846899
QTS000024	ftp://ftp.ebi.ac.uk/pub/databases/spot/eQTL/sumstats/QTS000024/QTD000414/QTD000414.all.tsv.gz	ENSG00000150967	12	122448608	T	A	chr12_122448608_T_A	76	0.277174	0.805712	-0.0182338	0.0740168	SNP	102	368	0.99372	ENSG00000150967	ENSG00000150967	0.6	rs10846899
QTS000024	ftp://ftp.ebi.ac.uk/pub/databases/spot/eQTL/sumstats/QTS000024/QTD000414/QTD000414.all.tsv.gz	ENSG00000150977	12	122448608	T	A	chr12_122448608_T_A	76	0.277174	0.974137	0.00335876	0.103447	SNP	102	368	0.99372	ENSG00000150977	ENSG00000150977	282.601	rs10846899
QTS000024	ftp://ftp.ebi.ac.uk/pub/databases/spot/eQTL/sumstats/QTS000024/QTD000414/QTD000414.all.tsv.gz	ENSG00000158104	12	122448608	T	A	chr12_122448608_T_A	76	0.277174	0.658377	0.0552455	0.124725	SNP	102	368	0.99372	ENSG00000158104	ENSG00000158104	22.579	rs10846899
QTS000024	ftp://ftp.ebi.ac.uk/pub/databases/spot/eQTL/sumstats/QTS000024/QTD000414/QTD000414.all.tsv.gz	ENSG00000175727	12	122448608	T	A	chr12_122448608_T_A	76	0.277174	0.0250135	0.248525	0.109902	SNP	102	368	0.99372	ENSG00000175727	ENSG00000175727	15.545	rs10846899
QTS000024	ftp://ftp.ebi.ac.uk/pub/databases/spot/eQTL/sumstats/QTS000024/QTD000414/QTD000414.all.tsv.gz	ENSG00000176383	12	122448608	T	A	chr12_122448608_T_A	76	0.277174	0.966334	-0.00475143	0.112408	SNP	102	368	0.99372	ENSG00000176383	ENSG00000176383	0.662	rs10846899
QTS000024	ftp://ftp.ebi.ac.uk/pub/databases/spot/eQTL/sumstats/QTS000024/QTD000414/QTD000414.all.tsv.gz	ENSG00000182196	12	122448608	T	A	chr12_122448608_T_A	76	0.277174	0.949906	0.00633776	0.100729	SNP	102	368	0.99372	ENSG00000182196	ENSG00000182196	1.004	rs10846899
QTS000024	ftp://ftp.ebi.ac.uk/pub/databases/spot/eQTL/sumstats/QTS000024/QTD000414/QTD000414.all.tsv.gz	ENSG00000182782	12	122448608	T	A	chr12_122448608_T_A	76	0.277174	0.892187	0.0160363	0.118139	SNP	102	368	0.99372	ENSG00000182782	ENSG00000182782	144.741	rs10846899
QTS000024	ftp://ftp.ebi.ac.uk/pub/databases/spot/eQTL/sumstats/QTS000024/QTD000414/QTD000414.all.tsv.gz	ENSG00000183955	12	122448608	T	A	chr12_122448608_T_A	76	0.277174	0.0153345	-0.276336	0.112823	SNP	102	368	0.99372	ENSG00000183955	ENSG00000183955	17.377	rs10846899
QTS000024	ftp://ftp.ebi.ac.uk/pub/databases/spot/eQTL/sumstats/QTS000024/QTD000414/QTD000414.all.tsv.gz	ENSG00000184047	12	122448608	T	A	chr12_122448608_T_A	76	0.277174	0.355263	-0.114567	0.123593	SNP	102	368	0.99372	ENSG00000184047	ENSG00000184047	1.155	rs10846899
QTS000024	ftp://ftp.ebi.ac.uk/pub/databases/spot/eQTL/sumstats/QTS000024/QTD000414/QTD000414.all.tsv.gz	ENSG00000184445	12	122448608	T	A	chr12_122448608_T_A	76	0.277174	0.921479	0.0111857	0.113308	SNP	102	368	0.99372	ENSG00000184445	ENSG00000184445	1.351	rs10846899
QTS000024	ftp://ftp.ebi.ac.uk/pub/databases/spot/eQTL/sumstats/QTS000024/QTD000414/QTD000414.all.tsv.gz	ENSG00000188735	12	122448608	T	A	chr12_122448608_T_A	76	0.277174	0.894467	-0.0148001	0.111402	SNP	102	368	0.99372	ENSG00000188735	ENSG00000188735	1.844	rs10846899
QTS000024	ftp://ftp.ebi.ac.uk/pub/databases/spot/eQTL/sumstats/QTS000024/QTD000414/QTD000414.all.tsv.gz	ENSG00000212694	12	122448608	T	A	chr12_122448608_T_A	76	0.277174	0.169809	-0.140557	0.101949	SNP	102	368	0.99372	ENSG00000212694	ENSG00000212694	12.638	rs10846899
QTS000024	ftp://ftp.ebi.ac.uk/pub/databases/spot/eQTL/sumstats/QTS000024/QTD000414/QTD000414.all.tsv.gz	ENSG00000255398	12	122448608	T	A	chr12_122448608_T_A	76	0.277174	0.424145	-0.0814115	0.101613	SNP	102	368	0.99372	ENSG00000255398	ENSG00000255398	105.087	rs10846899
QTS000024	ftp://ftp.ebi.ac.uk/pub/databases/spot/eQTL/sumstats/QTS000024/QTD000414/QTD000414.all.tsv.gz	ENSG00000256092	12	122448608	T	A	chr12_122448608_T_A	76	0.277174	0.830891	-0.0274883	0.128516	SNP	102	368	0.99372	ENSG00000256092	ENSG00000256092	1.236	rs10846899
QTS000024	ftp://ftp.ebi.ac.uk/pub/databases/spot/eQTL/sumstats/QTS000024/QTD000414/QTD000414.all.tsv.gz	ENSG00000256249	12	122448608	T	A	chr12_122448608_T_A	76	0.277174	0.969743	0.00331273	0.0872077	SNP	102	368	0.99372	ENSG00000256249	ENSG00000256249	1.046	rs10846899
QTS000024	ftp://ftp.ebi.ac.uk/pub/databases/spot/eQTL/sumstats/QTS000024/QTD000414/QTD000414.all.tsv.gz	ENSG00000256742	12	122448608	T	A	chr12_122448608_T_A	76	0.277174	0.506123	-0.0653532	0.0980826	SNP	102	368	0.99372	ENSG00000256742	ENSG00000256742	0.928	rs10846899
QTS000024	ftp://ftp.ebi.ac.uk/pub/databases/spot/eQTL/sumstats/QTS000024/QTD000414/QTD000414.all.tsv.gz	ENSG00000272849	12	122448608	T	A	chr12_122448608_T_A	76	0.277174	0.2436	-0.141252	0.120716	SNP	102	368	0.99372	ENSG00000272849	ENSG00000272849	23.853	rs10846899
QTS000024	ftp://ftp.ebi.ac.uk/pub/databases/spot/eQTL/sumstats/QTS000024/QTD000414/QTD000414.all.tsv.gz	ENSG00000274292	12	122448608	T	A	chr12_122448608_T_A	76	0.277174	0.746367	0.0435909	0.134555	SNP	102	368	0.99372	ENSG00000274292	ENSG00000274292	0.629	rs10846899
QTS000024	ftp://ftp.ebi.ac.uk/pub/databases/spot/eQTL/sumstats/QTS000024/QTD000414/QTD000414.all.tsv.gz	ENSG00000275265	12	122448608	T	A	chr12_122448608_T_A	76	0.277174	0.108988	-0.205668	0.127644	SNP	102	368	0.99372	ENSG00000275265	ENSG00000275265	1.454	rs10846899
QTS000024	ftp://ftp.ebi.ac.uk/pub/databases/spot/eQTL/sumstats/QTS000024/QTD000414/QTD000414.all.tsv.gz	ENSG00000276045	12	122448608	T	A	chr12_122448608_T_A	76	0.277174	0.870685	-0.0138251	0.0847983	SNP	102	368	0.99372	ENSG00000276045	ENSG00000276045	89.801	rs10846899
QTS000024	ftp://ftp.ebi.ac.uk/pub/databases/spot/eQTL/sumstats/QTS000024/QTD000414/QTD000414.all.tsv.gz	ENSG00000278084	12	122448608	T	A	chr12_122448608_T_A	76	0.277174	0.940062	0.00681588	0.0905109	SNP	102	368	0.99372	ENSG00000278084	ENSG00000278084	0	rs10846899
QTS000024	ftp://ftp.ebi.ac.uk/pub/databases/spot/eQTL/sumstats/QTS000024/QTD000414/QTD000414.all.tsv.gz	ENSG00000033030	12	122448612	G	A	chr12_122448612_G_A	28	0.0815217	0.34727	-0.145896	0.154793	SNP	30	368	0.99542	ENSG00000033030	ENSG00000033030	20.682	rs75468159
QTS000024	ftp://ftp.ebi.ac.uk/pub/databases/spot/eQTL/sumstats/QTS000024/QTD000414/QTD000414.all.tsv.gz	ENSG00000051825	12	122448612	G	A	chr12_122448612_G_A	28	0.0815217	0.0208086	-0.268677	0.115148	SNP	30	368	0.99542	ENSG00000051825	ENSG00000051825	1.349	rs75468159
QTS000024	ftp://ftp.ebi.ac.uk/pub/databases/spot/eQTL/sumstats/QTS000024/QTD000414/QTD000414.all.tsv.gz	ENSG00000089094	12	122448612	G	A	chr12_122448612_G_A	28	0.0815217	0.199722	0.15997	0.12426	SNP	30	368	0.99542	ENSG00000089094	ENSG00000089094	24.087	rs75468159
QTS000024	ftp://ftp.ebi.ac.uk/pub/databases/spot/eQTL/sumstats/QTS000024/QTD000414/QTD000414.all.tsv.gz	ENSG00000110801	12	122448612	G	A	chr12_122448612_G_A	28	0.0815217	0.242583	0.20741	0.176871	SNP	30	368	0.99542	ENSG00000110801	ENSG00000110801	2.87	rs75468159
QTS000024	ftp://ftp.ebi.ac.uk/pub/databases/spot/eQTL/sumstats/QTS000024/QTD000414/QTD000414.all.tsv.gz	ENSG00000110987	12	122448612	G	A	chr12_122448612_G_A	28	0.0815217	0.708754	-0.0696873	0.18625	SNP	30	368	0.99542	ENSG00000110987	ENSG00000110987	0.681	rs75468159
QTS000024	ftp://ftp.ebi.ac.uk/pub/databases/spot/eQTL/sumstats/QTS000024/QTD000414/QTD000414.all.tsv.gz	ENSG00000111011	12	122448612	G	A	chr12_122448612_G_A	28	0.0815217	0.0100264	-0.259811	0.0997625	SNP	30	368	0.99542	ENSG00000111011	ENSG00000111011	67.715	rs75468159
QTS000024	ftp://ftp.ebi.ac.uk/pub/databases/spot/eQTL/sumstats/QTS000024/QTD000414/QTD000414.all.tsv.gz	ENSG00000111328	12	122448612	G	A	chr12_122448612_G_A	28	0.0815217	0.476296	0.106386	0.149029	SNP	30	368	0.99542	ENSG00000111328	ENSG00000111328	4.303	rs75468159
QTS000024	ftp://ftp.ebi.ac.uk/pub/databases/spot/eQTL/sumstats/QTS000024/QTD000414/QTD000414.all.tsv.gz	ENSG00000130779	12	122448612	G	A	chr12_122448612_G_A	28	0.0815217	0.00913526	-0.35199	0.133464	SNP	30	368	0.99542	ENSG00000130779	ENSG00000130779	39.614	rs75468159
QTS000024	ftp://ftp.ebi.ac.uk/pub/databases/spot/eQTL/sumstats/QTS000024/QTD000414/QTD000414.all.tsv.gz	ENSG00000130787	12	122448612	G	A	chr12_122448612_G_A	28	0.0815217	0.659325	-0.0453239	0.10263	SNP	30	368	0.99542	ENSG00000130787	ENSG00000130787	3.912	rs75468159
QTS000024	ftp://ftp.ebi.ac.uk/pub/databases/spot/eQTL/sumstats/QTS000024/QTD000414/QTD000414.all.tsv.gz	ENSG00000130921	12	122448612	G	A	chr12_122448612_G_A	28	0.0815217	0.80521	-0.037652	0.152439	SNP	30	368	0.99542	ENSG00000130921	ENSG00000130921	1.418	rs75468159
QTS000024	ftp://ftp.ebi.ac.uk/pub/databases/spot/eQTL/sumstats/QTS000024/QTD000414/QTD000414.all.tsv.gz	ENSG00000139697	12	122448612	G	A	chr12_122448612_G_A	28	0.0815217	0.861882	-0.0180994	0.103874	SNP	30	368	0.99542	ENSG00000139697	ENSG00000139697	53.796	rs75468159
QTS000024	ftp://ftp.ebi.ac.uk/pub/databases/spot/eQTL/sumstats/QTS000024/QTD000414/QTD000414.all.tsv.gz	ENSG00000139714	12	122448612	G	A	chr12_122448612_G_A	28	0.0815217	0.596332	-0.097019	0.182817	SNP	30	368	0.99542	ENSG00000139714	ENSG00000139714	0.612	rs75468159
QTS000024	ftp://ftp.ebi.ac.uk/pub/databases/spot/eQTL/sumstats/QTS000024/QTD000414/QTD000414.all.tsv.gz	ENSG00000139718	12	122448612	G	A	chr12_122448612_G_A	28	0.0815217	0.66304	-0.0566003	0.129672	SNP	30	368	0.99542	ENSG00000139718	ENSG00000139718	50.743	rs75468159
QTS000024	ftp://ftp.ebi.ac.uk/pub/databases/spot/eQTL/sumstats/QTS000024/QTD000414/QTD000414.all.tsv.gz	ENSG00000139719	12	122448612	G	A	chr12_122448612_G_A	28	0.0815217	0.504586	-0.0811858	0.121405	SNP	30	368	0.99542	ENSG00000139719	ENSG00000139719	6.172	rs75468159
QTS000024	ftp://ftp.ebi.ac.uk/pub/databases/spot/eQTL/sumstats/QTS000024/QTD000414/QTD000414.all.tsv.gz	ENSG00000139722	12	122448612	G	A	chr12_122448612_G_A	28	0.0815217	0.071155	0.15723	0.0865841	SNP	30	368	0.99542	ENSG00000139722	ENSG00000139722	31.432	rs75468159
QTS000024	ftp://ftp.ebi.ac.uk/pub/databases/spot/eQTL/sumstats/QTS000024/QTD000414/QTD000414.all.tsv.gz	ENSG00000139725	12	122448612	G	A	chr12_122448612_G_A	28	0.0815217	0.183712	-0.153237	0.114795	SNP	30	368	0.99542	ENSG00000139725	ENSG00000139725	2.211	rs75468159
QTS000024	ftp://ftp.ebi.ac.uk/pub/databases/spot/eQTL/sumstats/QTS000024/QTD000414/QTD000414.all.tsv.gz	ENSG00000139726	12	122448612	G	A	chr12_122448612_G_A	28	0.0815217	0.0460618	0.208497	0.103749	SNP	30	368	0.99542	ENSG00000139726	ENSG00000139726	36.832	rs75468159
QTS000024	ftp://ftp.ebi.ac.uk/pub/databases/spot/eQTL/sumstats/QTS000024/QTD000414/QTD000414.all.tsv.gz	ENSG00000150967	12	122448612	G	A	chr12_122448612_G_A	28	0.0815217	0.742177	-0.0359002	0.10895	SNP	30	368	0.99542	ENSG00000150967	ENSG00000150967	0.6	rs75468159
QTS000024	ftp://ftp.ebi.ac.uk/pub/databases/spot/eQTL/sumstats/QTS000024/QTD000414/QTD000414.all.tsv.gz	ENSG00000150977	12	122448612	G	A	chr12_122448612_G_A	28	0.0815217	0.927561	0.0138659	0.152288	SNP	30	368	0.99542	ENSG00000150977	ENSG00000150977	282.601	rs75468159
QTS000024	ftp://ftp.ebi.ac.uk/pub/databases/spot/eQTL/sumstats/QTS000024/QTD000414/QTD000414.all.tsv.gz	ENSG00000158104	12	122448612	G	A	chr12_122448612_G_A	28	0.0815217	0.217883	-0.226204	0.182897	SNP	30	368	0.99542	ENSG00000158104	ENSG00000158104	22.579	rs75468159
QTS000024	ftp://ftp.ebi.ac.uk/pub/databases/spot/eQTL/sumstats/QTS000024/QTD000414/QTD000414.all.tsv.gz	ENSG00000175727	12	122448612	G	A	chr12_122448612_G_A	28	0.0815217	0.607681	-0.084402	0.164095	SNP	30	368	0.99542	ENSG00000175727	ENSG00000175727	15.545	rs75468159
QTS000024	ftp://ftp.ebi.ac.uk/pub/databases/spot/eQTL/sumstats/QTS000024/QTD000414/QTD000414.all.tsv.gz	ENSG00000176383	12	122448612	G	A	chr12_122448612_G_A	28	0.0815217	0.406641	0.137385	0.165146	SNP	30	368	0.99542	ENSG00000176383	ENSG00000176383	0.662	rs75468159
QTS000024	ftp://ftp.ebi.ac.uk/pub/databases/spot/eQTL/sumstats/QTS000024/QTD000414/QTD000414.all.tsv.gz	ENSG00000182196	12	122448612	G	A	chr12_122448612_G_A	28	0.0815217	0.010859	0.374676	0.145465	SNP	30	368	0.99542	ENSG00000182196	ENSG00000182196	1.004	rs75468159
QTS000024	ftp://ftp.ebi.ac.uk/pub/databases/spot/eQTL/sumstats/QTS000024/QTD000414/QTD000414.all.tsv.gz	ENSG00000182782	12	122448612	G	A	chr12_122448612_G_A	28	0.0815217	0.788615	-0.0466961	0.173892	SNP	30	368	0.99542	ENSG00000182782	ENSG00000182782	144.741	rs75468159
QTS000024	ftp://ftp.ebi.ac.uk/pub/databases/spot/eQTL/sumstats/QTS000024/QTD000414/QTD000414.all.tsv.gz	ENSG00000183955	12	122448612	G	A	chr12_122448612_G_A	28	0.0815217	0.797279	-0.0434753	0.168983	SNP	30	368	0.99542	ENSG00000183955	ENSG00000183955	17.377	rs75468159
QTS000024	ftp://ftp.ebi.ac.uk/pub/databases/spot/eQTL/sumstats/QTS000024/QTD000414/QTD000414.all.tsv.gz	ENSG00000184047	12	122448612	G	A	chr12_122448612_G_A	28	0.0815217	0.999555	0.00010194	0.182411	SNP	30	368	0.99542	ENSG00000184047	ENSG00000184047	1.155	rs75468159
QTS000024	ftp://ftp.ebi.ac.uk/pub/databases/spot/eQTL/sumstats/QTS000024/QTD000414/QTD000414.all.tsv.gz	ENSG00000184445	12	122448612	G	A	chr12_122448612_G_A	28	0.0815217	0.510319	-0.109912	0.166599	SNP	30	368	0.99542	ENSG00000184445	ENSG00000184445	1.351	rs75468159
QTS000024	ftp://ftp.ebi.ac.uk/pub/databases/spot/eQTL/sumstats/QTS000024/QTD000414/QTD000414.all.tsv.gz	ENSG00000188735	12	122448612	G	A	chr12_122448612_G_A	28	0.0815217	0.222488	-0.199937	0.163288	SNP	30	368	0.99542	ENSG00000188735	ENSG00000188735	1.844	rs75468159
QTS000024	ftp://ftp.ebi.ac.uk/pub/databases/spot/eQTL/sumstats/QTS000024/QTD000414/QTD000414.all.tsv.gz	ENSG00000212694	12	122448612	G	A	chr12_122448612_G_A	28	0.0815217	0.207901	0.189906	0.150219	SNP	30	368	0.99542	ENSG00000212694	ENSG00000212694	12.638	rs75468159
QTS000024	ftp://ftp.ebi.ac.uk/pub/databases/spot/eQTL/sumstats/QTS000024/QTD000414/QTD000414.all.tsv.gz	ENSG00000255398	12	122448612	G	A	chr12_122448612_G_A	28	0.0815217	0.922743	0.014556	0.149871	SNP	30	368	0.99542	ENSG00000255398	ENSG00000255398	105.087	rs75468159
QTS000024	ftp://ftp.ebi.ac.uk/pub/databases/spot/eQTL/sumstats/QTS000024/QTD000414/QTD000414.all.tsv.gz	ENSG00000256092	12	122448612	G	A	chr12_122448612_G_A	28	0.0815217	0.455432	0.141327	0.188911	SNP	30	368	0.99542	ENSG00000256092	ENSG00000256092	1.236	rs75468159
QTS000024	ftp://ftp.ebi.ac.uk/pub/databases/spot/eQTL/sumstats/QTS000024/QTD000414/QTD000414.all.tsv.gz	ENSG00000256249	12	122448612	G	A	chr12_122448612_G_A	28	0.0815217	0.138905	0.189659	0.127553	SNP	30	368	0.99542	ENSG00000256249	ENSG00000256249	1.046	rs75468159
QTS000024	ftp://ftp.ebi.ac.uk/pub/databases/spot/eQTL/sumstats/QTS000024/QTD000414/QTD000414.all.tsv.gz	ENSG00000256742	12	122448612	G	A	chr12_122448612_G_A	28	0.0815217	0.486456	0.1007	0.144376	SNP	30	368	0.99542	ENSG00000256742	ENSG00000256742	0.928	rs75468159
QTS000024	ftp://ftp.ebi.ac.uk/pub/databases/spot/eQTL/sumstats/QTS000024/QTD000414/QTD000414.all.tsv.gz	ENSG00000272849	12	122448612	G	A	chr12_122448612_G_A	28	0.0815217	0.0757691	0.315847	0.176771	SNP	30	368	0.99542	ENSG00000272849	ENSG00000272849	23.853	rs75468159
QTS000024	ftp://ftp.ebi.ac.uk/pub/databases/spot/eQTL/sumstats/QTS000024/QTD000414/QTD000414.all.tsv.gz	ENSG00000274292	12	122448612	G	A	chr12_122448612_G_A	28	0.0815217	0.495438	0.135182	0.197877	SNP	30	368	0.99542	ENSG00000274292	ENSG00000274292	0.629	rs75468159
QTS000024	ftp://ftp.ebi.ac.uk/pub/databases/spot/eQTL/sumstats/QTS000024/QTD000414/QTD000414.all.tsv.gz	ENSG00000275265	12	122448612	G	A	chr12_122448612_G_A	28	0.0815217	0.945649	-0.0129273	0.189348	SNP	30	368	0.99542	ENSG00000275265	ENSG00000275265	1.454	rs75468159
QTS000024	ftp://ftp.ebi.ac.uk/pub/databases/spot/eQTL/sumstats/QTS000024/QTD000414/QTD000414.all.tsv.gz	ENSG00000276045	12	122448612	G	A	chr12_122448612_G_A	28	0.0815217	0.831185	0.0266527	0.12483	SNP	30	368	0.99542	ENSG00000276045	ENSG00000276045	89.801	rs75468159
QTS000024	ftp://ftp.ebi.ac.uk/pub/databases/spot/eQTL/sumstats/QTS000024/QTD000414/QTD000414.all.tsv.gz	ENSG00000278084	12	122448612	G	A	chr12_122448612_G_A	28	0.0815217	0.961008	0.00652399	0.133249	SNP	30	368	0.99542	ENSG00000278084	ENSG00000278084	0	rs75468159
QTS000024	ftp://ftp.ebi.ac.uk/pub/databases/spot/eQTL/sumstats/QTS000024/QTD000414/QTD000414.all.tsv.gz	ENSG00000033030	12	122448877	GTTTTT	G	chr12_122448877_GTTTTT_G	88	0.350543	0.0394134	-0.210974	0.101628	INDEL	129	368	0.98589	ENSG00000033030	ENSG00000033030	20.682	rs58441650
QTS000024	ftp://ftp.ebi.ac.uk/pub/databases/spot/eQTL/sumstats/QTS000024/QTD000414/QTD000414.all.tsv.gz	ENSG00000033030	12	122448877	GTTTTT	G	chr12_122448877_GTTTTT_G	88	0.350543	0.0394134	-0.210974	0.101628	INDEL	129	368	0.98589	ENSG00000033030	ENSG00000033030	20.682	rs780212719
QTS000024	ftp://ftp.ebi.ac.uk/pub/databases/spot/eQTL/sumstats/QTS000024/QTD000414/QTD000414.all.tsv.gz	ENSG00000033030	12	122448877	GTTTTT	G	chr12_122448877_GTTTTT_G	88	0.350543	0.0394134	-0.210974	0.101628	INDEL	129	368	0.98589	ENSG00000033030	ENSG00000033030	20.682	rs796282138
QTS000024	ftp://ftp.ebi.ac.uk/pub/databases/spot/eQTL/sumstats/QTS000024/QTD000414/QTD000414.all.tsv.gz	ENSG00000051825	12	122448877	GTTTTT	G	chr12_122448877_GTTTTT_G	88	0.350543	0.907635	0.00901373	0.0775737	INDEL	129	368	0.98589	ENSG00000051825	ENSG00000051825	1.349	rs58441650
QTS000024	ftp://ftp.ebi.ac.uk/pub/databases/spot/eQTL/sumstats/QTS000024/QTD000414/QTD000414.all.tsv.gz	ENSG00000051825	12	122448877	GTTTTT	G	chr12_122448877_GTTTTT_G	88	0.350543	0.907635	0.00901373	0.0775737	INDEL	129	368	0.98589	ENSG00000051825	ENSG00000051825	1.349	rs780212719
QTS000024	ftp://ftp.ebi.ac.uk/pub/databases/spot/eQTL/sumstats/QTS000024/QTD000414/QTD000414.all.tsv.gz	ENSG00000051825	12	122448877	GTTTTT	G	chr12_122448877_GTTTTT_G	88	0.350543	0.907635	0.00901373	0.0775737	INDEL	129	368	0.98589	ENSG00000051825	ENSG00000051825	1.349	rs796282138
QTS000024	ftp://ftp.ebi.ac.uk/pub/databases/spot/eQTL/sumstats/QTS000024/QTD000414/QTD000414.all.tsv.gz	ENSG00000089094	12	122448877	GTTTTT	G	chr12_122448877_GTTTTT_G	88	0.350543	0.892296	0.0112277	0.0827977	INDEL	129	368	0.98589	ENSG00000089094	ENSG00000089094	24.087	rs58441650
QTS000024	ftp://ftp.ebi.ac.uk/pub/databases/spot/eQTL/sumstats/QTS000024/QTD000414/QTD000414.all.tsv.gz	ENSG00000089094	12	122448877	GTTTTT	G	chr12_122448877_GTTTTT_G	88	0.350543	0.892296	0.0112277	0.0827977	INDEL	129	368	0.98589	ENSG00000089094	ENSG00000089094	24.087	rs780212719
QTS000024	ftp://ftp.ebi.ac.uk/pub/databases/spot/eQTL/sumstats/QTS000024/QTD000414/QTD000414.all.tsv.gz	ENSG00000089094	12	122448877	GTTTTT	G	chr12_122448877_GTTTTT_G	88	0.350543	0.892296	0.0112277	0.0827977	INDEL	129	368	0.98589	ENSG00000089094	ENSG00000089094	24.087	rs796282138
QTS000024	ftp://ftp.ebi.ac.uk/pub/databases/spot/eQTL/sumstats/QTS000024/QTD000414/QTD000414.all.tsv.gz	ENSG00000110801	12	122448877	GTTTTT	G	chr12_122448877_GTTTTT_G	88	0.350543	0.0793497	0.205975	0.116692	INDEL	129	368	0.98589	ENSG00000110801	ENSG00000110801	2.87	rs58441650
QTS000024	ftp://ftp.ebi.ac.uk/pub/databases/spot/eQTL/sumstats/QTS000024/QTD000414/QTD000414.all.tsv.gz	ENSG00000110801	12	122448877	GTTTTT	G	chr12_122448877_GTTTTT_G	88	0.350543	0.0793497	0.205975	0.116692	INDEL	129	368	0.98589	ENSG00000110801	ENSG00000110801	2.87	rs780212719
QTS000024	ftp://ftp.ebi.ac.uk/pub/databases/spot/eQTL/sumstats/QTS000024/QTD000414/QTD000414.all.tsv.gz	ENSG00000110801	12	122448877	GTTTTT	G	chr12_122448877_GTTTTT_G	88	0.350543	0.0793497	0.205975	0.116692	INDEL	129	368	0.98589	ENSG00000110801	ENSG00000110801	2.87	rs796282138
QTS000024	ftp://ftp.ebi.ac.uk/pub/databases/spot/eQTL/sumstats/QTS000024/QTD000414/QTD000414.all.tsv.gz	ENSG00000110987	12	122448877	GTTTTT	G	chr12_122448877_GTTTTT_G	88	0.350543	0.194391	-0.160176	0.122941	INDEL	129	368	0.98589	ENSG00000110987	ENSG00000110987	0.681	rs58441650
QTS000024	ftp://ftp.ebi.ac.uk/pub/databases/spot/eQTL/sumstats/QTS000024/QTD000414/QTD000414.all.tsv.gz	ENSG00000110987	12	122448877	GTTTTT	G	chr12_122448877_GTTTTT_G	88	0.350543	0.194391	-0.160176	0.122941	INDEL	129	368	0.98589	ENSG00000110987	ENSG00000110987	0.681	rs780212719
QTS000024	ftp://ftp.ebi.ac.uk/pub/databases/spot/eQTL/sumstats/QTS000024/QTD000414/QTD000414.all.tsv.gz	ENSG00000110987	12	122448877	GTTTTT	G	chr12_122448877_GTTTTT_G	88	0.350543	0.194391	-0.160176	0.122941	INDEL	129	368	0.98589	ENSG00000110987	ENSG00000110987	0.681	rs796282138
QTS000024	ftp://ftp.ebi.ac.uk/pub/databases/spot/eQTL/sumstats/QTS000024/QTD000414/QTD000414.all.tsv.gz	ENSG00000111011	12	122448877	GTTTTT	G	chr12_122448877_GTTTTT_G	88	0.350543	0.796607	-0.0174135	0.0674555	INDEL	129	368	0.98589	ENSG00000111011	ENSG00000111011	67.715	rs58441650
QTS000024	ftp://ftp.ebi.ac.uk/pub/databases/spot/eQTL/sumstats/QTS000024/QTD000414/QTD000414.all.tsv.gz	ENSG00000111011	12	122448877	GTTTTT	G	chr12_122448877_GTTTTT_G	88	0.350543	0.796607	-0.0174135	0.0674555	INDEL	129	368	0.98589	ENSG00000111011	ENSG00000111011	67.715	rs780212719
QTS000024	ftp://ftp.ebi.ac.uk/pub/databases/spot/eQTL/sumstats/QTS000024/QTD000414/QTD000414.all.tsv.gz	ENSG00000111011	12	122448877	GTTTTT	G	chr12_122448877_GTTTTT_G	88	0.350543	0.796607	-0.0174135	0.0674555	INDEL	129	368	0.98589	ENSG00000111011	ENSG00000111011	67.715	rs796282138
QTS000024	ftp://ftp.ebi.ac.uk/pub/databases/spot/eQTL/sumstats/QTS000024/QTD000414/QTD000414.all.tsv.gz	ENSG00000111328	12	122448877	GTTTTT	G	chr12_122448877_GTTTTT_G	88	0.350543	0.920457	0.0098977	0.0989696	INDEL	129	368	0.98589	ENSG00000111328	ENSG00000111328	4.303	rs58441650
QTS000024	ftp://ftp.ebi.ac.uk/pub/databases/spot/eQTL/sumstats/QTS000024/QTD000414/QTD000414.all.tsv.gz	ENSG00000111328	12	122448877	GTTTTT	G	chr12_122448877_GTTTTT_G	88	0.350543	0.920457	0.0098977	0.0989696	INDEL	129	368	0.98589	ENSG00000111328	ENSG00000111328	4.303	rs780212719
QTS000024	ftp://ftp.ebi.ac.uk/pub/databases/spot/eQTL/sumstats/QTS000024/QTD000414/QTD000414.all.tsv.gz	ENSG00000111328	12	122448877	GTTTTT	G	chr12_122448877_GTTTTT_G	88	0.350543	0.920457	0.0098977	0.0989696	INDEL	129	368	0.98589	ENSG00000111328	ENSG00000111328	4.303	rs796282138
QTS000024	ftp://ftp.ebi.ac.uk/pub/databases/spot/eQTL/sumstats/QTS000024/QTD000414/QTD000414.all.tsv.gz	ENSG00000130779	12	122448877	GTTTTT	G	chr12_122448877_GTTTTT_G	88	0.350543	0.0115016	-0.226397	0.0886101	INDEL	129	368	0.98589	ENSG00000130779	ENSG00000130779	39.614	rs58441650
QTS000024	ftp://ftp.ebi.ac.uk/pub/databases/spot/eQTL/sumstats/QTS000024/QTD000414/QTD000414.all.tsv.gz	ENSG00000130779	12	122448877	GTTTTT	G	chr12_122448877_GTTTTT_G	88	0.350543	0.0115016	-0.226397	0.0886101	INDEL	129	368	0.98589	ENSG00000130779	ENSG00000130779	39.614	rs780212719
QTS000024	ftp://ftp.ebi.ac.uk/pub/databases/spot/eQTL/sumstats/QTS000024/QTD000414/QTD000414.all.tsv.gz	ENSG00000130779	12	122448877	GTTTTT	G	chr12_122448877_GTTTTT_G	88	0.350543	0.0115016	-0.226397	0.0886101	INDEL	129	368	0.98589	ENSG00000130779	ENSG00000130779	39.614	rs796282138
QTS000024	ftp://ftp.ebi.ac.uk/pub/databases/spot/eQTL/sumstats/QTS000024/QTD000414/QTD000414.all.tsv.gz	ENSG00000130787	12	122448877	GTTTTT	G	chr12_122448877_GTTTTT_G	88	0.350543	0.340869	0.0648656	0.0679118	INDEL	129	368	0.98589	ENSG00000130787	ENSG00000130787	3.912	rs58441650
QTS000024	ftp://ftp.ebi.ac.uk/pub/databases/spot/eQTL/sumstats/QTS000024/QTD000414/QTD000414.all.tsv.gz	ENSG00000130787	12	122448877	GTTTTT	G	chr12_122448877_GTTTTT_G	88	0.350543	0.340869	0.0648656	0.0679118	INDEL	129	368	0.98589	ENSG00000130787	ENSG00000130787	3.912	rs780212719
QTS000024	ftp://ftp.ebi.ac.uk/pub/databases/spot/eQTL/sumstats/QTS000024/QTD000414/QTD000414.all.tsv.gz	ENSG00000130787	12	122448877	GTTTTT	G	chr12_122448877_GTTTTT_G	88	0.350543	0.340869	0.0648656	0.0679118	INDEL	129	368	0.98589	ENSG00000130787	ENSG00000130787	3.912	rs796282138
QTS000024	ftp://ftp.ebi.ac.uk/pub/databases/spot/eQTL/sumstats/QTS000024/QTD000414/QTD000414.all.tsv.gz	ENSG00000130921	12	122448877	GTTTTT	G	chr12_122448877_GTTTTT_G	88	0.350543	0.572554	0.0571095	0.101008	INDEL	129	368	0.98589	ENSG00000130921	ENSG00000130921	1.418	rs58441650
QTS000024	ftp://ftp.ebi.ac.uk/pub/databases/spot/eQTL/sumstats/QTS000024/QTD000414/QTD000414.all.tsv.gz	ENSG00000130921	12	122448877	GTTTTT	G	chr12_122448877_GTTTTT_G	88	0.350543	0.572554	0.0571095	0.101008	INDEL	129	368	0.98589	ENSG00000130921	ENSG00000130921	1.418	rs780212719
QTS000024	ftp://ftp.ebi.ac.uk/pub/databases/spot/eQTL/sumstats/QTS000024/QTD000414/QTD000414.all.tsv.gz	ENSG00000130921	12	122448877	GTTTTT	G	chr12_122448877_GTTTTT_G	88	0.350543	0.572554	0.0571095	0.101008	INDEL	129	368	0.98589	ENSG00000130921	ENSG00000130921	1.418	rs796282138
QTS000024	ftp://ftp.ebi.ac.uk/pub/databases/spot/eQTL/sumstats/QTS000024/QTD000414/QTD000414.all.tsv.gz	ENSG00000139697	12	122448877	GTTTTT	G	chr12_122448877_GTTTTT_G	88	0.350543	0.396979	-0.0583732	0.0687401	INDEL	129	368	0.98589	ENSG00000139697	ENSG00000139697	53.796	rs58441650
QTS000024	ftp://ftp.ebi.ac.uk/pub/databases/spot/eQTL/sumstats/QTS000024/QTD000414/QTD000414.all.tsv.gz	ENSG00000139697	12	122448877	GTTTTT	G	chr12_122448877_GTTTTT_G	88	0.350543	0.396979	-0.0583732	0.0687401	INDEL	129	368	0.98589	ENSG00000139697	ENSG00000139697	53.796	rs780212719
QTS000024	ftp://ftp.ebi.ac.uk/pub/databases/spot/eQTL/sumstats/QTS000024/QTD000414/QTD000414.all.tsv.gz	ENSG00000139697	12	122448877	GTTTTT	G	chr12_122448877_GTTTTT_G	88	0.350543	0.396979	-0.0583732	0.0687401	INDEL	129	368	0.98589	ENSG00000139697	ENSG00000139697	53.796	rs796282138
QTS000024	ftp://ftp.ebi.ac.uk/pub/databases/spot/eQTL/sumstats/QTS000024/QTD000414/QTD000414.all.tsv.gz	ENSG00000139714	12	122448877	GTTTTT	G	chr12_122448877_GTTTTT_G	88	0.350543	0.97286	-0.00413392	0.12133	INDEL	129	368	0.98589	ENSG00000139714	ENSG00000139714	0.612	rs58441650
QTS000024	ftp://ftp.ebi.ac.uk/pub/databases/spot/eQTL/sumstats/QTS000024/QTD000414/QTD000414.all.tsv.gz	ENSG00000139714	12	122448877	GTTTTT	G	chr12_122448877_GTTTTT_G	88	0.350543	0.97286	-0.00413392	0.12133	INDEL	129	368	0.98589	ENSG00000139714	ENSG00000139714	0.612	rs780212719
QTS000024	ftp://ftp.ebi.ac.uk/pub/databases/spot/eQTL/sumstats/QTS000024/QTD000414/QTD000414.all.tsv.gz	ENSG00000139714	12	122448877	GTTTTT	G	chr12_122448877_GTTTTT_G	88	0.350543	0.97286	-0.00413392	0.12133	INDEL	129	368	0.98589	ENSG00000139714	ENSG00000139714	0.612	rs796282138
QTS000024	ftp://ftp.ebi.ac.uk/pub/databases/spot/eQTL/sumstats/QTS000024/QTD000414/QTD000414.all.tsv.gz	ENSG00000139718	12	122448877	GTTTTT	G	chr12_122448877_GTTTTT_G	88	0.350543	0.445585	-0.0656687	0.085888	INDEL	129	368	0.98589	ENSG00000139718	ENSG00000139718	50.743	rs58441650
QTS000024	ftp://ftp.ebi.ac.uk/pub/databases/spot/eQTL/sumstats/QTS000024/QTD000414/QTD000414.all.tsv.gz	ENSG00000139718	12	122448877	GTTTTT	G	chr12_122448877_GTTTTT_G	88	0.350543	0.445585	-0.0656687	0.085888	INDEL	129	368	0.98589	ENSG00000139718	ENSG00000139718	50.743	rs780212719
QTS000024	ftp://ftp.ebi.ac.uk/pub/databases/spot/eQTL/sumstats/QTS000024/QTD000414/QTD000414.all.tsv.gz	ENSG00000139718	12	122448877	GTTTTT	G	chr12_122448877_GTTTTT_G	88	0.350543	0.445585	-0.0656687	0.085888	INDEL	129	368	0.98589	ENSG00000139718	ENSG00000139718	50.743	rs796282138
QTS000024	ftp://ftp.ebi.ac.uk/pub/databases/spot/eQTL/sumstats/QTS000024/QTD000414/QTD000414.all.tsv.gz	ENSG00000139719	12	122448877	GTTTTT	G	chr12_122448877_GTTTTT_G	88	0.350543	0.35739	0.0742078	0.0804097	INDEL	129	368	0.98589	ENSG00000139719	ENSG00000139719	6.172	rs58441650
QTS000024	ftp://ftp.ebi.ac.uk/pub/databases/spot/eQTL/sumstats/QTS000024/QTD000414/QTD000414.all.tsv.gz	ENSG00000139719	12	122448877	GTTTTT	G	chr12_122448877_GTTTTT_G	88	0.350543	0.35739	0.0742078	0.0804097	INDEL	129	368	0.98589	ENSG00000139719	ENSG00000139719	6.172	rs780212719
QTS000024	ftp://ftp.ebi.ac.uk/pub/databases/spot/eQTL/sumstats/QTS000024/QTD000414/QTD000414.all.tsv.gz	ENSG00000139719	12	122448877	GTTTTT	G	chr12_122448877_GTTTTT_G	88	0.350543	0.35739	0.0742078	0.0804097	INDEL	129	368	0.98589	ENSG00000139719	ENSG00000139719	6.172	rs796282138
QTS000024	ftp://ftp.ebi.ac.uk/pub/databases/spot/eQTL/sumstats/QTS000024/QTD000414/QTD000414.all.tsv.gz	ENSG00000139722	12	122448877	GTTTTT	G	chr12_122448877_GTTTTT_G	88	0.350543	0.929539	-0.00513377	0.0579716	INDEL	129	368	0.98589	ENSG00000139722	ENSG00000139722	31.432	rs58441650
QTS000024	ftp://ftp.ebi.ac.uk/pub/databases/spot/eQTL/sumstats/QTS000024/QTD000414/QTD000414.all.tsv.gz	ENSG00000139722	12	122448877	GTTTTT	G	chr12_122448877_GTTTTT_G	88	0.350543	0.929539	-0.00513377	0.0579716	INDEL	129	368	0.98589	ENSG00000139722	ENSG00000139722	31.432	rs780212719
QTS000024	ftp://ftp.ebi.ac.uk/pub/databases/spot/eQTL/sumstats/QTS000024/QTD000414/QTD000414.all.tsv.gz	ENSG00000139722	12	122448877	GTTTTT	G	chr12_122448877_GTTTTT_G	88	0.350543	0.929539	-0.00513377	0.0579716	INDEL	129	368	0.98589	ENSG00000139722	ENSG00000139722	31.432	rs796282138
QTS000024	ftp://ftp.ebi.ac.uk/pub/databases/spot/eQTL/sumstats/QTS000024/QTD000414/QTD000414.all.tsv.gz	ENSG00000139725	12	122448877	GTTTTT	G	chr12_122448877_GTTTTT_G	88	0.350543	0.224821	-0.0928183	0.076189	INDEL	129	368	0.98589	ENSG00000139725	ENSG00000139725	2.211	rs58441650
QTS000024	ftp://ftp.ebi.ac.uk/pub/databases/spot/eQTL/sumstats/QTS000024/QTD000414/QTD000414.all.tsv.gz	ENSG00000139725	12	122448877	GTTTTT	G	chr12_122448877_GTTTTT_G	88	0.350543	0.224821	-0.0928183	0.076189	INDEL	129	368	0.98589	ENSG00000139725	ENSG00000139725	2.211	rs780212719
QTS000024	ftp://ftp.ebi.ac.uk/pub/databases/spot/eQTL/sumstats/QTS000024/QTD000414/QTD000414.all.tsv.gz	ENSG00000139725	12	122448877	GTTTTT	G	chr12_122448877_GTTTTT_G	88	0.350543	0.224821	-0.0928183	0.076189	INDEL	129	368	0.98589	ENSG00000139725	ENSG00000139725	2.211	rs796282138
QTS000024	ftp://ftp.ebi.ac.uk/pub/databases/spot/eQTL/sumstats/QTS000024/QTD000414/QTD000414.all.tsv.gz	ENSG00000139726	12	122448877	GTTTTT	G	chr12_122448877_GTTTTT_G	88	0.350543	0.975916	0.00210472	0.0696148	INDEL	129	368	0.98589	ENSG00000139726	ENSG00000139726	36.832	rs58441650
QTS000024	ftp://ftp.ebi.ac.uk/pub/databases/spot/eQTL/sumstats/QTS000024/QTD000414/QTD000414.all.tsv.gz	ENSG00000139726	12	122448877	GTTTTT	G	chr12_122448877_GTTTTT_G	88	0.350543	0.975916	0.00210472	0.0696148	INDEL	129	368	0.98589	ENSG00000139726	ENSG00000139726	36.832	rs780212719
QTS000024	ftp://ftp.ebi.ac.uk/pub/databases/spot/eQTL/sumstats/QTS000024/QTD000414/QTD000414.all.tsv.gz	ENSG00000139726	12	122448877	GTTTTT	G	chr12_122448877_GTTTTT_G	88	0.350543	0.975916	0.00210472	0.0696148	INDEL	129	368	0.98589	ENSG00000139726	ENSG00000139726	36.832	rs796282138
QTS000024	ftp://ftp.ebi.ac.uk/pub/databases/spot/eQTL/sumstats/QTS000024/QTD000414/QTD000414.all.tsv.gz	ENSG00000150967	12	122448877	GTTTTT	G	chr12_122448877_GTTTTT_G	88	0.350543	0.842922	-0.0143412	0.0722614	INDEL	129	368	0.98589	ENSG00000150967	ENSG00000150967	0.6	rs58441650
QTS000024	ftp://ftp.ebi.ac.uk/pub/databases/spot/eQTL/sumstats/QTS000024/QTD000414/QTD000414.all.tsv.gz	ENSG00000150967	12	122448877	GTTTTT	G	chr12_122448877_GTTTTT_G	88	0.350543	0.842922	-0.0143412	0.0722614	INDEL	129	368	0.98589	ENSG00000150967	ENSG00000150967	0.6	rs780212719
QTS000024	ftp://ftp.ebi.ac.uk/pub/databases/spot/eQTL/sumstats/QTS000024/QTD000414/QTD000414.all.tsv.gz	ENSG00000150967	12	122448877	GTTTTT	G	chr12_122448877_GTTTTT_G	88	0.350543	0.842922	-0.0143412	0.0722614	INDEL	129	368	0.98589	ENSG00000150967	ENSG00000150967	0.6	rs796282138
QTS000024	ftp://ftp.ebi.ac.uk/pub/databases/spot/eQTL/sumstats/QTS000024/QTD000414/QTD000414.all.tsv.gz	ENSG00000150977	12	122448877	GTTTTT	G	chr12_122448877_GTTTTT_G	88	0.350543	0.863205	-0.0174248	0.100979	INDEL	129	368	0.98589	ENSG00000150977	ENSG00000150977	282.601	rs58441650
QTS000024	ftp://ftp.ebi.ac.uk/pub/databases/spot/eQTL/sumstats/QTS000024/QTD000414/QTD000414.all.tsv.gz	ENSG00000150977	12	122448877	GTTTTT	G	chr12_122448877_GTTTTT_G	88	0.350543	0.863205	-0.0174248	0.100979	INDEL	129	368	0.98589	ENSG00000150977	ENSG00000150977	282.601	rs780212719
QTS000024	ftp://ftp.ebi.ac.uk/pub/databases/spot/eQTL/sumstats/QTS000024/QTD000414/QTD000414.all.tsv.gz	ENSG00000150977	12	122448877	GTTTTT	G	chr12_122448877_GTTTTT_G	88	0.350543	0.863205	-0.0174248	0.100979	INDEL	129	368	0.98589	ENSG00000150977	ENSG00000150977	282.601	rs796282138
QTS000024	ftp://ftp.ebi.ac.uk/pub/databases/spot/eQTL/sumstats/QTS000024/QTD000414/QTD000414.all.tsv.gz	ENSG00000158104	12	122448877	GTTTTT	G	chr12_122448877_GTTTTT_G	88	0.350543	0.398887	0.102821	0.121573	INDEL	129	368	0.98589	ENSG00000158104	ENSG00000158104	22.579	rs58441650
QTS000024	ftp://ftp.ebi.ac.uk/pub/databases/spot/eQTL/sumstats/QTS000024/QTD000414/QTD000414.all.tsv.gz	ENSG00000158104	12	122448877	GTTTTT	G	chr12_122448877_GTTTTT_G	88	0.350543	0.398887	0.102821	0.121573	INDEL	129	368	0.98589	ENSG00000158104	ENSG00000158104	22.579	rs780212719
QTS000024	ftp://ftp.ebi.ac.uk/pub/databases/spot/eQTL/sumstats/QTS000024/QTD000414/QTD000414.all.tsv.gz	ENSG00000158104	12	122448877	GTTTTT	G	chr12_122448877_GTTTTT_G	88	0.350543	0.398887	0.102821	0.121573	INDEL	129	368	0.98589	ENSG00000158104	ENSG00000158104	22.579	rs796282138
QTS000024	ftp://ftp.ebi.ac.uk/pub/databases/spot/eQTL/sumstats/QTS000024/QTD000414/QTD000414.all.tsv.gz	ENSG00000175727	12	122448877	GTTTTT	G	chr12_122448877_GTTTTT_G	88	0.350543	0.0202199	0.251252	0.107171	INDEL	129	368	0.98589	ENSG00000175727	ENSG00000175727	15.545	rs58441650
QTS000024	ftp://ftp.ebi.ac.uk/pub/databases/spot/eQTL/sumstats/QTS000024/QTD000414/QTD000414.all.tsv.gz	ENSG00000175727	12	122448877	GTTTTT	G	chr12_122448877_GTTTTT_G	88	0.350543	0.0202199	0.251252	0.107171	INDEL	129	368	0.98589	ENSG00000175727	ENSG00000175727	15.545	rs780212719
QTS000024	ftp://ftp.ebi.ac.uk/pub/databases/spot/eQTL/sumstats/QTS000024/QTD000414/QTD000414.all.tsv.gz	ENSG00000175727	12	122448877	GTTTTT	G	chr12_122448877_GTTTTT_G	88	0.350543	0.0202199	0.251252	0.107171	INDEL	129	368	0.98589	ENSG00000175727	ENSG00000175727	15.545	rs796282138
QTS000024	ftp://ftp.ebi.ac.uk/pub/databases/spot/eQTL/sumstats/QTS000024/QTD000414/QTD000414.all.tsv.gz	ENSG00000176383	12	122448877	GTTTTT	G	chr12_122448877_GTTTTT_G	88	0.350543	0.878371	0.0168176	0.109728	INDEL	129	368	0.98589	ENSG00000176383	ENSG00000176383	0.662	rs58441650
QTS000024	ftp://ftp.ebi.ac.uk/pub/databases/spot/eQTL/sumstats/QTS000024/QTD000414/QTD000414.all.tsv.gz	ENSG00000176383	12	122448877	GTTTTT	G	chr12_122448877_GTTTTT_G	88	0.350543	0.878371	0.0168176	0.109728	INDEL	129	368	0.98589	ENSG00000176383	ENSG00000176383	0.662	rs780212719
QTS000024	ftp://ftp.ebi.ac.uk/pub/databases/spot/eQTL/sumstats/QTS000024/QTD000414/QTD000414.all.tsv.gz	ENSG00000176383	12	122448877	GTTTTT	G	chr12_122448877_GTTTTT_G	88	0.350543	0.878371	0.0168176	0.109728	INDEL	129	368	0.98589	ENSG00000176383	ENSG00000176383	0.662	rs796282138
QTS000024	ftp://ftp.ebi.ac.uk/pub/databases/spot/eQTL/sumstats/QTS000024/QTD000414/QTD000414.all.tsv.gz	ENSG00000182196	12	122448877	GTTTTT	G	chr12_122448877_GTTTTT_G	88	0.350543	0.344113	0.0930463	0.0980745	INDEL	129	368	0.98589	ENSG00000182196	ENSG00000182196	1.004	rs58441650
QTS000024	ftp://ftp.ebi.ac.uk/pub/databases/spot/eQTL/sumstats/QTS000024/QTD000414/QTD000414.all.tsv.gz	ENSG00000182196	12	122448877	GTTTTT	G	chr12_122448877_GTTTTT_G	88	0.350543	0.344113	0.0930463	0.0980745	INDEL	129	368	0.98589	ENSG00000182196	ENSG00000182196	1.004	rs780212719
QTS000024	ftp://ftp.ebi.ac.uk/pub/databases/spot/eQTL/sumstats/QTS000024/QTD000414/QTD000414.all.tsv.gz	ENSG00000182196	12	122448877	GTTTTT	G	chr12_122448877_GTTTTT_G	88	0.350543	0.344113	0.0930463	0.0980745	INDEL	129	368	0.98589	ENSG00000182196	ENSG00000182196	1.004	rs796282138
QTS000024	ftp://ftp.ebi.ac.uk/pub/databases/spot/eQTL/sumstats/QTS000024/QTD000414/QTD000414.all.tsv.gz	ENSG00000182782	12	122448877	GTTTTT	G	chr12_122448877_GTTTTT_G	88	0.350543	0.91407	-0.0124637	0.115332	INDEL	129	368	0.98589	ENSG00000182782	ENSG00000182782	144.741	rs58441650
QTS000024	ftp://ftp.ebi.ac.uk/pub/databases/spot/eQTL/sumstats/QTS000024/QTD000414/QTD000414.all.tsv.gz	ENSG00000182782	12	122448877	GTTTTT	G	chr12_122448877_GTTTTT_G	88	0.350543	0.91407	-0.0124637	0.115332	INDEL	129	368	0.98589	ENSG00000182782	ENSG00000182782	144.741	rs780212719
QTS000024	ftp://ftp.ebi.ac.uk/pub/databases/spot/eQTL/sumstats/QTS000024/QTD000414/QTD000414.all.tsv.gz	ENSG00000182782	12	122448877	GTTTTT	G	chr12_122448877_GTTTTT_G	88	0.350543	0.91407	-0.0124637	0.115332	INDEL	129	368	0.98589	ENSG00000182782	ENSG00000182782	144.741	rs796282138
QTS000024	ftp://ftp.ebi.ac.uk/pub/databases/spot/eQTL/sumstats/QTS000024/QTD000414/QTD000414.all.tsv.gz	ENSG00000183955	12	122448877	GTTTTT	G	chr12_122448877_GTTTTT_G	88	0.350543	0.0156018	-0.269078	0.11015	INDEL	129	368	0.98589	ENSG00000183955	ENSG00000183955	17.377	rs58441650
QTS000024	ftp://ftp.ebi.ac.uk/pub/databases/spot/eQTL/sumstats/QTS000024/QTD000414/QTD000414.all.tsv.gz	ENSG00000183955	12	122448877	GTTTTT	G	chr12_122448877_GTTTTT_G	88	0.350543	0.0156018	-0.269078	0.11015	INDEL	129	368	0.98589	ENSG00000183955	ENSG00000183955	17.377	rs780212719
QTS000024	ftp://ftp.ebi.ac.uk/pub/databases/spot/eQTL/sumstats/QTS000024/QTD000414/QTD000414.all.tsv.gz	ENSG00000183955	12	122448877	GTTTTT	G	chr12_122448877_GTTTTT_G	88	0.350543	0.0156018	-0.269078	0.11015	INDEL	129	368	0.98589	ENSG00000183955	ENSG00000183955	17.377	rs796282138
QTS000024	ftp://ftp.ebi.ac.uk/pub/databases/spot/eQTL/sumstats/QTS000024/QTD000414/QTD000414.all.tsv.gz	ENSG00000184047	12	122448877	GTTTTT	G	chr12_122448877_GTTTTT_G	88	0.350543	0.421745	-0.0972297	0.120729	INDEL	129	368	0.98589	ENSG00000184047	ENSG00000184047	1.155	rs58441650
QTS000024	ftp://ftp.ebi.ac.uk/pub/databases/spot/eQTL/sumstats/QTS000024/QTD000414/QTD000414.all.tsv.gz	ENSG00000184047	12	122448877	GTTTTT	G	chr12_122448877_GTTTTT_G	88	0.350543	0.421745	-0.0972297	0.120729	INDEL	129	368	0.98589	ENSG00000184047	ENSG00000184047	1.155	rs780212719
QTS000024	ftp://ftp.ebi.ac.uk/pub/databases/spot/eQTL/sumstats/QTS000024/QTD000414/QTD000414.all.tsv.gz	ENSG00000184047	12	122448877	GTTTTT	G	chr12_122448877_GTTTTT_G	88	0.350543	0.421745	-0.0972297	0.120729	INDEL	129	368	0.98589	ENSG00000184047	ENSG00000184047	1.155	rs796282138
QTS000024	ftp://ftp.ebi.ac.uk/pub/databases/spot/eQTL/sumstats/QTS000024/QTD000414/QTD000414.all.tsv.gz	ENSG00000184445	12	122448877	GTTTTT	G	chr12_122448877_GTTTTT_G	88	0.350543	0.320696	0.109848	0.110294	INDEL	129	368	0.98589	ENSG00000184445	ENSG00000184445	1.351	rs58441650
QTS000024	ftp://ftp.ebi.ac.uk/pub/databases/spot/eQTL/sumstats/QTS000024/QTD000414/QTD000414.all.tsv.gz	ENSG00000184445	12	122448877	GTTTTT	G	chr12_122448877_GTTTTT_G	88	0.350543	0.320696	0.109848	0.110294	INDEL	129	368	0.98589	ENSG00000184445	ENSG00000184445	1.351	rs780212719
QTS000024	ftp://ftp.ebi.ac.uk/pub/databases/spot/eQTL/sumstats/QTS000024/QTD000414/QTD000414.all.tsv.gz	ENSG00000184445	12	122448877	GTTTTT	G	chr12_122448877_GTTTTT_G	88	0.350543	0.320696	0.109848	0.110294	INDEL	129	368	0.98589	ENSG00000184445	ENSG00000184445	1.351	rs796282138
QTS000024	ftp://ftp.ebi.ac.uk/pub/databases/spot/eQTL/sumstats/QTS000024/QTD000414/QTD000414.all.tsv.gz	ENSG00000188735	12	122448877	GTTTTT	G	chr12_122448877_GTTTTT_G	88	0.350543	0.874321	-0.0172274	0.10875	INDEL	129	368	0.98589	ENSG00000188735	ENSG00000188735	1.844	rs58441650
QTS000024	ftp://ftp.ebi.ac.uk/pub/databases/spot/eQTL/sumstats/QTS000024/QTD000414/QTD000414.all.tsv.gz	ENSG00000188735	12	122448877	GTTTTT	G	chr12_122448877_GTTTTT_G	88	0.350543	0.874321	-0.0172274	0.10875	INDEL	129	368	0.98589	ENSG00000188735	ENSG00000188735	1.844	rs780212719
QTS000024	ftp://ftp.ebi.ac.uk/pub/databases/spot/eQTL/sumstats/QTS000024/QTD000414/QTD000414.all.tsv.gz	ENSG00000188735	12	122448877	GTTTTT	G	chr12_122448877_GTTTTT_G	88	0.350543	0.874321	-0.0172274	0.10875	INDEL	129	368	0.98589	ENSG00000188735	ENSG00000188735	1.844	rs796282138
QTS000024	ftp://ftp.ebi.ac.uk/pub/databases/spot/eQTL/sumstats/QTS000024/QTD000414/QTD000414.all.tsv.gz	ENSG00000212694	12	122448877	GTTTTT	G	chr12_122448877_GTTTTT_G	88	0.350543	0.398297	-0.0845723	0.0998714	INDEL	129	368	0.98589	ENSG00000212694	ENSG00000212694	12.638	rs58441650
QTS000024	ftp://ftp.ebi.ac.uk/pub/databases/spot/eQTL/sumstats/QTS000024/QTD000414/QTD000414.all.tsv.gz	ENSG00000212694	12	122448877	GTTTTT	G	chr12_122448877_GTTTTT_G	88	0.350543	0.398297	-0.0845723	0.0998714	INDEL	129	368	0.98589	ENSG00000212694	ENSG00000212694	12.638	rs780212719
QTS000024	ftp://ftp.ebi.ac.uk/pub/databases/spot/eQTL/sumstats/QTS000024/QTD000414/QTD000414.all.tsv.gz	ENSG00000212694	12	122448877	GTTTTT	G	chr12_122448877_GTTTTT_G	88	0.350543	0.398297	-0.0845723	0.0998714	INDEL	129	368	0.98589	ENSG00000212694	ENSG00000212694	12.638	rs796282138
QTS000024	ftp://ftp.ebi.ac.uk/pub/databases/spot/eQTL/sumstats/QTS000024/QTD000414/QTD000414.all.tsv.gz	ENSG00000255398	12	122448877	GTTTTT	G	chr12_122448877_GTTTTT_G	88	0.350543	0.24334	-0.115888	0.0989842	INDEL	129	368	0.98589	ENSG00000255398	ENSG00000255398	105.087	rs58441650
QTS000024	ftp://ftp.ebi.ac.uk/pub/databases/spot/eQTL/sumstats/QTS000024/QTD000414/QTD000414.all.tsv.gz	ENSG00000255398	12	122448877	GTTTTT	G	chr12_122448877_GTTTTT_G	88	0.350543	0.24334	-0.115888	0.0989842	INDEL	129	368	0.98589	ENSG00000255398	ENSG00000255398	105.087	rs780212719
QTS000024	ftp://ftp.ebi.ac.uk/pub/databases/spot/eQTL/sumstats/QTS000024/QTD000414/QTD000414.all.tsv.gz	ENSG00000255398	12	122448877	GTTTTT	G	chr12_122448877_GTTTTT_G	88	0.350543	0.24334	-0.115888	0.0989842	INDEL	129	368	0.98589	ENSG00000255398	ENSG00000255398	105.087	rs796282138
QTS000024	ftp://ftp.ebi.ac.uk/pub/databases/spot/eQTL/sumstats/QTS000024/QTD000414/QTD000414.all.tsv.gz	ENSG00000256092	12	122448877	GTTTTT	G	chr12_122448877_GTTTTT_G	88	0.350543	0.798738	-0.0320387	0.125453	INDEL	129	368	0.98589	ENSG00000256092	ENSG00000256092	1.236	rs58441650
QTS000024	ftp://ftp.ebi.ac.uk/pub/databases/spot/eQTL/sumstats/QTS000024/QTD000414/QTD000414.all.tsv.gz	ENSG00000256092	12	122448877	GTTTTT	G	chr12_122448877_GTTTTT_G	88	0.350543	0.798738	-0.0320387	0.125453	INDEL	129	368	0.98589	ENSG00000256092	ENSG00000256092	1.236	rs780212719
QTS000024	ftp://ftp.ebi.ac.uk/pub/databases/spot/eQTL/sumstats/QTS000024/QTD000414/QTD000414.all.tsv.gz	ENSG00000256092	12	122448877	GTTTTT	G	chr12_122448877_GTTTTT_G	88	0.350543	0.798738	-0.0320387	0.125453	INDEL	129	368	0.98589	ENSG00000256092	ENSG00000256092	1.236	rs796282138
QTS000024	ftp://ftp.ebi.ac.uk/pub/databases/spot/eQTL/sumstats/QTS000024/QTD000414/QTD000414.all.tsv.gz	ENSG00000256249	12	122448877	GTTTTT	G	chr12_122448877_GTTTTT_G	88	0.350543	0.565022	-0.0490346	0.0850508	INDEL	129	368	0.98589	ENSG00000256249	ENSG00000256249	1.046	rs58441650
QTS000024	ftp://ftp.ebi.ac.uk/pub/databases/spot/eQTL/sumstats/QTS000024/QTD000414/QTD000414.all.tsv.gz	ENSG00000256249	12	122448877	GTTTTT	G	chr12_122448877_GTTTTT_G	88	0.350543	0.565022	-0.0490346	0.0850508	INDEL	129	368	0.98589	ENSG00000256249	ENSG00000256249	1.046	rs780212719
QTS000024	ftp://ftp.ebi.ac.uk/pub/databases/spot/eQTL/sumstats/QTS000024/QTD000414/QTD000414.all.tsv.gz	ENSG00000256249	12	122448877	GTTTTT	G	chr12_122448877_GTTTTT_G	88	0.350543	0.565022	-0.0490346	0.0850508	INDEL	129	368	0.98589	ENSG00000256249	ENSG00000256249	1.046	rs796282138
QTS000024	ftp://ftp.ebi.ac.uk/pub/databases/spot/eQTL/sumstats/QTS000024/QTD000414/QTD000414.all.tsv.gz	ENSG00000256742	12	122448877	GTTTTT	G	chr12_122448877_GTTTTT_G	88	0.350543	0.261292	-0.107659	0.0955177	INDEL	129	368	0.98589	ENSG00000256742	ENSG00000256742	0.928	rs58441650
QTS000024	ftp://ftp.ebi.ac.uk/pub/databases/spot/eQTL/sumstats/QTS000024/QTD000414/QTD000414.all.tsv.gz	ENSG00000256742	12	122448877	GTTTTT	G	chr12_122448877_GTTTTT_G	88	0.350543	0.261292	-0.107659	0.0955177	INDEL	129	368	0.98589	ENSG00000256742	ENSG00000256742	0.928	rs780212719
QTS000024	ftp://ftp.ebi.ac.uk/pub/databases/spot/eQTL/sumstats/QTS000024/QTD000414/QTD000414.all.tsv.gz	ENSG00000256742	12	122448877	GTTTTT	G	chr12_122448877_GTTTTT_G	88	0.350543	0.261292	-0.107659	0.0955177	INDEL	129	368	0.98589	ENSG00000256742	ENSG00000256742	0.928	rs796282138
QTS000024	ftp://ftp.ebi.ac.uk/pub/databases/spot/eQTL/sumstats/QTS000024/QTD000414/QTD000414.all.tsv.gz	ENSG00000272849	12	122448877	GTTTTT	G	chr12_122448877_GTTTTT_G	88	0.350543	0.729447	0.0409764	0.11828	INDEL	129	368	0.98589	ENSG00000272849	ENSG00000272849	23.853	rs58441650
QTS000024	ftp://ftp.ebi.ac.uk/pub/databases/spot/eQTL/sumstats/QTS000024/QTD000414/QTD000414.all.tsv.gz	ENSG00000272849	12	122448877	GTTTTT	G	chr12_122448877_GTTTTT_G	88	0.350543	0.729447	0.0409764	0.11828	INDEL	129	368	0.98589	ENSG00000272849	ENSG00000272849	23.853	rs780212719
QTS000024	ftp://ftp.ebi.ac.uk/pub/databases/spot/eQTL/sumstats/QTS000024/QTD000414/QTD000414.all.tsv.gz	ENSG00000272849	12	122448877	GTTTTT	G	chr12_122448877_GTTTTT_G	88	0.350543	0.729447	0.0409764	0.11828	INDEL	129	368	0.98589	ENSG00000272849	ENSG00000272849	23.853	rs796282138
QTS000024	ftp://ftp.ebi.ac.uk/pub/databases/spot/eQTL/sumstats/QTS000024/QTD000414/QTD000414.all.tsv.gz	ENSG00000274292	12	122448877	GTTTTT	G	chr12_122448877_GTTTTT_G	88	0.350543	0.525494	-0.0834972	0.13124	INDEL	129	368	0.98589	ENSG00000274292	ENSG00000274292	0.629	rs58441650
QTS000024	ftp://ftp.ebi.ac.uk/pub/databases/spot/eQTL/sumstats/QTS000024/QTD000414/QTD000414.all.tsv.gz	ENSG00000274292	12	122448877	GTTTTT	G	chr12_122448877_GTTTTT_G	88	0.350543	0.525494	-0.0834972	0.13124	INDEL	129	368	0.98589	ENSG00000274292	ENSG00000274292	0.629	rs780212719
QTS000024	ftp://ftp.ebi.ac.uk/pub/databases/spot/eQTL/sumstats/QTS000024/QTD000414/QTD000414.all.tsv.gz	ENSG00000274292	12	122448877	GTTTTT	G	chr12_122448877_GTTTTT_G	88	0.350543	0.525494	-0.0834972	0.13124	INDEL	129	368	0.98589	ENSG00000274292	ENSG00000274292	0.629	rs796282138
QTS000024	ftp://ftp.ebi.ac.uk/pub/databases/spot/eQTL/sumstats/QTS000024/QTD000414/QTD000414.all.tsv.gz	ENSG00000275265	12	122448877	GTTTTT	G	chr12_122448877_GTTTTT_G	88	0.350543	0.0789155	-0.219932	0.124417	INDEL	129	368	0.98589	ENSG00000275265	ENSG00000275265	1.454	rs58441650
QTS000024	ftp://ftp.ebi.ac.uk/pub/databases/spot/eQTL/sumstats/QTS000024/QTD000414/QTD000414.all.tsv.gz	ENSG00000275265	12	122448877	GTTTTT	G	chr12_122448877_GTTTTT_G	88	0.350543	0.0789155	-0.219932	0.124417	INDEL	129	368	0.98589	ENSG00000275265	ENSG00000275265	1.454	rs780212719
QTS000024	ftp://ftp.ebi.ac.uk/pub/databases/spot/eQTL/sumstats/QTS000024/QTD000414/QTD000414.all.tsv.gz	ENSG00000275265	12	122448877	GTTTTT	G	chr12_122448877_GTTTTT_G	88	0.350543	0.0789155	-0.219932	0.124417	INDEL	129	368	0.98589	ENSG00000275265	ENSG00000275265	1.454	rs796282138
QTS000024	ftp://ftp.ebi.ac.uk/pub/databases/spot/eQTL/sumstats/QTS000024/QTD000414/QTD000414.all.tsv.gz	ENSG00000276045	12	122448877	GTTTTT	G	chr12_122448877_GTTTTT_G	88	0.350543	0.802344	-0.0207519	0.082773	INDEL	129	368	0.98589	ENSG00000276045	ENSG00000276045	89.801	rs58441650
QTS000024	ftp://ftp.ebi.ac.uk/pub/databases/spot/eQTL/sumstats/QTS000024/QTD000414/QTD000414.all.tsv.gz	ENSG00000276045	12	122448877	GTTTTT	G	chr12_122448877_GTTTTT_G	88	0.350543	0.802344	-0.0207519	0.082773	INDEL	129	368	0.98589	ENSG00000276045	ENSG00000276045	89.801	rs780212719
QTS000024	ftp://ftp.ebi.ac.uk/pub/databases/spot/eQTL/sumstats/QTS000024/QTD000414/QTD000414.all.tsv.gz	ENSG00000276045	12	122448877	GTTTTT	G	chr12_122448877_GTTTTT_G	88	0.350543	0.802344	-0.0207519	0.082773	INDEL	129	368	0.98589	ENSG00000276045	ENSG00000276045	89.801	rs796282138
QTS000024	ftp://ftp.ebi.ac.uk/pub/databases/spot/eQTL/sumstats/QTS000024/QTD000414/QTD000414.all.tsv.gz	ENSG00000278084	12	122448877	GTTTTT	G	chr12_122448877_GTTTTT_G	88	0.350543	0.328627	0.086323	0.0881104	INDEL	129	368	0.98589	ENSG00000278084	ENSG00000278084	0	rs58441650
QTS000024	ftp://ftp.ebi.ac.uk/pub/databases/spot/eQTL/sumstats/QTS000024/QTD000414/QTD000414.all.tsv.gz	ENSG00000278084	12	122448877	GTTTTT	G	chr12_122448877_GTTTTT_G	88	0.350543	0.328627	0.086323	0.0881104	INDEL	129	368	0.98589	ENSG00000278084	ENSG00000278084	0	rs780212719
QTS000024	ftp://ftp.ebi.ac.uk/pub/databases/spot/eQTL/sumstats/QTS000024/QTD000414/QTD000414.all.tsv.gz	ENSG00000278084	12	122448877	GTTTTT	G	chr12_122448877_GTTTTT_G	88	0.350543	0.328627	0.086323	0.0881104	INDEL	129	368	0.98589	ENSG00000278084	ENSG00000278084	0	rs796282138
QTS000024	ftp://ftp.ebi.ac.uk/pub/databases/spot/eQTL/sumstats/QTS000024/QTD000414/QTD000414.all.tsv.gz	ENSG00000033030	12	122448881	T	G	chr12_122448881_T_G	22	0.0652174	0.411461	0.145624	0.176864	SNP	24	368	0.81748	ENSG00000033030	ENSG00000033030	20.682	rs202213658
QTS000024	ftp://ftp.ebi.ac.uk/pub/databases/spot/eQTL/sumstats/QTS000024/QTD000414/QTD000414.all.tsv.gz	ENSG00000051825	12	122448881	T	G	chr12_122448881_T_G	22	0.0652174	0.264756	0.148923	0.133093	SNP	24	368	0.81748	ENSG00000051825	ENSG00000051825	1.349	rs202213658
QTS000024	ftp://ftp.ebi.ac.uk/pub/databases/spot/eQTL/sumstats/QTS000024/QTD000414/QTD000414.all.tsv.gz	ENSG00000089094	12	122448881	T	G	chr12_122448881_T_G	22	0.0652174	0.941827	-0.0104201	0.142581	SNP	24	368	0.81748	ENSG00000089094	ENSG00000089094	24.087	rs202213658
QTS000024	ftp://ftp.ebi.ac.uk/pub/databases/spot/eQTL/sumstats/QTS000024/QTD000414/QTD000414.all.tsv.gz	ENSG00000110801	12	122448881	T	G	chr12_122448881_T_G	22	0.0652174	0.00140157	-0.639016	0.196737	SNP	24	368	0.81748	ENSG00000110801	ENSG00000110801	2.87	rs202213658
QTS000024	ftp://ftp.ebi.ac.uk/pub/databases/spot/eQTL/sumstats/QTS000024/QTD000414/QTD000414.all.tsv.gz	ENSG00000110987	12	122448881	T	G	chr12_122448881_T_G	22	0.0652174	0.201947	0.271235	0.211736	SNP	24	368	0.81748	ENSG00000110987	ENSG00000110987	0.681	rs202213658
QTS000024	ftp://ftp.ebi.ac.uk/pub/databases/spot/eQTL/sumstats/QTS000024/QTD000414/QTD000414.all.tsv.gz	ENSG00000111011	12	122448881	T	G	chr12_122448881_T_G	22	0.0652174	0.68997	-0.0464012	0.116125	SNP	24	368	0.81748	ENSG00000111011	ENSG00000111011	67.715	rs202213658
QTS000024	ftp://ftp.ebi.ac.uk/pub/databases/spot/eQTL/sumstats/QTS000024/QTD000414/QTD000414.all.tsv.gz	ENSG00000111328	12	122448881	T	G	chr12_122448881_T_G	22	0.0652174	0.498243	-0.115516	0.170196	SNP	24	368	0.81748	ENSG00000111328	ENSG00000111328	4.303	rs202213658
QTS000024	ftp://ftp.ebi.ac.uk/pub/databases/spot/eQTL/sumstats/QTS000024/QTD000414/QTD000414.all.tsv.gz	ENSG00000130779	12	122448881	T	G	chr12_122448881_T_G	22	0.0652174	0.721455	-0.055511	0.155445	SNP	24	368	0.81748	ENSG00000130779	ENSG00000130779	39.614	rs202213658
QTS000024	ftp://ftp.ebi.ac.uk/pub/databases/spot/eQTL/sumstats/QTS000024/QTD000414/QTD000414.all.tsv.gz	ENSG00000130787	12	122448881	T	G	chr12_122448881_T_G	22	0.0652174	0.800656	-0.0296484	0.117236	SNP	24	368	0.81748	ENSG00000130787	ENSG00000130787	3.912	rs202213658
QTS000024	ftp://ftp.ebi.ac.uk/pub/databases/spot/eQTL/sumstats/QTS000024/QTD000414/QTD000414.all.tsv.gz	ENSG00000130921	12	122448881	T	G	chr12_122448881_T_G	22	0.0652174	0.0563681	-0.330911	0.172227	SNP	24	368	0.81748	ENSG00000130921	ENSG00000130921	1.418	rs202213658
QTS000024	ftp://ftp.ebi.ac.uk/pub/databases/spot/eQTL/sumstats/QTS000024/QTD000414/QTD000414.all.tsv.gz	ENSG00000139697	12	122448881	T	G	chr12_122448881_T_G	22	0.0652174	0.401088	0.099647	0.118373	SNP	24	368	0.81748	ENSG00000139697	ENSG00000139697	53.796	rs202213658
QTS000024	ftp://ftp.ebi.ac.uk/pub/databases/spot/eQTL/sumstats/QTS000024/QTD000414/QTD000414.all.tsv.gz	ENSG00000139714	12	122448881	T	G	chr12_122448881_T_G	22	0.0652174	0.480566	0.147486	0.20862	SNP	24	368	0.81748	ENSG00000139714	ENSG00000139714	0.612	rs202213658
QTS000024	ftp://ftp.ebi.ac.uk/pub/databases/spot/eQTL/sumstats/QTS000024/QTD000414/QTD000414.all.tsv.gz	ENSG00000139718	12	122448881	T	G	chr12_122448881_T_G	22	0.0652174	0.344332	0.14012	0.14776	SNP	24	368	0.81748	ENSG00000139718	ENSG00000139718	50.743	rs202213658
QTS000024	ftp://ftp.ebi.ac.uk/pub/databases/spot/eQTL/sumstats/QTS000024/QTD000414/QTD000414.all.tsv.gz	ENSG00000139719	12	122448881	T	G	chr12_122448881_T_G	22	0.0652174	0.77911	0.038987	0.13878	SNP	24	368	0.81748	ENSG00000139719	ENSG00000139719	6.172	rs202213658
QTS000024	ftp://ftp.ebi.ac.uk/pub/databases/spot/eQTL/sumstats/QTS000024/QTD000414/QTD000414.all.tsv.gz	ENSG00000139722	12	122448881	T	G	chr12_122448881_T_G	22	0.0652174	0.158706	-0.140495	0.0992414	SNP	24	368	0.81748	ENSG00000139722	ENSG00000139722	31.432	rs202213658
QTS000024	ftp://ftp.ebi.ac.uk/pub/databases/spot/eQTL/sumstats/QTS000024/QTD000414/QTD000414.all.tsv.gz	ENSG00000139725	12	122448881	T	G	chr12_122448881_T_G	22	0.0652174	0.40531	0.109706	0.1315	SNP	24	368	0.81748	ENSG00000139725	ENSG00000139725	2.211	rs202213658
QTS000024	ftp://ftp.ebi.ac.uk/pub/databases/spot/eQTL/sumstats/QTS000024/QTD000414/QTD000414.all.tsv.gz	ENSG00000139726	12	122448881	T	G	chr12_122448881_T_G	22	0.0652174	0.853861	0.0221119	0.119863	SNP	24	368	0.81748	ENSG00000139726	ENSG00000139726	36.832	rs202213658
QTS000024	ftp://ftp.ebi.ac.uk/pub/databases/spot/eQTL/sumstats/QTS000024/QTD000414/QTD000414.all.tsv.gz	ENSG00000150967	12	122448881	T	G	chr12_122448881_T_G	22	0.0652174	0.562595	-0.0721244	0.124323	SNP	24	368	0.81748	ENSG00000150967	ENSG00000150967	0.6	rs202213658
QTS000024	ftp://ftp.ebi.ac.uk/pub/databases/spot/eQTL/sumstats/QTS000024/QTD000414/QTD000414.all.tsv.gz	ENSG00000150977	12	122448881	T	G	chr12_122448881_T_G	22	0.0652174	0.497082	-0.118186	0.173661	SNP	24	368	0.81748	ENSG00000150977	ENSG00000150977	282.601	rs202213658
QTS000024	ftp://ftp.ebi.ac.uk/pub/databases/spot/eQTL/sumstats/QTS000024/QTD000414/QTD000414.all.tsv.gz	ENSG00000158104	12	122448881	T	G	chr12_122448881_T_G	22	0.0652174	0.445598	-0.16012	0.209427	SNP	24	368	0.81748	ENSG00000158104	ENSG00000158104	22.579	rs202213658
QTS000024	ftp://ftp.ebi.ac.uk/pub/databases/spot/eQTL/sumstats/QTS000024/QTD000414/QTD000414.all.tsv.gz	ENSG00000175727	12	122448881	T	G	chr12_122448881_T_G	22	0.0652174	0.156575	-0.265264	0.18641	SNP	24	368	0.81748	ENSG00000175727	ENSG00000175727	15.545	rs202213658
QTS000024	ftp://ftp.ebi.ac.uk/pub/databases/spot/eQTL/sumstats/QTS000024/QTD000414/QTD000414.all.tsv.gz	ENSG00000176383	12	122448881	T	G	chr12_122448881_T_G	22	0.0652174	0.632454	0.090479	0.188834	SNP	24	368	0.81748	ENSG00000176383	ENSG00000176383	0.662	rs202213658
QTS000024	ftp://ftp.ebi.ac.uk/pub/databases/spot/eQTL/sumstats/QTS000024/QTD000414/QTD000414.all.tsv.gz	ENSG00000182196	12	122448881	T	G	chr12_122448881_T_G	22	0.0652174	0.428247	-0.134217	0.169016	SNP	24	368	0.81748	ENSG00000182196	ENSG00000182196	1.004	rs202213658
QTS000024	ftp://ftp.ebi.ac.uk/pub/databases/spot/eQTL/sumstats/QTS000024/QTD000414/QTD000414.all.tsv.gz	ENSG00000182782	12	122448881	T	G	chr12_122448881_T_G	22	0.0652174	0.0185344	-0.464533	0.195364	SNP	24	368	0.81748	ENSG00000182782	ENSG00000182782	144.741	rs202213658
QTS000024	ftp://ftp.ebi.ac.uk/pub/databases/spot/eQTL/sumstats/QTS000024/QTD000414/QTD000414.all.tsv.gz	ENSG00000183955	12	122448881	T	G	chr12_122448881_T_G	22	0.0652174	0.410657	0.15886	0.192608	SNP	24	368	0.81748	ENSG00000183955	ENSG00000183955	17.377	rs202213658
QTS000024	ftp://ftp.ebi.ac.uk/pub/databases/spot/eQTL/sumstats/QTS000024/QTD000414/QTD000414.all.tsv.gz	ENSG00000184047	12	122448881	T	G	chr12_122448881_T_G	22	0.0652174	0.862057	-0.0362437	0.208272	SNP	24	368	0.81748	ENSG00000184047	ENSG00000184047	1.155	rs202213658
QTS000024	ftp://ftp.ebi.ac.uk/pub/databases/spot/eQTL/sumstats/QTS000024/QTD000414/QTD000414.all.tsv.gz	ENSG00000184445	12	122448881	T	G	chr12_122448881_T_G	22	0.0652174	0.203879	-0.241799	0.18957	SNP	24	368	0.81748	ENSG00000184445	ENSG00000184445	1.351	rs202213658
QTS000024	ftp://ftp.ebi.ac.uk/pub/databases/spot/eQTL/sumstats/QTS000024/QTD000414/QTD000414.all.tsv.gz	ENSG00000188735	12	122448881	T	G	chr12_122448881_T_G	22	0.0652174	0.69891	-0.0725293	0.187196	SNP	24	368	0.81748	ENSG00000188735	ENSG00000188735	1.844	rs202213658
QTS000024	ftp://ftp.ebi.ac.uk/pub/databases/spot/eQTL/sumstats/QTS000024/QTD000414/QTD000414.all.tsv.gz	ENSG00000212694	12	122448881	T	G	chr12_122448881_T_G	22	0.0652174	0.638792	0.0809879	0.172228	SNP	24	368	0.81748	ENSG00000212694	ENSG00000212694	12.638	rs202213658
QTS000024	ftp://ftp.ebi.ac.uk/pub/databases/spot/eQTL/sumstats/QTS000024/QTD000414/QTD000414.all.tsv.gz	ENSG00000255398	12	122448881	T	G	chr12_122448881_T_G	22	0.0652174	0.308772	-0.174175	0.170613	SNP	24	368	0.81748	ENSG00000255398	ENSG00000255398	105.087	rs202213658
QTS000024	ftp://ftp.ebi.ac.uk/pub/databases/spot/eQTL/sumstats/QTS000024/QTD000414/QTD000414.all.tsv.gz	ENSG00000256092	12	122448881	T	G	chr12_122448881_T_G	22	0.0652174	0.26043	-0.243062	0.215259	SNP	24	368	0.81748	ENSG00000256092	ENSG00000256092	1.236	rs202213658
QTS000024	ftp://ftp.ebi.ac.uk/pub/databases/spot/eQTL/sumstats/QTS000024/QTD000414/QTD000414.all.tsv.gz	ENSG00000256249	12	122448881	T	G	chr12_122448881_T_G	22	0.0652174	0.391332	0.125715	0.14628	SNP	24	368	0.81748	ENSG00000256249	ENSG00000256249	1.046	rs202213658
QTS000024	ftp://ftp.ebi.ac.uk/pub/databases/spot/eQTL/sumstats/QTS000024/QTD000414/QTD000414.all.tsv.gz	ENSG00000256742	12	122448881	T	G	chr12_122448881_T_G	22	0.0652174	0.273433	0.180757	0.16451	SNP	24	368	0.81748	ENSG00000256742	ENSG00000256742	0.928	rs202213658
QTS000024	ftp://ftp.ebi.ac.uk/pub/databases/spot/eQTL/sumstats/QTS000024/QTD000414/QTD000414.all.tsv.gz	ENSG00000272849	12	122448881	T	G	chr12_122448881_T_G	22	0.0652174	0.871059	-0.0331187	0.203732	SNP	24	368	0.81748	ENSG00000272849	ENSG00000272849	23.853	rs202213658
QTS000024	ftp://ftp.ebi.ac.uk/pub/databases/spot/eQTL/sumstats/QTS000024/QTD000414/QTD000414.all.tsv.gz	ENSG00000274292	12	122448881	T	G	chr12_122448881_T_G	22	0.0652174	0.351027	0.211051	0.225679	SNP	24	368	0.81748	ENSG00000274292	ENSG00000274292	0.629	rs202213658
QTS000024	ftp://ftp.ebi.ac.uk/pub/databases/spot/eQTL/sumstats/QTS000024/QTD000414/QTD000414.all.tsv.gz	ENSG00000275265	12	122448881	T	G	chr12_122448881_T_G	22	0.0652174	0.62037	0.107216	0.216057	SNP	24	368	0.81748	ENSG00000275265	ENSG00000275265	1.454	rs202213658
QTS000024	ftp://ftp.ebi.ac.uk/pub/databases/spot/eQTL/sumstats/QTS000024/QTD000414/QTD000414.all.tsv.gz	ENSG00000276045	12	122448881	T	G	chr12_122448881_T_G	22	0.0652174	0.590397	0.0768147	0.142437	SNP	24	368	0.81748	ENSG00000276045	ENSG00000276045	89.801	rs202213658
QTS000024	ftp://ftp.ebi.ac.uk/pub/databases/spot/eQTL/sumstats/QTS000024/QTD000414/QTD000414.all.tsv.gz	ENSG00000278084	12	122448881	T	G	chr12_122448881_T_G	22	0.0652174	0.589528	0.0821763	0.152023	SNP	24	368	0.81748	ENSG00000278084	ENSG00000278084	0	rs202213658
QTS000024	ftp://ftp.ebi.ac.uk/pub/databases/spot/eQTL/sumstats/QTS000024/QTD000414/QTD000414.all.tsv.gz	ENSG00000033030	12	122449127	C	G	chr12_122449127_C_G	5	0.013587	0.296456	0.37241	0.35559	SNP	5	368	0.97749	ENSG00000033030	ENSG00000033030	20.682	rs35487630
QTS000024	ftp://ftp.ebi.ac.uk/pub/databases/spot/eQTL/sumstats/QTS000024/QTD000414/QTD000414.all.tsv.gz	ENSG00000051825	12	122449127	C	G	chr12_122449127_C_G	5	0.013587	0.365409	-0.243455	0.268255	SNP	5	368	0.97749	ENSG00000051825	ENSG00000051825	1.349	rs35487630
QTS000024	ftp://ftp.ebi.ac.uk/pub/databases/spot/eQTL/sumstats/QTS000024/QTD000414/QTD000414.all.tsv.gz	ENSG00000089094	12	122449127	C	G	chr12_122449127_C_G	5	0.013587	0.49326	0.196802	0.286622	SNP	5	368	0.97749	ENSG00000089094	ENSG00000089094	24.087	rs35487630
QTS000024	ftp://ftp.ebi.ac.uk/pub/databases/spot/eQTL/sumstats/QTS000024/QTD000414/QTD000414.all.tsv.gz	ENSG00000110801	12	122449127	C	G	chr12_122449127_C_G	5	0.013587	0.298804	-0.424075	0.406901	SNP	5	368	0.97749	ENSG00000110801	ENSG00000110801	2.87	rs35487630
QTS000024	ftp://ftp.ebi.ac.uk/pub/databases/spot/eQTL/sumstats/QTS000024/QTD000414/QTD000414.all.tsv.gz	ENSG00000110987	12	122449127	C	G	chr12_122449127_C_G	5	0.013587	0.923688	0.0410856	0.428279	SNP	5	368	0.97749	ENSG00000110987	ENSG00000110987	0.681	rs35487630
QTS000024	ftp://ftp.ebi.ac.uk/pub/databases/spot/eQTL/sumstats/QTS000024/QTD000414/QTD000414.all.tsv.gz	ENSG00000111011	12	122449127	C	G	chr12_122449127_C_G	5	0.013587	0.964484	0.010429	0.233869	SNP	5	368	0.97749	ENSG00000111011	ENSG00000111011	67.715	rs35487630
QTS000024	ftp://ftp.ebi.ac.uk/pub/databases/spot/eQTL/sumstats/QTS000024/QTD000414/QTD000414.all.tsv.gz	ENSG00000111328	12	122449127	C	G	chr12_122449127_C_G	5	0.013587	0.872762	0.055023	0.343047	SNP	5	368	0.97749	ENSG00000111328	ENSG00000111328	4.303	rs35487630
QTS000024	ftp://ftp.ebi.ac.uk/pub/databases/spot/eQTL/sumstats/QTS000024/QTD000414/QTD000414.all.tsv.gz	ENSG00000130779	12	122449127	C	G	chr12_122449127_C_G	5	0.013587	0.687977	0.125869	0.31288	SNP	5	368	0.97749	ENSG00000130779	ENSG00000130779	39.614	rs35487630
QTS000024	ftp://ftp.ebi.ac.uk/pub/databases/spot/eQTL/sumstats/QTS000024/QTD000414/QTD000414.all.tsv.gz	ENSG00000130787	12	122449127	C	G	chr12_122449127_C_G	5	0.013587	0.498541	0.159877	0.23572	SNP	5	368	0.97749	ENSG00000130787	ENSG00000130787	3.912	rs35487630
QTS000024	ftp://ftp.ebi.ac.uk/pub/databases/spot/eQTL/sumstats/QTS000024/QTD000414/QTD000414.all.tsv.gz	ENSG00000130921	12	122449127	C	G	chr12_122449127_C_G	5	0.013587	0.966584	0.0147036	0.350458	SNP	5	368	0.97749	ENSG00000130921	ENSG00000130921	1.418	rs35487630
QTS000024	ftp://ftp.ebi.ac.uk/pub/databases/spot/eQTL/sumstats/QTS000024/QTD000414/QTD000414.all.tsv.gz	ENSG00000139697	12	122449127	C	G	chr12_122449127_C_G	5	0.013587	0.0352593	0.50018	0.235665	SNP	5	368	0.97749	ENSG00000139697	ENSG00000139697	53.796	rs35487630
QTS000024	ftp://ftp.ebi.ac.uk/pub/databases/spot/eQTL/sumstats/QTS000024/QTD000414/QTD000414.all.tsv.gz	ENSG00000139714	12	122449127	C	G	chr12_122449127_C_G	5	0.013587	0.423596	0.336721	0.419776	SNP	5	368	0.97749	ENSG00000139714	ENSG00000139714	0.612	rs35487630
QTS000024	ftp://ftp.ebi.ac.uk/pub/databases/spot/eQTL/sumstats/QTS000024/QTD000414/QTD000414.all.tsv.gz	ENSG00000139718	12	122449127	C	G	chr12_122449127_C_G	5	0.013587	0.279183	-0.322651	0.297198	SNP	5	368	0.97749	ENSG00000139718	ENSG00000139718	50.743	rs35487630
QTS000024	ftp://ftp.ebi.ac.uk/pub/databases/spot/eQTL/sumstats/QTS000024/QTD000414/QTD000414.all.tsv.gz	ENSG00000139719	12	122449127	C	G	chr12_122449127_C_G	5	0.013587	0.136388	-0.415424	0.277596	SNP	5	368	0.97749	ENSG00000139719	ENSG00000139719	6.172	rs35487630
QTS000024	ftp://ftp.ebi.ac.uk/pub/databases/spot/eQTL/sumstats/QTS000024/QTD000414/QTD000414.all.tsv.gz	ENSG00000139722	12	122449127	C	G	chr12_122449127_C_G	5	0.013587	0.522942	0.128485	0.200711	SNP	5	368	0.97749	ENSG00000139722	ENSG00000139722	31.432	rs35487630
QTS000024	ftp://ftp.ebi.ac.uk/pub/databases/spot/eQTL/sumstats/QTS000024/QTD000414/QTD000414.all.tsv.gz	ENSG00000139725	12	122449127	C	G	chr12_122449127_C_G	5	0.013587	0.0992418	-0.43617	0.263124	SNP	5	368	0.97749	ENSG00000139725	ENSG00000139725	2.211	rs35487630
QTS000024	ftp://ftp.ebi.ac.uk/pub/databases/spot/eQTL/sumstats/QTS000024/QTD000414/QTD000414.all.tsv.gz	ENSG00000139726	12	122449127	C	G	chr12_122449127_C_G	5	0.013587	0.621271	-0.119352	0.241135	SNP	5	368	0.97749	ENSG00000139726	ENSG00000139726	36.832	rs35487630
QTS000024	ftp://ftp.ebi.ac.uk/pub/databases/spot/eQTL/sumstats/QTS000024/QTD000414/QTD000414.all.tsv.gz	ENSG00000150967	12	122449127	C	G	chr12_122449127_C_G	5	0.013587	0.29078	-0.264597	0.249684	SNP	5	368	0.97749	ENSG00000150967	ENSG00000150967	0.6	rs35487630
QTS000024	ftp://ftp.ebi.ac.uk/pub/databases/spot/eQTL/sumstats/QTS000024/QTD000414/QTD000414.all.tsv.gz	ENSG00000150977	12	122449127	C	G	chr12_122449127_C_G	5	0.013587	0.511986	0.229744	0.349612	SNP	5	368	0.97749	ENSG00000150977	ENSG00000150977	282.601	rs35487630
QTS000024	ftp://ftp.ebi.ac.uk/pub/databases/spot/eQTL/sumstats/QTS000024/QTD000414/QTD000414.all.tsv.gz	ENSG00000158104	12	122449127	C	G	chr12_122449127_C_G	5	0.013587	0.10047	-0.691924	0.418938	SNP	5	368	0.97749	ENSG00000158104	ENSG00000158104	22.579	rs35487630
QTS000024	ftp://ftp.ebi.ac.uk/pub/databases/spot/eQTL/sumstats/QTS000024/QTD000414/QTD000414.all.tsv.gz	ENSG00000175727	12	122449127	C	G	chr12_122449127_C_G	5	0.013587	0.118931	-0.587354	0.374771	SNP	5	368	0.97749	ENSG00000175727	ENSG00000175727	15.545	rs35487630
QTS000024	ftp://ftp.ebi.ac.uk/pub/databases/spot/eQTL/sumstats/QTS000024/QTD000414/QTD000414.all.tsv.gz	ENSG00000176383	12	122449127	C	G	chr12_122449127_C_G	5	0.013587	0.406263	-0.316046	0.379604	SNP	5	368	0.97749	ENSG00000176383	ENSG00000176383	0.662	rs35487630
QTS000024	ftp://ftp.ebi.ac.uk/pub/databases/spot/eQTL/sumstats/QTS000024/QTD000414/QTD000414.all.tsv.gz	ENSG00000182196	12	122449127	C	G	chr12_122449127_C_G	5	0.013587	0.351685	-0.317517	0.339989	SNP	5	368	0.97749	ENSG00000182196	ENSG00000182196	1.004	rs35487630
QTS000024	ftp://ftp.ebi.ac.uk/pub/databases/spot/eQTL/sumstats/QTS000024/QTD000414/QTD000414.all.tsv.gz	ENSG00000182782	12	122449127	C	G	chr12_122449127_C_G	5	0.013587	0.585969	0.217989	0.399442	SNP	5	368	0.97749	ENSG00000182782	ENSG00000182782	144.741	rs35487630
QTS000024	ftp://ftp.ebi.ac.uk/pub/databases/spot/eQTL/sumstats/QTS000024/QTD000414/QTD000414.all.tsv.gz	ENSG00000183955	12	122449127	C	G	chr12_122449127_C_G	5	0.013587	0.888029	-0.0547799	0.388479	SNP	5	368	0.97749	ENSG00000183955	ENSG00000183955	17.377	rs35487630
QTS000024	ftp://ftp.ebi.ac.uk/pub/databases/spot/eQTL/sumstats/QTS000024/QTD000414/QTD000414.all.tsv.gz	ENSG00000184047	12	122449127	C	G	chr12_122449127_C_G	5	0.013587	0.550219	-0.250735	0.418846	SNP	5	368	0.97749	ENSG00000184047	ENSG00000184047	1.155	rs35487630
QTS000024	ftp://ftp.ebi.ac.uk/pub/databases/spot/eQTL/sumstats/QTS000024/QTD000414/QTD000414.all.tsv.gz	ENSG00000184445	12	122449127	C	G	chr12_122449127_C_G	5	0.013587	0.0762299	0.677675	0.379878	SNP	5	368	0.97749	ENSG00000184445	ENSG00000184445	1.351	rs35487630
QTS000024	ftp://ftp.ebi.ac.uk/pub/databases/spot/eQTL/sumstats/QTS000024/QTD000414/QTD000414.all.tsv.gz	ENSG00000188735	12	122449127	C	G	chr12_122449127_C_G	5	0.013587	0.140091	-0.555265	0.374567	SNP	5	368	0.97749	ENSG00000188735	ENSG00000188735	1.844	rs35487630
QTS000024	ftp://ftp.ebi.ac.uk/pub/databases/spot/eQTL/sumstats/QTS000024/QTD000414/QTD000414.all.tsv.gz	ENSG00000212694	12	122449127	C	G	chr12_122449127_C_G	5	0.013587	0.568185	-0.198195	0.346588	SNP	5	368	0.97749	ENSG00000212694	ENSG00000212694	12.638	rs35487630
QTS000024	ftp://ftp.ebi.ac.uk/pub/databases/spot/eQTL/sumstats/QTS000024/QTD000414/QTD000414.all.tsv.gz	ENSG00000255398	12	122449127	C	G	chr12_122449127_C_G	5	0.013587	0.382846	0.30074	0.343725	SNP	5	368	0.97749	ENSG00000255398	ENSG00000255398	105.087	rs35487630
QTS000024	ftp://ftp.ebi.ac.uk/pub/databases/spot/eQTL/sumstats/QTS000024/QTD000414/QTD000414.all.tsv.gz	ENSG00000256092	12	122449127	C	G	chr12_122449127_C_G	5	0.013587	0.279191	0.470554	0.43344	SNP	5	368	0.97749	ENSG00000256092	ENSG00000256092	1.236	rs35487630
QTS000024	ftp://ftp.ebi.ac.uk/pub/databases/spot/eQTL/sumstats/QTS000024/QTD000414/QTD000414.all.tsv.gz	ENSG00000256249	12	122449127	C	G	chr12_122449127_C_G	5	0.013587	0.550895	-0.176174	0.294794	SNP	5	368	0.97749	ENSG00000256249	ENSG00000256249	1.046	rs35487630
QTS000024	ftp://ftp.ebi.ac.uk/pub/databases/spot/eQTL/sumstats/QTS000024/QTD000414/QTD000414.all.tsv.gz	ENSG00000256742	12	122449127	C	G	chr12_122449127_C_G	5	0.013587	0.840822	-0.0668427	0.3323	SNP	5	368	0.97749	ENSG00000256742	ENSG00000256742	0.928	rs35487630
QTS000024	ftp://ftp.ebi.ac.uk/pub/databases/spot/eQTL/sumstats/QTS000024/QTD000414/QTD000414.all.tsv.gz	ENSG00000272849	12	122449127	C	G	chr12_122449127_C_G	5	0.013587	0.309936	-0.416424	0.408893	SNP	5	368	0.97749	ENSG00000272849	ENSG00000272849	23.853	rs35487630
QTS000024	ftp://ftp.ebi.ac.uk/pub/databases/spot/eQTL/sumstats/QTS000024/QTD000414/QTD000414.all.tsv.gz	ENSG00000274292	12	122449127	C	G	chr12_122449127_C_G	5	0.013587	0.591148	-0.244922	0.455077	SNP	5	368	0.97749	ENSG00000274292	ENSG00000274292	0.629	rs35487630
QTS000024	ftp://ftp.ebi.ac.uk/pub/databases/spot/eQTL/sumstats/QTS000024/QTD000414/QTD000414.all.tsv.gz	ENSG00000275265	12	122449127	C	G	chr12_122449127_C_G	5	0.013587	0.8779	-0.0669634	0.435211	SNP	5	368	0.97749	ENSG00000275265	ENSG00000275265	1.454	rs35487630
QTS000024	ftp://ftp.ebi.ac.uk/pub/databases/spot/eQTL/sumstats/QTS000024/QTD000414/QTD000414.all.tsv.gz	ENSG00000276045	12	122449127	C	G	chr12_122449127_C_G	5	0.013587	0.760825	-0.0874713	0.286895	SNP	5	368	0.97749	ENSG00000276045	ENSG00000276045	89.801	rs35487630
QTS000024	ftp://ftp.ebi.ac.uk/pub/databases/spot/eQTL/sumstats/QTS000024/QTD000414/QTD000414.all.tsv.gz	ENSG00000278084	12	122449127	C	G	chr12_122449127_C_G	5	0.013587	0.827078	0.0670032	0.306244	SNP	5	368	0.97749	ENSG00000278084	ENSG00000278084	0	rs35487630
QTS000024	ftp://ftp.ebi.ac.uk/pub/databases/spot/eQTL/sumstats/QTS000024/QTD000414/QTD000414.all.tsv.gz	ENSG00000033030	12	122449156	C	G	chr12_122449156_C_G	19	0.0543478	0.154662	0.260754	0.182389	SNP	20	368	0.99443	ENSG00000033030	ENSG00000033030	20.682	rs78403073
QTS000024	ftp://ftp.ebi.ac.uk/pub/databases/spot/eQTL/sumstats/QTS000024/QTD000414/QTD000414.all.tsv.gz	ENSG00000051825	12	122449156	C	G	chr12_122449156_C_G	19	0.0543478	0.84315	-0.0274061	0.138296	SNP	20	368	0.99443	ENSG00000051825	ENSG00000051825	1.349	rs78403073
QTS000024	ftp://ftp.ebi.ac.uk/pub/databases/spot/eQTL/sumstats/QTS000024/QTD000414/QTD000414.all.tsv.gz	ENSG00000089094	12	122449156	C	G	chr12_122449156_C_G	19	0.0543478	0.33278	-0.142995	0.147218	SNP	20	368	0.99443	ENSG00000089094	ENSG00000089094	24.087	rs78403073
QTS000024	ftp://ftp.ebi.ac.uk/pub/databases/spot/eQTL/sumstats/QTS000024/QTD000414/QTD000414.all.tsv.gz	ENSG00000110801	12	122449156	C	G	chr12_122449156_C_G	19	0.0543478	0.242813	0.245096	0.209111	SNP	20	368	0.99443	ENSG00000110801	ENSG00000110801	2.87	rs78403073
QTS000024	ftp://ftp.ebi.ac.uk/pub/databases/spot/eQTL/sumstats/QTS000024/QTD000414/QTD000414.all.tsv.gz	ENSG00000110987	12	122449156	C	G	chr12_122449156_C_G	19	0.0543478	0.402972	0.184315	0.219833	SNP	20	368	0.99443	ENSG00000110987	ENSG00000110987	0.681	rs78403073
QTS000024	ftp://ftp.ebi.ac.uk/pub/databases/spot/eQTL/sumstats/QTS000024/QTD000414/QTD000414.all.tsv.gz	ENSG00000111011	12	122449156	C	G	chr12_122449156_C_G	19	0.0543478	0.154343	0.171075	0.119568	SNP	20	368	0.99443	ENSG00000111011	ENSG00000111011	67.715	rs78403073
QTS000024	ftp://ftp.ebi.ac.uk/pub/databases/spot/eQTL/sumstats/QTS000024/QTD000414/QTD000414.all.tsv.gz	ENSG00000111328	12	122449156	C	G	chr12_122449156_C_G	19	0.0543478	0.242427	-0.206157	0.175744	SNP	20	368	0.99443	ENSG00000111328	ENSG00000111328	4.303	rs78403073
QTS000024	ftp://ftp.ebi.ac.uk/pub/databases/spot/eQTL/sumstats/QTS000024/QTD000414/QTD000414.all.tsv.gz	ENSG00000130779	12	122449156	C	G	chr12_122449156_C_G	19	0.0543478	0.138099	0.238331	0.159958	SNP	20	368	0.99443	ENSG00000130779	ENSG00000130779	39.614	rs78403073
QTS000024	ftp://ftp.ebi.ac.uk/pub/databases/spot/eQTL/sumstats/QTS000024/QTD000414/QTD000414.all.tsv.gz	ENSG00000130787	12	122449156	C	G	chr12_122449156_C_G	19	0.0543478	0.282191	-0.130531	0.120991	SNP	20	368	0.99443	ENSG00000130787	ENSG00000130787	3.912	rs78403073
QTS000024	ftp://ftp.ebi.ac.uk/pub/databases/spot/eQTL/sumstats/QTS000024/QTD000414/QTD000414.all.tsv.gz	ENSG00000130921	12	122449156	C	G	chr12_122449156_C_G	19	0.0543478	0.56203	0.104621	0.180078	SNP	20	368	0.99443	ENSG00000130921	ENSG00000130921	1.418	rs78403073
QTS000024	ftp://ftp.ebi.ac.uk/pub/databases/spot/eQTL/sumstats/QTS000024/QTD000414/QTD000414.all.tsv.gz	ENSG00000139697	12	122449156	C	G	chr12_122449156_C_G	19	0.0543478	0.385785	-0.106557	0.122544	SNP	20	368	0.99443	ENSG00000139697	ENSG00000139697	53.796	rs78403073
QTS000024	ftp://ftp.ebi.ac.uk/pub/databases/spot/eQTL/sumstats/QTS000024/QTD000414/QTD000414.all.tsv.gz	ENSG00000139714	12	122449156	C	G	chr12_122449156_C_G	19	0.0543478	0.877073	-0.0335089	0.216305	SNP	20	368	0.99443	ENSG00000139714	ENSG00000139714	0.612	rs78403073
QTS000024	ftp://ftp.ebi.ac.uk/pub/databases/spot/eQTL/sumstats/QTS000024/QTD000414/QTD000414.all.tsv.gz	ENSG00000139718	12	122449156	C	G	chr12_122449156_C_G	19	0.0543478	0.883326	0.022544	0.153385	SNP	20	368	0.99443	ENSG00000139718	ENSG00000139718	50.743	rs78403073
QTS000024	ftp://ftp.ebi.ac.uk/pub/databases/spot/eQTL/sumstats/QTS000024/QTD000414/QTD000414.all.tsv.gz	ENSG00000139719	12	122449156	C	G	chr12_122449156_C_G	19	0.0543478	0.903304	0.0174863	0.143717	SNP	20	368	0.99443	ENSG00000139719	ENSG00000139719	6.172	rs78403073
QTS000024	ftp://ftp.ebi.ac.uk/pub/databases/spot/eQTL/sumstats/QTS000024/QTD000414/QTD000414.all.tsv.gz	ENSG00000139722	12	122449156	C	G	chr12_122449156_C_G	19	0.0543478	0.566423	-0.0593181	0.103259	SNP	20	368	0.99443	ENSG00000139722	ENSG00000139722	31.432	rs78403073
QTS000024	ftp://ftp.ebi.ac.uk/pub/databases/spot/eQTL/sumstats/QTS000024/QTD000414/QTD000414.all.tsv.gz	ENSG00000139725	12	122449156	C	G	chr12_122449156_C_G	19	0.0543478	0.794337	0.0356147	0.136405	SNP	20	368	0.99443	ENSG00000139725	ENSG00000139725	2.211	rs78403073
QTS000024	ftp://ftp.ebi.ac.uk/pub/databases/spot/eQTL/sumstats/QTS000024/QTD000414/QTD000414.all.tsv.gz	ENSG00000139726	12	122449156	C	G	chr12_122449156_C_G	19	0.0543478	0.148928	-0.178853	0.123352	SNP	20	368	0.99443	ENSG00000139726	ENSG00000139726	36.832	rs78403073
QTS000024	ftp://ftp.ebi.ac.uk/pub/databases/spot/eQTL/sumstats/QTS000024/QTD000414/QTD000414.all.tsv.gz	ENSG00000150967	12	122449156	C	G	chr12_122449156_C_G	19	0.0543478	0.306767	-0.131679	0.128451	SNP	20	368	0.99443	ENSG00000150967	ENSG00000150967	0.6	rs78403073
QTS000024	ftp://ftp.ebi.ac.uk/pub/databases/spot/eQTL/sumstats/QTS000024/QTD000414/QTD000414.all.tsv.gz	ENSG00000150977	12	122449156	C	G	chr12_122449156_C_G	19	0.0543478	0.0506372	0.35045	0.178022	SNP	20	368	0.99443	ENSG00000150977	ENSG00000150977	282.601	rs78403073
QTS000024	ftp://ftp.ebi.ac.uk/pub/databases/spot/eQTL/sumstats/QTS000024/QTD000414/QTD000414.all.tsv.gz	ENSG00000158104	12	122449156	C	G	chr12_122449156_C_G	19	0.0543478	0.986386	-0.00371192	0.217211	SNP	20	368	0.99443	ENSG00000158104	ENSG00000158104	22.579	rs78403073
QTS000024	ftp://ftp.ebi.ac.uk/pub/databases/spot/eQTL/sumstats/QTS000024/QTD000414/QTD000414.all.tsv.gz	ENSG00000175727	12	122449156	C	G	chr12_122449156_C_G	19	0.0543478	0.197675	0.249869	0.193204	SNP	20	368	0.99443	ENSG00000175727	ENSG00000175727	15.545	rs78403073
QTS000024	ftp://ftp.ebi.ac.uk/pub/databases/spot/eQTL/sumstats/QTS000024/QTD000414/QTD000414.all.tsv.gz	ENSG00000176383	12	122449156	C	G	chr12_122449156_C_G	19	0.0543478	0.423603	-0.156637	0.195276	SNP	20	368	0.99443	ENSG00000176383	ENSG00000176383	0.662	rs78403073
QTS000024	ftp://ftp.ebi.ac.uk/pub/databases/spot/eQTL/sumstats/QTS000024/QTD000414/QTD000414.all.tsv.gz	ENSG00000182196	12	122449156	C	G	chr12_122449156_C_G	19	0.0543478	0.533871	-0.109168	0.175121	SNP	20	368	0.99443	ENSG00000182196	ENSG00000182196	1.004	rs78403073
QTS000024	ftp://ftp.ebi.ac.uk/pub/databases/spot/eQTL/sumstats/QTS000024/QTD000414/QTD000414.all.tsv.gz	ENSG00000182782	12	122449156	C	G	chr12_122449156_C_G	19	0.0543478	0.997978	0.000522014	0.205632	SNP	20	368	0.99443	ENSG00000182782	ENSG00000182782	144.741	rs78403073
QTS000024	ftp://ftp.ebi.ac.uk/pub/databases/spot/eQTL/sumstats/QTS000024/QTD000414/QTD000414.all.tsv.gz	ENSG00000183955	12	122449156	C	G	chr12_122449156_C_G	19	0.0543478	0.22812	0.240669	0.198965	SNP	20	368	0.99443	ENSG00000183955	ENSG00000183955	17.377	rs78403073
QTS000024	ftp://ftp.ebi.ac.uk/pub/databases/spot/eQTL/sumstats/QTS000024/QTD000414/QTD000414.all.tsv.gz	ENSG00000184047	12	122449156	C	G	chr12_122449156_C_G	19	0.0543478	0.0476233	0.425314	0.213164	SNP	20	368	0.99443	ENSG00000184047	ENSG00000184047	1.155	rs78403073
QTS000024	ftp://ftp.ebi.ac.uk/pub/databases/spot/eQTL/sumstats/QTS000024/QTD000414/QTD000414.all.tsv.gz	ENSG00000184445	12	122449156	C	G	chr12_122449156_C_G	19	0.0543478	0.404204	0.164582	0.196813	SNP	20	368	0.99443	ENSG00000184445	ENSG00000184445	1.351	rs78403073
QTS000024	ftp://ftp.ebi.ac.uk/pub/databases/spot/eQTL/sumstats/QTS000024/QTD000414/QTD000414.all.tsv.gz	ENSG00000188735	12	122449156	C	G	chr12_122449156_C_G	19	0.0543478	0.367421	0.174818	0.193439	SNP	20	368	0.99443	ENSG00000188735	ENSG00000188735	1.844	rs78403073
QTS000024	ftp://ftp.ebi.ac.uk/pub/databases/spot/eQTL/sumstats/QTS000024/QTD000414/QTD000414.all.tsv.gz	ENSG00000212694	12	122449156	C	G	chr12_122449156_C_G	19	0.0543478	0.760677	-0.0544238	0.178389	SNP	20	368	0.99443	ENSG00000212694	ENSG00000212694	12.638	rs78403073
QTS000024	ftp://ftp.ebi.ac.uk/pub/databases/spot/eQTL/sumstats/QTS000024/QTD000414/QTD000414.all.tsv.gz	ENSG00000255398	12	122449156	C	G	chr12_122449156_C_G	19	0.0543478	0.929565	0.0156854	0.177189	SNP	20	368	0.99443	ENSG00000255398	ENSG00000255398	105.087	rs78403073
QTS000024	ftp://ftp.ebi.ac.uk/pub/databases/spot/eQTL/sumstats/QTS000024/QTD000414/QTD000414.all.tsv.gz	ENSG00000256092	12	122449156	C	G	chr12_122449156_C_G	19	0.0543478	0.677449	-0.0931669	0.223599	SNP	20	368	0.99443	ENSG00000256092	ENSG00000256092	1.236	rs78403073
QTS000024	ftp://ftp.ebi.ac.uk/pub/databases/spot/eQTL/sumstats/QTS000024/QTD000414/QTD000414.all.tsv.gz	ENSG00000256249	12	122449156	C	G	chr12_122449156_C_G	19	0.0543478	0.63643	-0.0718312	0.151686	SNP	20	368	0.99443	ENSG00000256249	ENSG00000256249	1.046	rs78403073
QTS000024	ftp://ftp.ebi.ac.uk/pub/databases/spot/eQTL/sumstats/QTS000024/QTD000414/QTD000414.all.tsv.gz	ENSG00000256742	12	122449156	C	G	chr12_122449156_C_G	19	0.0543478	0.581106	-0.0944151	0.170783	SNP	20	368	0.99443	ENSG00000256742	ENSG00000256742	0.928	rs78403073
QTS000024	ftp://ftp.ebi.ac.uk/pub/databases/spot/eQTL/sumstats/QTS000024/QTD000414/QTD000414.all.tsv.gz	ENSG00000272849	12	122449156	C	G	chr12_122449156_C_G	19	0.0543478	0.423309	-0.169001	0.210556	SNP	20	368	0.99443	ENSG00000272849	ENSG00000272849	23.853	rs78403073
QTS000024	ftp://ftp.ebi.ac.uk/pub/databases/spot/eQTL/sumstats/QTS000024/QTD000414/QTD000414.all.tsv.gz	ENSG00000274292	12	122449156	C	G	chr12_122449156_C_G	19	0.0543478	0.628679	0.113417	0.234105	SNP	20	368	0.99443	ENSG00000274292	ENSG00000274292	0.629	rs78403073
QTS000024	ftp://ftp.ebi.ac.uk/pub/databases/spot/eQTL/sumstats/QTS000024/QTD000414/QTD000414.all.tsv.gz	ENSG00000275265	12	122449156	C	G	chr12_122449156_C_G	19	0.0543478	0.915922	-0.0236683	0.223857	SNP	20	368	0.99443	ENSG00000275265	ENSG00000275265	1.454	rs78403073
QTS000024	ftp://ftp.ebi.ac.uk/pub/databases/spot/eQTL/sumstats/QTS000024/QTD000414/QTD000414.all.tsv.gz	ENSG00000276045	12	122449156	C	G	chr12_122449156_C_G	19	0.0543478	0.70586	-0.0557795	0.147541	SNP	20	368	0.99443	ENSG00000276045	ENSG00000276045	89.801	rs78403073
QTS000024	ftp://ftp.ebi.ac.uk/pub/databases/spot/eQTL/sumstats/QTS000024/QTD000414/QTD000414.all.tsv.gz	ENSG00000278084	12	122449156	C	G	chr12_122449156_C_G	19	0.0543478	0.65168	-0.0712008	0.157442	SNP	20	368	0.99443	ENSG00000278084	ENSG00000278084	0	rs78403073
QTS000024	ftp://ftp.ebi.ac.uk/pub/databases/spot/eQTL/sumstats/QTS000024/QTD000414/QTD000414.all.tsv.gz	ENSG00000033030	12	122449445	G	C	chr12_122449445_G_C	44	0.127717	0.0227943	0.325904	0.141828	SNP	47	368	0.99284	ENSG00000033030	ENSG00000033030	20.682	rs12303070
QTS000024	ftp://ftp.ebi.ac.uk/pub/databases/spot/eQTL/sumstats/QTS000024/QTD000414/QTD000414.all.tsv.gz	ENSG00000051825	12	122449445	G	C	chr12_122449445_G_C	44	0.127717	0.00573329	0.297004	0.106135	SNP	47	368	0.99284	ENSG00000051825	ENSG00000051825	1.349	rs12303070
QTS000024	ftp://ftp.ebi.ac.uk/pub/databases/spot/eQTL/sumstats/QTS000024/QTD000414/QTD000414.all.tsv.gz	ENSG00000089094	12	122449445	G	C	chr12_122449445_G_C	44	0.127717	0.410738	0.0953666	0.115646	SNP	47	368	0.99284	ENSG00000089094	ENSG00000089094	24.087	rs12303070
QTS000024	ftp://ftp.ebi.ac.uk/pub/databases/spot/eQTL/sumstats/QTS000024/QTD000414/QTD000414.all.tsv.gz	ENSG00000110801	12	122449445	G	C	chr12_122449445_G_C	44	0.127717	0.795474	0.0427778	0.164772	SNP	47	368	0.99284	ENSG00000110801	ENSG00000110801	2.87	rs12303070
QTS000024	ftp://ftp.ebi.ac.uk/pub/databases/spot/eQTL/sumstats/QTS000024/QTD000414/QTD000414.all.tsv.gz	ENSG00000110987	12	122449445	G	C	chr12_122449445_G_C	44	0.127717	0.561876	0.100398	0.172741	SNP	47	368	0.99284	ENSG00000110987	ENSG00000110987	0.681	rs12303070
QTS000024	ftp://ftp.ebi.ac.uk/pub/databases/spot/eQTL/sumstats/QTS000024/QTD000414/QTD000414.all.tsv.gz	ENSG00000111011	12	122449445	G	C	chr12_122449445_G_C	44	0.127717	0.0090307	0.244409	0.0925296	SNP	47	368	0.99284	ENSG00000111011	ENSG00000111011	67.715	rs12303070
QTS000024	ftp://ftp.ebi.ac.uk/pub/databases/spot/eQTL/sumstats/QTS000024/QTD000414/QTD000414.all.tsv.gz	ENSG00000111328	12	122449445	G	C	chr12_122449445_G_C	44	0.127717	0.86659	-0.0233017	0.138497	SNP	47	368	0.99284	ENSG00000111328	ENSG00000111328	4.303	rs12303070
QTS000024	ftp://ftp.ebi.ac.uk/pub/databases/spot/eQTL/sumstats/QTS000024/QTD000414/QTD000414.all.tsv.gz	ENSG00000130779	12	122449445	G	C	chr12_122449445_G_C	44	0.127717	0.500034	0.0853032	0.126209	SNP	47	368	0.99284	ENSG00000130779	ENSG00000130779	39.614	rs12303070
QTS000024	ftp://ftp.ebi.ac.uk/pub/databases/spot/eQTL/sumstats/QTS000024/QTD000414/QTD000414.all.tsv.gz	ENSG00000130787	12	122449445	G	C	chr12_122449445_G_C	44	0.127717	0.257369	-0.10789	0.0949344	SNP	47	368	0.99284	ENSG00000130787	ENSG00000130787	3.912	rs12303070
QTS000024	ftp://ftp.ebi.ac.uk/pub/databases/spot/eQTL/sumstats/QTS000024/QTD000414/QTD000414.all.tsv.gz	ENSG00000130921	12	122449445	G	C	chr12_122449445_G_C	44	0.127717	0.96891	-0.00552276	0.14149	SNP	47	368	0.99284	ENSG00000130921	ENSG00000130921	1.418	rs12303070
QTS000024	ftp://ftp.ebi.ac.uk/pub/databases/spot/eQTL/sumstats/QTS000024/QTD000414/QTD000414.all.tsv.gz	ENSG00000139697	12	122449445	G	C	chr12_122449445_G_C	44	0.127717	0.668338	0.0413525	0.096352	SNP	47	368	0.99284	ENSG00000139697	ENSG00000139697	53.796	rs12303070
QTS000024	ftp://ftp.ebi.ac.uk/pub/databases/spot/eQTL/sumstats/QTS000024/QTD000414/QTD000414.all.tsv.gz	ENSG00000139714	12	122449445	G	C	chr12_122449445_G_C	44	0.127717	0.699187	0.0656956	0.169723	SNP	47	368	0.99284	ENSG00000139714	ENSG00000139714	0.612	rs12303070
QTS000024	ftp://ftp.ebi.ac.uk/pub/databases/spot/eQTL/sumstats/QTS000024/QTD000414/QTD000414.all.tsv.gz	ENSG00000139718	12	122449445	G	C	chr12_122449445_G_C	44	0.127717	0.508029	0.0797633	0.120249	SNP	47	368	0.99284	ENSG00000139718	ENSG00000139718	50.743	rs12303070
QTS000024	ftp://ftp.ebi.ac.uk/pub/databases/spot/eQTL/sumstats/QTS000024/QTD000414/QTD000414.all.tsv.gz	ENSG00000139719	12	122449445	G	C	chr12_122449445_G_C	44	0.127717	0.0461197	0.223994	0.11149	SNP	47	368	0.99284	ENSG00000139719	ENSG00000139719	6.172	rs12303070
QTS000024	ftp://ftp.ebi.ac.uk/pub/databases/spot/eQTL/sumstats/QTS000024/QTD000414/QTD000414.all.tsv.gz	ENSG00000139722	12	122449445	G	C	chr12_122449445_G_C	44	0.127717	0.00488364	-0.226028	0.0792463	SNP	47	368	0.99284	ENSG00000139722	ENSG00000139722	31.432	rs12303070
QTS000024	ftp://ftp.ebi.ac.uk/pub/databases/spot/eQTL/sumstats/QTS000024/QTD000414/QTD000414.all.tsv.gz	ENSG00000139725	12	122449445	G	C	chr12_122449445_G_C	44	0.127717	0.454173	0.080207	0.106913	SNP	47	368	0.99284	ENSG00000139725	ENSG00000139725	2.211	rs12303070
QTS000024	ftp://ftp.ebi.ac.uk/pub/databases/spot/eQTL/sumstats/QTS000024/QTD000414/QTD000414.all.tsv.gz	ENSG00000139726	12	122449445	G	C	chr12_122449445_G_C	44	0.127717	0.949435	0.00618736	0.0974226	SNP	47	368	0.99284	ENSG00000139726	ENSG00000139726	36.832	rs12303070
QTS000024	ftp://ftp.ebi.ac.uk/pub/databases/spot/eQTL/sumstats/QTS000024/QTD000414/QTD000414.all.tsv.gz	ENSG00000150967	12	122449445	G	C	chr12_122449445_G_C	44	0.127717	0.949295	0.00644113	0.101138	SNP	47	368	0.99284	ENSG00000150967	ENSG00000150967	0.6	rs12303070
QTS000024	ftp://ftp.ebi.ac.uk/pub/databases/spot/eQTL/sumstats/QTS000024/QTD000414/QTD000414.all.tsv.gz	ENSG00000150977	12	122449445	G	C	chr12_122449445_G_C	44	0.127717	0.666984	0.0608858	0.141251	SNP	47	368	0.99284	ENSG00000150977	ENSG00000150977	282.601	rs12303070
QTS000024	ftp://ftp.ebi.ac.uk/pub/databases/spot/eQTL/sumstats/QTS000024/QTD000414/QTD000414.all.tsv.gz	ENSG00000158104	12	122449445	G	C	chr12_122449445_G_C	44	0.127717	0.107036	0.274132	0.169188	SNP	47	368	0.99284	ENSG00000158104	ENSG00000158104	22.579	rs12303070
QTS000024	ftp://ftp.ebi.ac.uk/pub/databases/spot/eQTL/sumstats/QTS000024/QTD000414/QTD000414.all.tsv.gz	ENSG00000175727	12	122449445	G	C	chr12_122449445_G_C	44	0.127717	0.00293846	-0.448034	0.148454	SNP	47	368	0.99284	ENSG00000175727	ENSG00000175727	15.545	rs12303070
QTS000024	ftp://ftp.ebi.ac.uk/pub/databases/spot/eQTL/sumstats/QTS000024/QTD000414/QTD000414.all.tsv.gz	ENSG00000176383	12	122449445	G	C	chr12_122449445_G_C	44	0.127717	0.49561	0.104728	0.15336	SNP	47	368	0.99284	ENSG00000176383	ENSG00000176383	0.662	rs12303070
QTS000024	ftp://ftp.ebi.ac.uk/pub/databases/spot/eQTL/sumstats/QTS000024/QTD000414/QTD000414.all.tsv.gz	ENSG00000182196	12	122449445	G	C	chr12_122449445_G_C	44	0.127717	0.910943	0.0154149	0.137612	SNP	47	368	0.99284	ENSG00000182196	ENSG00000182196	1.004	rs12303070
QTS000024	ftp://ftp.ebi.ac.uk/pub/databases/spot/eQTL/sumstats/QTS000024/QTD000414/QTD000414.all.tsv.gz	ENSG00000182782	12	122449445	G	C	chr12_122449445_G_C	44	0.127717	0.367385	-0.145531	0.16102	SNP	47	368	0.99284	ENSG00000182782	ENSG00000182782	144.741	rs12303070
QTS000024	ftp://ftp.ebi.ac.uk/pub/databases/spot/eQTL/sumstats/QTS000024/QTD000414/QTD000414.all.tsv.gz	ENSG00000183955	12	122449445	G	C	chr12_122449445_G_C	44	0.127717	0.617314	0.0784584	0.156733	SNP	47	368	0.99284	ENSG00000183955	ENSG00000183955	17.377	rs12303070
QTS000024	ftp://ftp.ebi.ac.uk/pub/databases/spot/eQTL/sumstats/QTS000024/QTD000414/QTD000414.all.tsv.gz	ENSG00000184047	12	122449445	G	C	chr12_122449445_G_C	44	0.127717	0.893604	0.0226732	0.16927	SNP	47	368	0.99284	ENSG00000184047	ENSG00000184047	1.155	rs12303070
QTS000024	ftp://ftp.ebi.ac.uk/pub/databases/spot/eQTL/sumstats/QTS000024/QTD000414/QTD000414.all.tsv.gz	ENSG00000184445	12	122449445	G	C	chr12_122449445_G_C	44	0.127717	0.039857	0.316643	0.152877	SNP	47	368	0.99284	ENSG00000184445	ENSG00000184445	1.351	rs12303070
QTS000024	ftp://ftp.ebi.ac.uk/pub/databases/spot/eQTL/sumstats/QTS000024/QTD000414/QTD000414.all.tsv.gz	ENSG00000188735	12	122449445	G	C	chr12_122449445_G_C	44	0.127717	0.235115	0.180599	0.151568	SNP	47	368	0.99284	ENSG00000188735	ENSG00000188735	1.844	rs12303070
QTS000024	ftp://ftp.ebi.ac.uk/pub/databases/spot/eQTL/sumstats/QTS000024/QTD000414/QTD000414.all.tsv.gz	ENSG00000212694	12	122449445	G	C	chr12_122449445_G_C	44	0.127717	0.56105	0.0814958	0.139922	SNP	47	368	0.99284	ENSG00000212694	ENSG00000212694	12.638	rs12303070
QTS000024	ftp://ftp.ebi.ac.uk/pub/databases/spot/eQTL/sumstats/QTS000024/QTD000414/QTD000414.all.tsv.gz	ENSG00000255398	12	122449445	G	C	chr12_122449445_G_C	44	0.127717	0.873806	0.0221222	0.139075	SNP	47	368	0.99284	ENSG00000255398	ENSG00000255398	105.087	rs12303070
QTS000024	ftp://ftp.ebi.ac.uk/pub/databases/spot/eQTL/sumstats/QTS000024/QTD000414/QTD000414.all.tsv.gz	ENSG00000256092	12	122449445	G	C	chr12_122449445_G_C	44	0.127717	0.506059	0.116869	0.175371	SNP	47	368	0.99284	ENSG00000256092	ENSG00000256092	1.236	rs12303070
QTS000024	ftp://ftp.ebi.ac.uk/pub/databases/spot/eQTL/sumstats/QTS000024/QTD000414/QTD000414.all.tsv.gz	ENSG00000256249	12	122449445	G	C	chr12_122449445_G_C	44	0.127717	0.135582	-0.17749	0.118358	SNP	47	368	0.99284	ENSG00000256249	ENSG00000256249	1.046	rs12303070
QTS000024	ftp://ftp.ebi.ac.uk/pub/databases/spot/eQTL/sumstats/QTS000024/QTD000414/QTD000414.all.tsv.gz	ENSG00000256742	12	122449445	G	C	chr12_122449445_G_C	44	0.127717	0.45987	0.0992299	0.133958	SNP	47	368	0.99284	ENSG00000256742	ENSG00000256742	0.928	rs12303070
QTS000024	ftp://ftp.ebi.ac.uk/pub/databases/spot/eQTL/sumstats/QTS000024/QTD000414/QTD000414.all.tsv.gz	ENSG00000272849	12	122449445	G	C	chr12_122449445_G_C	44	0.127717	0.479109	0.117279	0.165342	SNP	47	368	0.99284	ENSG00000272849	ENSG00000272849	23.853	rs12303070
QTS000024	ftp://ftp.ebi.ac.uk/pub/databases/spot/eQTL/sumstats/QTS000024/QTD000414/QTD000414.all.tsv.gz	ENSG00000274292	12	122449445	G	C	chr12_122449445_G_C	44	0.127717	0.479887	0.130008	0.183613	SNP	47	368	0.99284	ENSG00000274292	ENSG00000274292	0.629	rs12303070
QTS000024	ftp://ftp.ebi.ac.uk/pub/databases/spot/eQTL/sumstats/QTS000024/QTD000414/QTD000414.all.tsv.gz	ENSG00000275265	12	122449445	G	C	chr12_122449445_G_C	44	0.127717	0.286529	0.187238	0.175128	SNP	47	368	0.99284	ENSG00000275265	ENSG00000275265	1.454	rs12303070
QTS000024	ftp://ftp.ebi.ac.uk/pub/databases/spot/eQTL/sumstats/QTS000024/QTD000414/QTD000414.all.tsv.gz	ENSG00000276045	12	122449445	G	C	chr12_122449445_G_C	44	0.127717	0.210855	0.144843	0.115323	SNP	47	368	0.99284	ENSG00000276045	ENSG00000276045	89.801	rs12303070
QTS000024	ftp://ftp.ebi.ac.uk/pub/databases/spot/eQTL/sumstats/QTS000024/QTD000414/QTD000414.all.tsv.gz	ENSG00000278084	12	122449445	G	C	chr12_122449445_G_C	44	0.127717	0.391242	-0.106061	0.123388	SNP	47	368	0.99284	ENSG00000278084	ENSG00000278084	0	rs12303070
QTS000024	ftp://ftp.ebi.ac.uk/pub/databases/spot/eQTL/sumstats/QTS000024/QTD000414/QTD000414.all.tsv.gz	ENSG00000033030	12	122449454	C	T	chr12_122449454_C_T	56	0.171196	0.140427	0.159188	0.107476	SNP	305	368	0.98084	ENSG00000033030	ENSG00000033030	20.682	rs10773167
QTS000024	ftp://ftp.ebi.ac.uk/pub/databases/spot/eQTL/sumstats/QTS000024/QTD000414/QTD000414.all.tsv.gz	ENSG00000051825	12	122449454	C	T	chr12_122449454_C_T	56	0.171196	0.813962	0.0192143	0.0815249	SNP	305	368	0.98084	ENSG00000051825	ENSG00000051825	1.349	rs10773167
QTS000024	ftp://ftp.ebi.ac.uk/pub/databases/spot/eQTL/sumstats/QTS000024/QTD000414/QTD000414.all.tsv.gz	ENSG00000089094	12	122449454	C	T	chr12_122449454_C_T	56	0.171196	0.807634	0.0212197	0.0870152	SNP	305	368	0.98084	ENSG00000089094	ENSG00000089094	24.087	rs10773167
QTS000024	ftp://ftp.ebi.ac.uk/pub/databases/spot/eQTL/sumstats/QTS000024/QTD000414/QTD000414.all.tsv.gz	ENSG00000110801	12	122449454	C	T	chr12_122449454_C_T	56	0.171196	0.449891	0.0935841	0.123567	SNP	305	368	0.98084	ENSG00000110801	ENSG00000110801	2.87	rs10773167
QTS000024	ftp://ftp.ebi.ac.uk/pub/databases/spot/eQTL/sumstats/QTS000024/QTD000414/QTD000414.all.tsv.gz	ENSG00000110987	12	122449454	C	T	chr12_122449454_C_T	56	0.171196	0.403972	-0.108428	0.129598	SNP	305	368	0.98084	ENSG00000110987	ENSG00000110987	0.681	rs10773167
QTS000024	ftp://ftp.ebi.ac.uk/pub/databases/spot/eQTL/sumstats/QTS000024/QTD000414/QTD000414.all.tsv.gz	ENSG00000111011	12	122449454	C	T	chr12_122449454_C_T	56	0.171196	0.668036	-0.0304479	0.0708754	SNP	305	368	0.98084	ENSG00000111011	ENSG00000111011	67.715	rs10773167
QTS000024	ftp://ftp.ebi.ac.uk/pub/databases/spot/eQTL/sumstats/QTS000024/QTD000414/QTD000414.all.tsv.gz	ENSG00000111328	12	122449454	C	T	chr12_122449454_C_T	56	0.171196	0.993082	0.000903316	0.104027	SNP	305	368	0.98084	ENSG00000111328	ENSG00000111328	4.303	rs10773167
QTS000024	ftp://ftp.ebi.ac.uk/pub/databases/spot/eQTL/sumstats/QTS000024/QTD000414/QTD000414.all.tsv.gz	ENSG00000130779	12	122449454	C	T	chr12_122449454_C_T	56	0.171196	0.0126095	-0.234957	0.0931801	SNP	305	368	0.98084	ENSG00000130779	ENSG00000130779	39.614	rs10773167
QTS000024	ftp://ftp.ebi.ac.uk/pub/databases/spot/eQTL/sumstats/QTS000024/QTD000414/QTD000414.all.tsv.gz	ENSG00000130787	12	122449454	C	T	chr12_122449454_C_T	56	0.171196	0.401835	-0.0600286	0.0714231	SNP	305	368	0.98084	ENSG00000130787	ENSG00000130787	3.912	rs10773167
QTS000024	ftp://ftp.ebi.ac.uk/pub/databases/spot/eQTL/sumstats/QTS000024/QTD000414/QTD000414.all.tsv.gz	ENSG00000130921	12	122449454	C	T	chr12_122449454_C_T	56	0.171196	0.682183	0.0435681	0.106213	SNP	305	368	0.98084	ENSG00000130921	ENSG00000130921	1.418	rs10773167
QTS000024	ftp://ftp.ebi.ac.uk/pub/databases/spot/eQTL/sumstats/QTS000024/QTD000414/QTD000414.all.tsv.gz	ENSG00000139697	12	122449454	C	T	chr12_122449454_C_T	56	0.171196	0.596767	-0.0383467	0.0723443	SNP	305	368	0.98084	ENSG00000139697	ENSG00000139697	53.796	rs10773167
QTS000024	ftp://ftp.ebi.ac.uk/pub/databases/spot/eQTL/sumstats/QTS000024/QTD000414/QTD000414.all.tsv.gz	ENSG00000139714	12	122449454	C	T	chr12_122449454_C_T	56	0.171196	0.194522	0.165274	0.126891	SNP	305	368	0.98084	ENSG00000139714	ENSG00000139714	0.612	rs10773167
QTS000024	ftp://ftp.ebi.ac.uk/pub/databases/spot/eQTL/sumstats/QTS000024/QTD000414/QTD000414.all.tsv.gz	ENSG00000139718	12	122449454	C	T	chr12_122449454_C_T	56	0.171196	0.524983	-0.0575353	0.0903215	SNP	305	368	0.98084	ENSG00000139718	ENSG00000139718	50.743	rs10773167
QTS000024	ftp://ftp.ebi.ac.uk/pub/databases/spot/eQTL/sumstats/QTS000024/QTD000414/QTD000414.all.tsv.gz	ENSG00000139719	12	122449454	C	T	chr12_122449454_C_T	56	0.171196	0.496341	0.057683	0.0846123	SNP	305	368	0.98084	ENSG00000139719	ENSG00000139719	6.172	rs10773167
QTS000024	ftp://ftp.ebi.ac.uk/pub/databases/spot/eQTL/sumstats/QTS000024/QTD000414/QTD000414.all.tsv.gz	ENSG00000139722	12	122449454	C	T	chr12_122449454_C_T	56	0.171196	0.613231	0.0308337	0.0608872	SNP	305	368	0.98084	ENSG00000139722	ENSG00000139722	31.432	rs10773167
QTS000024	ftp://ftp.ebi.ac.uk/pub/databases/spot/eQTL/sumstats/QTS000024/QTD000414/QTD000414.all.tsv.gz	ENSG00000139725	12	122449454	C	T	chr12_122449454_C_T	56	0.171196	0.121471	-0.124299	0.0798601	SNP	305	368	0.98084	ENSG00000139725	ENSG00000139725	2.211	rs10773167
QTS000024	ftp://ftp.ebi.ac.uk/pub/databases/spot/eQTL/sumstats/QTS000024/QTD000414/QTD000414.all.tsv.gz	ENSG00000139726	12	122449454	C	T	chr12_122449454_C_T	56	0.171196	0.506702	0.0486235	0.0730742	SNP	305	368	0.98084	ENSG00000139726	ENSG00000139726	36.832	rs10773167
QTS000024	ftp://ftp.ebi.ac.uk/pub/databases/spot/eQTL/sumstats/QTS000024/QTD000414/QTD000414.all.tsv.gz	ENSG00000150967	12	122449454	C	T	chr12_122449454_C_T	56	0.171196	0.282479	-0.0816204	0.0757004	SNP	305	368	0.98084	ENSG00000150967	ENSG00000150967	0.6	rs10773167
QTS000024	ftp://ftp.ebi.ac.uk/pub/databases/spot/eQTL/sumstats/QTS000024/QTD000414/QTD000414.all.tsv.gz	ENSG00000150977	12	122449454	C	T	chr12_122449454_C_T	56	0.171196	0.685939	-0.042975	0.106093	SNP	305	368	0.98084	ENSG00000150977	ENSG00000150977	282.601	rs10773167
QTS000024	ftp://ftp.ebi.ac.uk/pub/databases/spot/eQTL/sumstats/QTS000024/QTD000414/QTD000414.all.tsv.gz	ENSG00000158104	12	122449454	C	T	chr12_122449454_C_T	56	0.171196	0.73486	0.0434236	0.128008	SNP	305	368	0.98084	ENSG00000158104	ENSG00000158104	22.579	rs10773167
QTS000024	ftp://ftp.ebi.ac.uk/pub/databases/spot/eQTL/sumstats/QTS000024/QTD000414/QTD000414.all.tsv.gz	ENSG00000175727	12	122449454	C	T	chr12_122449454_C_T	56	0.171196	0.305007	-0.117399	0.114104	SNP	305	368	0.98084	ENSG00000175727	ENSG00000175727	15.545	rs10773167
QTS000024	ftp://ftp.ebi.ac.uk/pub/databases/spot/eQTL/sumstats/QTS000024/QTD000414/QTD000414.all.tsv.gz	ENSG00000176383	12	122449454	C	T	chr12_122449454_C_T	56	0.171196	0.753043	0.0363375	0.115305	SNP	305	368	0.98084	ENSG00000176383	ENSG00000176383	0.662	rs10773167
QTS000024	ftp://ftp.ebi.ac.uk/pub/databases/spot/eQTL/sumstats/QTS000024/QTD000414/QTD000414.all.tsv.gz	ENSG00000182196	12	122449454	C	T	chr12_122449454_C_T	56	0.171196	0.619324	0.0514058	0.103281	SNP	305	368	0.98084	ENSG00000182196	ENSG00000182196	1.004	rs10773167
QTS000024	ftp://ftp.ebi.ac.uk/pub/databases/spot/eQTL/sumstats/QTS000024/QTD000414/QTD000414.all.tsv.gz	ENSG00000182782	12	122449454	C	T	chr12_122449454_C_T	56	0.171196	0.411971	-0.0995048	0.120984	SNP	305	368	0.98084	ENSG00000182782	ENSG00000182782	144.741	rs10773167
QTS000024	ftp://ftp.ebi.ac.uk/pub/databases/spot/eQTL/sumstats/QTS000024/QTD000414/QTD000414.all.tsv.gz	ENSG00000183955	12	122449454	C	T	chr12_122449454_C_T	56	0.171196	0.478763	-0.0834993	0.117626	SNP	305	368	0.98084	ENSG00000183955	ENSG00000183955	17.377	rs10773167
QTS000024	ftp://ftp.ebi.ac.uk/pub/databases/spot/eQTL/sumstats/QTS000024/QTD000414/QTD000414.all.tsv.gz	ENSG00000184047	12	122449454	C	T	chr12_122449454_C_T	56	0.171196	0.635202	-0.0603851	0.127052	SNP	305	368	0.98084	ENSG00000184047	ENSG00000184047	1.155	rs10773167
QTS000024	ftp://ftp.ebi.ac.uk/pub/databases/spot/eQTL/sumstats/QTS000024/QTD000414/QTD000414.all.tsv.gz	ENSG00000184445	12	122449454	C	T	chr12_122449454_C_T	56	0.171196	0.0450355	0.231995	0.114888	SNP	305	368	0.98084	ENSG00000184445	ENSG00000184445	1.351	rs10773167
QTS000024	ftp://ftp.ebi.ac.uk/pub/databases/spot/eQTL/sumstats/QTS000024/QTD000414/QTD000414.all.tsv.gz	ENSG00000188735	12	122449454	C	T	chr12_122449454_C_T	56	0.171196	0.810252	-0.0274847	0.114293	SNP	305	368	0.98084	ENSG00000188735	ENSG00000188735	1.844	rs10773167
QTS000024	ftp://ftp.ebi.ac.uk/pub/databases/spot/eQTL/sumstats/QTS000024/QTD000414/QTD000414.all.tsv.gz	ENSG00000212694	12	122449454	C	T	chr12_122449454_C_T	56	0.171196	0.158606	-0.148082	0.104575	SNP	305	368	0.98084	ENSG00000212694	ENSG00000212694	12.638	rs10773167
QTS000024	ftp://ftp.ebi.ac.uk/pub/databases/spot/eQTL/sumstats/QTS000024/QTD000414/QTD000414.all.tsv.gz	ENSG00000255398	12	122449454	C	T	chr12_122449454_C_T	56	0.171196	0.641563	-0.048684	0.104393	SNP	305	368	0.98084	ENSG00000255398	ENSG00000255398	105.087	rs10773167
QTS000024	ftp://ftp.ebi.ac.uk/pub/databases/spot/eQTL/sumstats/QTS000024/QTD000414/QTD000414.all.tsv.gz	ENSG00000256092	12	122449454	C	T	chr12_122449454_C_T	56	0.171196	0.361282	-0.12043	0.131559	SNP	305	368	0.98084	ENSG00000256092	ENSG00000256092	1.236	rs10773167
QTS000024	ftp://ftp.ebi.ac.uk/pub/databases/spot/eQTL/sumstats/QTS000024/QTD000414/QTD000414.all.tsv.gz	ENSG00000256249	12	122449454	C	T	chr12_122449454_C_T	56	0.171196	0.905166	-0.0106762	0.0894781	SNP	305	368	0.98084	ENSG00000256249	ENSG00000256249	1.046	rs10773167
QTS000024	ftp://ftp.ebi.ac.uk/pub/databases/spot/eQTL/sumstats/QTS000024/QTD000414/QTD000414.all.tsv.gz	ENSG00000256742	12	122449454	C	T	chr12_122449454_C_T	56	0.171196	0.383371	-0.087874	0.100545	SNP	305	368	0.98084	ENSG00000256742	ENSG00000256742	0.928	rs10773167
QTS000024	ftp://ftp.ebi.ac.uk/pub/databases/spot/eQTL/sumstats/QTS000024/QTD000414/QTD000414.all.tsv.gz	ENSG00000272849	12	122449454	C	T	chr12_122449454_C_T	56	0.171196	0.254498	-0.141649	0.123886	SNP	305	368	0.98084	ENSG00000272849	ENSG00000272849	23.853	rs10773167
QTS000024	ftp://ftp.ebi.ac.uk/pub/databases/spot/eQTL/sumstats/QTS000024/QTD000414/QTD000414.all.tsv.gz	ENSG00000274292	12	122449454	C	T	chr12_122449454_C_T	56	0.171196	0.722643	-0.0490813	0.138055	SNP	305	368	0.98084	ENSG00000274292	ENSG00000274292	0.629	rs10773167
QTS000024	ftp://ftp.ebi.ac.uk/pub/databases/spot/eQTL/sumstats/QTS000024/QTD000414/QTD000414.all.tsv.gz	ENSG00000275265	12	122449454	C	T	chr12_122449454_C_T	56	0.171196	0.281214	-0.14218	0.13152	SNP	305	368	0.98084	ENSG00000275265	ENSG00000275265	1.454	rs10773167
QTS000024	ftp://ftp.ebi.ac.uk/pub/databases/spot/eQTL/sumstats/QTS000024/QTD000414/QTD000414.all.tsv.gz	ENSG00000276045	12	122449454	C	T	chr12_122449454_C_T	56	0.171196	0.570515	0.0494131	0.086933	SNP	305	368	0.98084	ENSG00000276045	ENSG00000276045	89.801	rs10773167
QTS000024	ftp://ftp.ebi.ac.uk/pub/databases/spot/eQTL/sumstats/QTS000024/QTD000414/QTD000414.all.tsv.gz	ENSG00000278084	12	122449454	C	T	chr12_122449454_C_T	56	0.171196	0.77831	0.0261812	0.0928505	SNP	305	368	0.98084	ENSG00000278084	ENSG00000278084	0	rs10773167
QTS000024	ftp://ftp.ebi.ac.uk/pub/databases/spot/eQTL/sumstats/QTS000024/QTD000414/QTD000414.all.tsv.gz	ENSG00000033030	12	122449717	A	C	chr12_122449717_A_C	19	0.0543478	0.154662	0.260754	0.182389	SNP	20	368	0.99443	ENSG00000033030	ENSG00000033030	20.682	rs74977473
QTS000024	ftp://ftp.ebi.ac.uk/pub/databases/spot/eQTL/sumstats/QTS000024/QTD000414/QTD000414.all.tsv.gz	ENSG00000051825	12	122449717	A	C	chr12_122449717_A_C	19	0.0543478	0.84315	-0.0274061	0.138296	SNP	20	368	0.99443	ENSG00000051825	ENSG00000051825	1.349	rs74977473
QTS000024	ftp://ftp.ebi.ac.uk/pub/databases/spot/eQTL/sumstats/QTS000024/QTD000414/QTD000414.all.tsv.gz	ENSG00000089094	12	122449717	A	C	chr12_122449717_A_C	19	0.0543478	0.33278	-0.142995	0.147218	SNP	20	368	0.99443	ENSG00000089094	ENSG00000089094	24.087	rs74977473
QTS000024	ftp://ftp.ebi.ac.uk/pub/databases/spot/eQTL/sumstats/QTS000024/QTD000414/QTD000414.all.tsv.gz	ENSG00000110801	12	122449717	A	C	chr12_122449717_A_C	19	0.0543478	0.242813	0.245096	0.209111	SNP	20	368	0.99443	ENSG00000110801	ENSG00000110801	2.87	rs74977473
QTS000024	ftp://ftp.ebi.ac.uk/pub/databases/spot/eQTL/sumstats/QTS000024/QTD000414/QTD000414.all.tsv.gz	ENSG00000110987	12	122449717	A	C	chr12_122449717_A_C	19	0.0543478	0.402972	0.184315	0.219833	SNP	20	368	0.99443	ENSG00000110987	ENSG00000110987	0.681	rs74977473
QTS000024	ftp://ftp.ebi.ac.uk/pub/databases/spot/eQTL/sumstats/QTS000024/QTD000414/QTD000414.all.tsv.gz	ENSG00000111011	12	122449717	A	C	chr12_122449717_A_C	19	0.0543478	0.154343	0.171075	0.119568	SNP	20	368	0.99443	ENSG00000111011	ENSG00000111011	67.715	rs74977473
QTS000024	ftp://ftp.ebi.ac.uk/pub/databases/spot/eQTL/sumstats/QTS000024/QTD000414/QTD000414.all.tsv.gz	ENSG00000111328	12	122449717	A	C	chr12_122449717_A_C	19	0.0543478	0.242427	-0.206157	0.175744	SNP	20	368	0.99443	ENSG00000111328	ENSG00000111328	4.303	rs74977473
QTS000024	ftp://ftp.ebi.ac.uk/pub/databases/spot/eQTL/sumstats/QTS000024/QTD000414/QTD000414.all.tsv.gz	ENSG00000130779	12	122449717	A	C	chr12_122449717_A_C	19	0.0543478	0.138099	0.238331	0.159958	SNP	20	368	0.99443	ENSG00000130779	ENSG00000130779	39.614	rs74977473
QTS000024	ftp://ftp.ebi.ac.uk/pub/databases/spot/eQTL/sumstats/QTS000024/QTD000414/QTD000414.all.tsv.gz	ENSG00000130787	12	122449717	A	C	chr12_122449717_A_C	19	0.0543478	0.282191	-0.130531	0.120991	SNP	20	368	0.99443	ENSG00000130787	ENSG00000130787	3.912	rs74977473
QTS000024	ftp://ftp.ebi.ac.uk/pub/databases/spot/eQTL/sumstats/QTS000024/QTD000414/QTD000414.all.tsv.gz	ENSG00000130921	12	122449717	A	C	chr12_122449717_A_C	19	0.0543478	0.56203	0.104621	0.180078	SNP	20	368	0.99443	ENSG00000130921	ENSG00000130921	1.418	rs74977473
QTS000024	ftp://ftp.ebi.ac.uk/pub/databases/spot/eQTL/sumstats/QTS000024/QTD000414/QTD000414.all.tsv.gz	ENSG00000139697	12	122449717	A	C	chr12_122449717_A_C	19	0.0543478	0.385785	-0.106557	0.122544	SNP	20	368	0.99443	ENSG00000139697	ENSG00000139697	53.796	rs74977473
QTS000024	ftp://ftp.ebi.ac.uk/pub/databases/spot/eQTL/sumstats/QTS000024/QTD000414/QTD000414.all.tsv.gz	ENSG00000139714	12	122449717	A	C	chr12_122449717_A_C	19	0.0543478	0.877073	-0.0335089	0.216305	SNP	20	368	0.99443	ENSG00000139714	ENSG00000139714	0.612	rs74977473
QTS000024	ftp://ftp.ebi.ac.uk/pub/databases/spot/eQTL/sumstats/QTS000024/QTD000414/QTD000414.all.tsv.gz	ENSG00000139718	12	122449717	A	C	chr12_122449717_A_C	19	0.0543478	0.883326	0.022544	0.153385	SNP	20	368	0.99443	ENSG00000139718	ENSG00000139718	50.743	rs74977473
QTS000024	ftp://ftp.ebi.ac.uk/pub/databases/spot/eQTL/sumstats/QTS000024/QTD000414/QTD000414.all.tsv.gz	ENSG00000139719	12	122449717	A	C	chr12_122449717_A_C	19	0.0543478	0.903304	0.0174863	0.143717	SNP	20	368	0.99443	ENSG00000139719	ENSG00000139719	6.172	rs74977473
QTS000024	ftp://ftp.ebi.ac.uk/pub/databases/spot/eQTL/sumstats/QTS000024/QTD000414/QTD000414.all.tsv.gz	ENSG00000139722	12	122449717	A	C	chr12_122449717_A_C	19	0.0543478	0.566423	-0.0593181	0.103259	SNP	20	368	0.99443	ENSG00000139722	ENSG00000139722	31.432	rs74977473
QTS000024	ftp://ftp.ebi.ac.uk/pub/databases/spot/eQTL/sumstats/QTS000024/QTD000414/QTD000414.all.tsv.gz	ENSG00000139725	12	122449717	A	C	chr12_122449717_A_C	19	0.0543478	0.794337	0.0356147	0.136405	SNP	20	368	0.99443	ENSG00000139725	ENSG00000139725	2.211	rs74977473
QTS000024	ftp://ftp.ebi.ac.uk/pub/databases/spot/eQTL/sumstats/QTS000024/QTD000414/QTD000414.all.tsv.gz	ENSG00000139726	12	122449717	A	C	chr12_122449717_A_C	19	0.0543478	0.148928	-0.178853	0.123352	SNP	20	368	0.99443	ENSG00000139726	ENSG00000139726	36.832	rs74977473
QTS000024	ftp://ftp.ebi.ac.uk/pub/databases/spot/eQTL/sumstats/QTS000024/QTD000414/QTD000414.all.tsv.gz	ENSG00000150967	12	122449717	A	C	chr12_122449717_A_C	19	0.0543478	0.306767	-0.131679	0.128451	SNP	20	368	0.99443	ENSG00000150967	ENSG00000150967	0.6	rs74977473
QTS000024	ftp://ftp.ebi.ac.uk/pub/databases/spot/eQTL/sumstats/QTS000024/QTD000414/QTD000414.all.tsv.gz	ENSG00000150977	12	122449717	A	C	chr12_122449717_A_C	19	0.0543478	0.0506372	0.35045	0.178022	SNP	20	368	0.99443	ENSG00000150977	ENSG00000150977	282.601	rs74977473
QTS000024	ftp://ftp.ebi.ac.uk/pub/databases/spot/eQTL/sumstats/QTS000024/QTD000414/QTD000414.all.tsv.gz	ENSG00000158104	12	122449717	A	C	chr12_122449717_A_C	19	0.0543478	0.986386	-0.00371192	0.217211	SNP	20	368	0.99443	ENSG00000158104	ENSG00000158104	22.579	rs74977473
QTS000024	ftp://ftp.ebi.ac.uk/pub/databases/spot/eQTL/sumstats/QTS000024/QTD000414/QTD000414.all.tsv.gz	ENSG00000175727	12	122449717	A	C	chr12_122449717_A_C	19	0.0543478	0.197675	0.249869	0.193204	SNP	20	368	0.99443	ENSG00000175727	ENSG00000175727	15.545	rs74977473
QTS000024	ftp://ftp.ebi.ac.uk/pub/databases/spot/eQTL/sumstats/QTS000024/QTD000414/QTD000414.all.tsv.gz	ENSG00000176383	12	122449717	A	C	chr12_122449717_A_C	19	0.0543478	0.423603	-0.156637	0.195276	SNP	20	368	0.99443	ENSG00000176383	ENSG00000176383	0.662	rs74977473
QTS000024	ftp://ftp.ebi.ac.uk/pub/databases/spot/eQTL/sumstats/QTS000024/QTD000414/QTD000414.all.tsv.gz	ENSG00000182196	12	122449717	A	C	chr12_122449717_A_C	19	0.0543478	0.533871	-0.109168	0.175121	SNP	20	368	0.99443	ENSG00000182196	ENSG00000182196	1.004	rs74977473
QTS000024	ftp://ftp.ebi.ac.uk/pub/databases/spot/eQTL/sumstats/QTS000024/QTD000414/QTD000414.all.tsv.gz	ENSG00000182782	12	122449717	A	C	chr12_122449717_A_C	19	0.0543478	0.997978	0.000522014	0.205632	SNP	20	368	0.99443	ENSG00000182782	ENSG00000182782	144.741	rs74977473
QTS000024	ftp://ftp.ebi.ac.uk/pub/databases/spot/eQTL/sumstats/QTS000024/QTD000414/QTD000414.all.tsv.gz	ENSG00000183955	12	122449717	A	C	chr12_122449717_A_C	19	0.0543478	0.22812	0.240669	0.198965	SNP	20	368	0.99443	ENSG00000183955	ENSG00000183955	17.377	rs74977473
QTS000024	ftp://ftp.ebi.ac.uk/pub/databases/spot/eQTL/sumstats/QTS000024/QTD000414/QTD000414.all.tsv.gz	ENSG00000184047	12	122449717	A	C	chr12_122449717_A_C	19	0.0543478	0.0476233	0.425314	0.213164	SNP	20	368	0.99443	ENSG00000184047	ENSG00000184047	1.155	rs74977473
QTS000024	ftp://ftp.ebi.ac.uk/pub/databases/spot/eQTL/sumstats/QTS000024/QTD000414/QTD000414.all.tsv.gz	ENSG00000184445	12	122449717	A	C	chr12_122449717_A_C	19	0.0543478	0.404204	0.164582	0.196813	SNP	20	368	0.99443	ENSG00000184445	ENSG00000184445	1.351	rs74977473
QTS000024	ftp://ftp.ebi.ac.uk/pub/databases/spot/eQTL/sumstats/QTS000024/QTD000414/QTD000414.all.tsv.gz	ENSG00000188735	12	122449717	A	C	chr12_122449717_A_C	19	0.0543478	0.367421	0.174818	0.193439	SNP	20	368	0.99443	ENSG00000188735	ENSG00000188735	1.844	rs74977473
QTS000024	ftp://ftp.ebi.ac.uk/pub/databases/spot/eQTL/sumstats/QTS000024/QTD000414/QTD000414.all.tsv.gz	ENSG00000212694	12	122449717	A	C	chr12_122449717_A_C	19	0.0543478	0.760677	-0.0544238	0.178389	SNP	20	368	0.99443	ENSG00000212694	ENSG00000212694	12.638	rs74977473
QTS000024	ftp://ftp.ebi.ac.uk/pub/databases/spot/eQTL/sumstats/QTS000024/QTD000414/QTD000414.all.tsv.gz	ENSG00000255398	12	122449717	A	C	chr12_122449717_A_C	19	0.0543478	0.929565	0.0156854	0.177189	SNP	20	368	0.99443	ENSG00000255398	ENSG00000255398	105.087	rs74977473
QTS000024	ftp://ftp.ebi.ac.uk/pub/databases/spot/eQTL/sumstats/QTS000024/QTD000414/QTD000414.all.tsv.gz	ENSG00000256092	12	122449717	A	C	chr12_122449717_A_C	19	0.0543478	0.677449	-0.0931669	0.223599	SNP	20	368	0.99443	ENSG00000256092	ENSG00000256092	1.236	rs74977473
QTS000024	ftp://ftp.ebi.ac.uk/pub/databases/spot/eQTL/sumstats/QTS000024/QTD000414/QTD000414.all.tsv.gz	ENSG00000256249	12	122449717	A	C	chr12_122449717_A_C	19	0.0543478	0.63643	-0.0718312	0.151686	SNP	20	368	0.99443	ENSG00000256249	ENSG00000256249	1.046	rs74977473
QTS000024	ftp://ftp.ebi.ac.uk/pub/databases/spot/eQTL/sumstats/QTS000024/QTD000414/QTD000414.all.tsv.gz	ENSG00000256742	12	122449717	A	C	chr12_122449717_A_C	19	0.0543478	0.581106	-0.0944151	0.170783	SNP	20	368	0.99443	ENSG00000256742	ENSG00000256742	0.928	rs74977473
QTS000024	ftp://ftp.ebi.ac.uk/pub/databases/spot/eQTL/sumstats/QTS000024/QTD000414/QTD000414.all.tsv.gz	ENSG00000272849	12	122449717	A	C	chr12_122449717_A_C	19	0.0543478	0.423309	-0.169001	0.210556	SNP	20	368	0.99443	ENSG00000272849	ENSG00000272849	23.853	rs74977473
QTS000024	ftp://ftp.ebi.ac.uk/pub/databases/spot/eQTL/sumstats/QTS000024/QTD000414/QTD000414.all.tsv.gz	ENSG00000274292	12	122449717	A	C	chr12_122449717_A_C	19	0.0543478	0.628679	0.113417	0.234105	SNP	20	368	0.99443	ENSG00000274292	ENSG00000274292	0.629	rs74977473
QTS000024	ftp://ftp.ebi.ac.uk/pub/databases/spot/eQTL/sumstats/QTS000024/QTD000414/QTD000414.all.tsv.gz	ENSG00000275265	12	122449717	A	C	chr12_122449717_A_C	19	0.0543478	0.915922	-0.0236683	0.223857	SNP	20	368	0.99443	ENSG00000275265	ENSG00000275265	1.454	rs74977473
QTS000024	ftp://ftp.ebi.ac.uk/pub/databases/spot/eQTL/sumstats/QTS000024/QTD000414/QTD000414.all.tsv.gz	ENSG00000276045	12	122449717	A	C	chr12_122449717_A_C	19	0.0543478	0.70586	-0.0557795	0.147541	SNP	20	368	0.99443	ENSG00000276045	ENSG00000276045	89.801	rs74977473
QTS000024	ftp://ftp.ebi.ac.uk/pub/databases/spot/eQTL/sumstats/QTS000024/QTD000414/QTD000414.all.tsv.gz	ENSG00000278084	12	122449717	A	C	chr12_122449717_A_C	19	0.0543478	0.65168	-0.0712008	0.157442	SNP	20	368	0.99443	ENSG00000278084	ENSG00000278084	0	rs74977473
QTS000024	ftp://ftp.ebi.ac.uk/pub/databases/spot/eQTL/sumstats/QTS000024/QTD000414/QTD000414.all.tsv.gz	ENSG00000033030	12	122449793	A	AC	chr12_122449793_A_AC	93	0.361413	0.0511071	-0.188963	0.0961868	INDEL	133	368	0.98158	ENSG00000033030	ENSG00000033030	20.682	rs57618888
QTS000024	ftp://ftp.ebi.ac.uk/pub/databases/spot/eQTL/sumstats/QTS000024/QTD000414/QTD000414.all.tsv.gz	ENSG00000051825	12	122449793	A	AC	chr12_122449793_A_AC	93	0.361413	0.704064	-0.0278881	0.0732964	INDEL	133	368	0.98158	ENSG00000051825	ENSG00000051825	1.349	rs57618888
QTS000024	ftp://ftp.ebi.ac.uk/pub/databases/spot/eQTL/sumstats/QTS000024/QTD000414/QTD000414.all.tsv.gz	ENSG00000089094	12	122449793	A	AC	chr12_122449793_A_AC	93	0.361413	0.846915	-0.0151314	0.0782583	INDEL	133	368	0.98158	ENSG00000089094	ENSG00000089094	24.087	rs57618888
QTS000024	ftp://ftp.ebi.ac.uk/pub/databases/spot/eQTL/sumstats/QTS000024/QTD000414/QTD000414.all.tsv.gz	ENSG00000110801	12	122449793	A	AC	chr12_122449793_A_AC	93	0.361413	0.0163388	0.265411	0.109424	INDEL	133	368	0.98158	ENSG00000110801	ENSG00000110801	2.87	rs57618888
QTS000024	ftp://ftp.ebi.ac.uk/pub/databases/spot/eQTL/sumstats/QTS000024/QTD000414/QTD000414.all.tsv.gz	ENSG00000110987	12	122449793	A	AC	chr12_122449793_A_AC	93	0.361413	0.136665	-0.173507	0.116024	INDEL	133	368	0.98158	ENSG00000110987	ENSG00000110987	0.681	rs57618888
QTS000024	ftp://ftp.ebi.ac.uk/pub/databases/spot/eQTL/sumstats/QTS000024/QTD000414/QTD000414.all.tsv.gz	ENSG00000111011	12	122449793	A	AC	chr12_122449793_A_AC	93	0.361413	0.626073	-0.0311094	0.0637285	INDEL	133	368	0.98158	ENSG00000111011	ENSG00000111011	67.715	rs57618888
QTS000024	ftp://ftp.ebi.ac.uk/pub/databases/spot/eQTL/sumstats/QTS000024/QTD000414/QTD000414.all.tsv.gz	ENSG00000111328	12	122449793	A	AC	chr12_122449793_A_AC	93	0.361413	0.377355	0.0826122	0.0933356	INDEL	133	368	0.98158	ENSG00000111328	ENSG00000111328	4.303	rs57618888
QTS000024	ftp://ftp.ebi.ac.uk/pub/databases/spot/eQTL/sumstats/QTS000024/QTD000414/QTD000414.all.tsv.gz	ENSG00000130779	12	122449793	A	AC	chr12_122449793_A_AC	93	0.361413	0.0247073	-0.190567	0.084091	INDEL	133	368	0.98158	ENSG00000130779	ENSG00000130779	39.614	rs57618888
QTS000024	ftp://ftp.ebi.ac.uk/pub/databases/spot/eQTL/sumstats/QTS000024/QTD000414/QTD000414.all.tsv.gz	ENSG00000130787	12	122449793	A	AC	chr12_122449793_A_AC	93	0.361413	0.402587	0.0538981	0.0642316	INDEL	133	368	0.98158	ENSG00000130787	ENSG00000130787	3.912	rs57618888
QTS000024	ftp://ftp.ebi.ac.uk/pub/databases/spot/eQTL/sumstats/QTS000024/QTD000414/QTD000414.all.tsv.gz	ENSG00000130921	12	122449793	A	AC	chr12_122449793_A_AC	93	0.361413	0.385904	0.0828924	0.0953529	INDEL	133	368	0.98158	ENSG00000130921	ENSG00000130921	1.418	rs57618888
QTS000024	ftp://ftp.ebi.ac.uk/pub/databases/spot/eQTL/sumstats/QTS000024/QTD000414/QTD000414.all.tsv.gz	ENSG00000139697	12	122449793	A	AC	chr12_122449793_A_AC	93	0.361413	0.30199	-0.0672019	0.0649081	INDEL	133	368	0.98158	ENSG00000139697	ENSG00000139697	53.796	rs57618888
QTS000024	ftp://ftp.ebi.ac.uk/pub/databases/spot/eQTL/sumstats/QTS000024/QTD000414/QTD000414.all.tsv.gz	ENSG00000139714	12	122449793	A	AC	chr12_122449793_A_AC	93	0.361413	0.309595	0.116522	0.114334	INDEL	133	368	0.98158	ENSG00000139714	ENSG00000139714	0.612	rs57618888
QTS000024	ftp://ftp.ebi.ac.uk/pub/databases/spot/eQTL/sumstats/QTS000024/QTD000414/QTD000414.all.tsv.gz	ENSG00000139718	12	122449793	A	AC	chr12_122449793_A_AC	93	0.361413	0.184728	-0.107741	0.0809007	INDEL	133	368	0.98158	ENSG00000139718	ENSG00000139718	50.743	rs57618888
QTS000024	ftp://ftp.ebi.ac.uk/pub/databases/spot/eQTL/sumstats/QTS000024/QTD000414/QTD000414.all.tsv.gz	ENSG00000139719	12	122449793	A	AC	chr12_122449793_A_AC	93	0.361413	0.182153	0.10154	0.0757954	INDEL	133	368	0.98158	ENSG00000139719	ENSG00000139719	6.172	rs57618888
QTS000024	ftp://ftp.ebi.ac.uk/pub/databases/spot/eQTL/sumstats/QTS000024/QTD000414/QTD000414.all.tsv.gz	ENSG00000139722	12	122449793	A	AC	chr12_122449793_A_AC	93	0.361413	0.469373	0.039674	0.0547127	INDEL	133	368	0.98158	ENSG00000139722	ENSG00000139722	31.432	rs57618888
QTS000024	ftp://ftp.ebi.ac.uk/pub/databases/spot/eQTL/sumstats/QTS000024/QTD000414/QTD000414.all.tsv.gz	ENSG00000139725	12	122449793	A	AC	chr12_122449793_A_AC	93	0.361413	0.273832	-0.0791274	0.072075	INDEL	133	368	0.98158	ENSG00000139725	ENSG00000139725	2.211	rs57618888
QTS000024	ftp://ftp.ebi.ac.uk/pub/databases/spot/eQTL/sumstats/QTS000024/QTD000414/QTD000414.all.tsv.gz	ENSG00000139726	12	122449793	A	AC	chr12_122449793_A_AC	93	0.361413	0.194384	0.0853057	0.0654741	INDEL	133	368	0.98158	ENSG00000139726	ENSG00000139726	36.832	rs57618888
QTS000024	ftp://ftp.ebi.ac.uk/pub/databases/spot/eQTL/sumstats/QTS000024/QTD000414/QTD000414.all.tsv.gz	ENSG00000150967	12	122449793	A	AC	chr12_122449793_A_AC	93	0.361413	0.787002	-0.0184835	0.0682967	INDEL	133	368	0.98158	ENSG00000150967	ENSG00000150967	0.6	rs57618888
QTS000024	ftp://ftp.ebi.ac.uk/pub/databases/spot/eQTL/sumstats/QTS000024/QTD000414/QTD000414.all.tsv.gz	ENSG00000150977	12	122449793	A	AC	chr12_122449793_A_AC	93	0.361413	0.935305	0.00775984	0.0954546	INDEL	133	368	0.98158	ENSG00000150977	ENSG00000150977	282.601	rs57618888
QTS000024	ftp://ftp.ebi.ac.uk/pub/databases/spot/eQTL/sumstats/QTS000024/QTD000414/QTD000414.all.tsv.gz	ENSG00000158104	12	122449793	A	AC	chr12_122449793_A_AC	93	0.361413	0.51952	0.0742352	0.115016	INDEL	133	368	0.98158	ENSG00000158104	ENSG00000158104	22.579	rs57618888
QTS000024	ftp://ftp.ebi.ac.uk/pub/databases/spot/eQTL/sumstats/QTS000024/QTD000414/QTD000414.all.tsv.gz	ENSG00000175727	12	122449793	A	AC	chr12_122449793_A_AC	93	0.361413	0.0708966	0.185293	0.101944	INDEL	133	368	0.98158	ENSG00000175727	ENSG00000175727	15.545	rs57618888
QTS000024	ftp://ftp.ebi.ac.uk/pub/databases/spot/eQTL/sumstats/QTS000024/QTD000414/QTD000414.all.tsv.gz	ENSG00000176383	12	122449793	A	AC	chr12_122449793_A_AC	93	0.361413	0.787072	0.0280562	0.103703	INDEL	133	368	0.98158	ENSG00000176383	ENSG00000176383	0.662	rs57618888
QTS000024	ftp://ftp.ebi.ac.uk/pub/databases/spot/eQTL/sumstats/QTS000024/QTD000414/QTD000414.all.tsv.gz	ENSG00000182196	12	122449793	A	AC	chr12_122449793_A_AC	93	0.361413	0.130288	0.140361	0.0923202	INDEL	133	368	0.98158	ENSG00000182196	ENSG00000182196	1.004	rs57618888
QTS000024	ftp://ftp.ebi.ac.uk/pub/databases/spot/eQTL/sumstats/QTS000024/QTD000414/QTD000414.all.tsv.gz	ENSG00000182782	12	122449793	A	AC	chr12_122449793_A_AC	93	0.361413	0.947234	-0.00722553	0.109017	INDEL	133	368	0.98158	ENSG00000182782	ENSG00000182782	144.741	rs57618888
QTS000024	ftp://ftp.ebi.ac.uk/pub/databases/spot/eQTL/sumstats/QTS000024/QTD000414/QTD000414.all.tsv.gz	ENSG00000183955	12	122449793	A	AC	chr12_122449793_A_AC	93	0.361413	0.0518845	-0.205109	0.104758	INDEL	133	368	0.98158	ENSG00000183955	ENSG00000183955	17.377	rs57618888
QTS000024	ftp://ftp.ebi.ac.uk/pub/databases/spot/eQTL/sumstats/QTS000024/QTD000414/QTD000414.all.tsv.gz	ENSG00000184047	12	122449793	A	AC	chr12_122449793_A_AC	93	0.361413	0.535155	-0.07097	0.114204	INDEL	133	368	0.98158	ENSG00000184047	ENSG00000184047	1.155	rs57618888
QTS000024	ftp://ftp.ebi.ac.uk/pub/databases/spot/eQTL/sumstats/QTS000024/QTD000414/QTD000414.all.tsv.gz	ENSG00000184445	12	122449793	A	AC	chr12_122449793_A_AC	93	0.361413	0.427607	0.0829909	0.104364	INDEL	133	368	0.98158	ENSG00000184445	ENSG00000184445	1.351	rs57618888
QTS000024	ftp://ftp.ebi.ac.uk/pub/databases/spot/eQTL/sumstats/QTS000024/QTD000414/QTD000414.all.tsv.gz	ENSG00000188735	12	122449793	A	AC	chr12_122449793_A_AC	93	0.361413	0.722437	0.0365627	0.102763	INDEL	133	368	0.98158	ENSG00000188735	ENSG00000188735	1.844	rs57618888
QTS000024	ftp://ftp.ebi.ac.uk/pub/databases/spot/eQTL/sumstats/QTS000024/QTD000414/QTD000414.all.tsv.gz	ENSG00000212694	12	122449793	A	AC	chr12_122449793_A_AC	93	0.361413	0.314045	-0.0952395	0.0943173	INDEL	133	368	0.98158	ENSG00000212694	ENSG00000212694	12.638	rs57618888
QTS000024	ftp://ftp.ebi.ac.uk/pub/databases/spot/eQTL/sumstats/QTS000024/QTD000414/QTD000414.all.tsv.gz	ENSG00000255398	12	122449793	A	AC	chr12_122449793_A_AC	93	0.361413	0.277942	-0.101895	0.0936139	INDEL	133	368	0.98158	ENSG00000255398	ENSG00000255398	105.087	rs57618888
QTS000024	ftp://ftp.ebi.ac.uk/pub/databases/spot/eQTL/sumstats/QTS000024/QTD000414/QTD000414.all.tsv.gz	ENSG00000256092	12	122449793	A	AC	chr12_122449793_A_AC	93	0.361413	0.700415	-0.045692	0.118553	INDEL	133	368	0.98158	ENSG00000256092	ENSG00000256092	1.236	rs57618888
QTS000024	ftp://ftp.ebi.ac.uk/pub/databases/spot/eQTL/sumstats/QTS000024/QTD000414/QTD000414.all.tsv.gz	ENSG00000256249	12	122449793	A	AC	chr12_122449793_A_AC	93	0.361413	0.248425	-0.0928327	0.080154	INDEL	133	368	0.98158	ENSG00000256249	ENSG00000256249	1.046	rs57618888
QTS000024	ftp://ftp.ebi.ac.uk/pub/databases/spot/eQTL/sumstats/QTS000024/QTD000414/QTD000414.all.tsv.gz	ENSG00000256742	12	122449793	A	AC	chr12_122449793_A_AC	93	0.361413	0.905466	-0.0107783	0.090621	INDEL	133	368	0.98158	ENSG00000256742	ENSG00000256742	0.928	rs57618888
QTS000024	ftp://ftp.ebi.ac.uk/pub/databases/spot/eQTL/sumstats/QTS000024/QTD000414/QTD000414.all.tsv.gz	ENSG00000272849	12	122449793	A	AC	chr12_122449793_A_AC	93	0.361413	0.656371	-0.0498206	0.111776	INDEL	133	368	0.98158	ENSG00000272849	ENSG00000272849	23.853	rs57618888
QTS000024	ftp://ftp.ebi.ac.uk/pub/databases/spot/eQTL/sumstats/QTS000024/QTD000414/QTD000414.all.tsv.gz	ENSG00000274292	12	122449793	A	AC	chr12_122449793_A_AC	93	0.361413	0.228879	-0.149344	0.123667	INDEL	133	368	0.98158	ENSG00000274292	ENSG00000274292	0.629	rs57618888
QTS000024	ftp://ftp.ebi.ac.uk/pub/databases/spot/eQTL/sumstats/QTS000024/QTD000414/QTD000414.all.tsv.gz	ENSG00000275265	12	122449793	A	AC	chr12_122449793_A_AC	93	0.361413	0.114616	-0.186845	0.117811	INDEL	133	368	0.98158	ENSG00000275265	ENSG00000275265	1.454	rs57618888
QTS000024	ftp://ftp.ebi.ac.uk/pub/databases/spot/eQTL/sumstats/QTS000024/QTD000414/QTD000414.all.tsv.gz	ENSG00000276045	12	122449793	A	AC	chr12_122449793_A_AC	93	0.361413	0.885878	-0.0112474	0.0782492	INDEL	133	368	0.98158	ENSG00000276045	ENSG00000276045	89.801	rs57618888
QTS000024	ftp://ftp.ebi.ac.uk/pub/databases/spot/eQTL/sumstats/QTS000024/QTD000414/QTD000414.all.tsv.gz	ENSG00000278084	12	122449793	A	AC	chr12_122449793_A_AC	93	0.361413	0.501106	0.0562339	0.0834085	INDEL	133	368	0.98158	ENSG00000278084	ENSG00000278084	0	rs57618888
QTS000024	ftp://ftp.ebi.ac.uk/pub/databases/spot/eQTL/sumstats/QTS000024/QTD000414/QTD000414.all.tsv.gz	ENSG00000033030	12	122449797	A	AC	chr12_122449797_A_AC	93	0.361413	0.0510769	-0.189009	0.0961978	INDEL	133	368	0.98139	ENSG00000033030	ENSG00000033030	20.682	rs58972470
QTS000024	ftp://ftp.ebi.ac.uk/pub/databases/spot/eQTL/sumstats/QTS000024/QTD000414/QTD000414.all.tsv.gz	ENSG00000033030	12	122449797	A	C	chr12_122449797_A_C	108	0.486413	0.00190193	0.359893	0.114081	SNP	179	368	0.97572	ENSG00000033030	ENSG00000033030	20.682	rs71444556
QTS000024	ftp://ftp.ebi.ac.uk/pub/databases/spot/eQTL/sumstats/QTS000024/QTD000414/QTD000414.all.tsv.gz	ENSG00000051825	12	122449797	A	AC	chr12_122449797_A_AC	93	0.361413	0.704763	-0.0278222	0.0733052	INDEL	133	368	0.98139	ENSG00000051825	ENSG00000051825	1.349	rs58972470
QTS000024	ftp://ftp.ebi.ac.uk/pub/databases/spot/eQTL/sumstats/QTS000024/QTD000414/QTD000414.all.tsv.gz	ENSG00000051825	12	122449797	A	C	chr12_122449797_A_C	108	0.486413	0.321589	0.0877116	0.0882309	SNP	179	368	0.97572	ENSG00000051825	ENSG00000051825	1.349	rs71444556
QTS000024	ftp://ftp.ebi.ac.uk/pub/databases/spot/eQTL/sumstats/QTS000024/QTD000414/QTD000414.all.tsv.gz	ENSG00000089094	12	122449797	A	AC	chr12_122449797_A_AC	93	0.361413	0.84745	-0.0150797	0.0782676	INDEL	133	368	0.98139	ENSG00000089094	ENSG00000089094	24.087	rs58972470
QTS000024	ftp://ftp.ebi.ac.uk/pub/databases/spot/eQTL/sumstats/QTS000024/QTD000414/QTD000414.all.tsv.gz	ENSG00000089094	12	122449797	A	C	chr12_122449797_A_C	108	0.486413	0.387154	0.0817087	0.0942395	SNP	179	368	0.97572	ENSG00000089094	ENSG00000089094	24.087	rs71444556
QTS000024	ftp://ftp.ebi.ac.uk/pub/databases/spot/eQTL/sumstats/QTS000024/QTD000414/QTD000414.all.tsv.gz	ENSG00000110801	12	122449797	A	AC	chr12_122449797_A_AC	93	0.361413	0.016379	0.265345	0.109439	INDEL	133	368	0.98139	ENSG00000110801	ENSG00000110801	2.87	rs58972470
QTS000024	ftp://ftp.ebi.ac.uk/pub/databases/spot/eQTL/sumstats/QTS000024/QTD000414/QTD000414.all.tsv.gz	ENSG00000110801	12	122449797	A	C	chr12_122449797_A_C	108	0.486413	0.124735	-0.205803	0.133391	SNP	179	368	0.97572	ENSG00000110801	ENSG00000110801	2.87	rs71444556
QTS000024	ftp://ftp.ebi.ac.uk/pub/databases/spot/eQTL/sumstats/QTS000024/QTD000414/QTD000414.all.tsv.gz	ENSG00000110987	12	122449797	A	AC	chr12_122449797_A_AC	93	0.361413	0.136832	-0.173454	0.116038	INDEL	133	368	0.98139	ENSG00000110987	ENSG00000110987	0.681	rs58972470
