## Supplemental Dataset 3 for "State-Dependent 3D Enhancer Architecture Resolves a Shared Schizophrenia and Multiple Sclerosis Ketone and Lactate Sensing Logic Gate": EBI_Immune_eQTL_Targeted_DeepSweep_Hits.tsv (part 768 of 1639)

STUDY	FTP_PATH	RAW_TABIX_OUTPUT
QTS000024	ftp://ftp.ebi.ac.uk/pub/databases/spot/eQTL/sumstats/QTS000024/QTD000414/QTD000414.all.tsv.gz	ENSG00000110987	12	122449797	A	C	chr12_122449797_A_C	108	0.486413	0.730574	0.0485963	0.140886	SNP	179	368	0.97572	ENSG00000110987	ENSG00000110987	0.681	rs71444556
QTS000024	ftp://ftp.ebi.ac.uk/pub/databases/spot/eQTL/sumstats/QTS000024/QTD000414/QTD000414.all.tsv.gz	ENSG00000111011	12	122449797	A	AC	chr12_122449797_A_AC	93	0.361413	0.625797	-0.0311379	0.0637359	INDEL	133	368	0.98139	ENSG00000111011	ENSG00000111011	67.715	rs58972470
QTS000024	ftp://ftp.ebi.ac.uk/pub/databases/spot/eQTL/sumstats/QTS000024/QTD000414/QTD000414.all.tsv.gz	ENSG00000111011	12	122449797	A	C	chr12_122449797_A_C	108	0.486413	0.906771	0.00902593	0.0769556	SNP	179	368	0.97572	ENSG00000111011	ENSG00000111011	67.715	rs71444556
QTS000024	ftp://ftp.ebi.ac.uk/pub/databases/spot/eQTL/sumstats/QTS000024/QTD000414/QTD000414.all.tsv.gz	ENSG00000111328	12	122449797	A	AC	chr12_122449797_A_AC	93	0.361413	0.377734	0.0825564	0.0933468	INDEL	133	368	0.98139	ENSG00000111328	ENSG00000111328	4.303	rs58972470
QTS000024	ftp://ftp.ebi.ac.uk/pub/databases/spot/eQTL/sumstats/QTS000024/QTD000414/QTD000414.all.tsv.gz	ENSG00000111328	12	122449797	A	C	chr12_122449797_A_C	108	0.486413	0.172162	-0.153935	0.112271	SNP	179	368	0.97572	ENSG00000111328	ENSG00000111328	4.303	rs71444556
QTS000024	ftp://ftp.ebi.ac.uk/pub/databases/spot/eQTL/sumstats/QTS000024/QTD000414/QTD000414.all.tsv.gz	ENSG00000130779	12	122449797	A	AC	chr12_122449797_A_AC	93	0.361413	0.0246514	-0.190663	0.0840999	INDEL	133	368	0.98139	ENSG00000130779	ENSG00000130779	39.614	rs58972470
QTS000024	ftp://ftp.ebi.ac.uk/pub/databases/spot/eQTL/sumstats/QTS000024/QTD000414/QTD000414.all.tsv.gz	ENSG00000130779	12	122449797	A	C	chr12_122449797_A_C	108	0.486413	0.707747	0.0386649	0.102964	SNP	179	368	0.97572	ENSG00000130779	ENSG00000130779	39.614	rs71444556
QTS000024	ftp://ftp.ebi.ac.uk/pub/databases/spot/eQTL/sumstats/QTS000024/QTD000414/QTD000414.all.tsv.gz	ENSG00000130787	12	122449797	A	AC	chr12_122449797_A_AC	93	0.361413	0.402272	0.0539404	0.0642389	INDEL	133	368	0.98139	ENSG00000130787	ENSG00000130787	3.912	rs58972470
QTS000024	ftp://ftp.ebi.ac.uk/pub/databases/spot/eQTL/sumstats/QTS000024/QTD000414/QTD000414.all.tsv.gz	ENSG00000130787	12	122449797	A	C	chr12_122449797_A_C	108	0.486413	0.0815203	-0.134893	0.0769767	SNP	179	368	0.97572	ENSG00000130787	ENSG00000130787	3.912	rs71444556
QTS000024	ftp://ftp.ebi.ac.uk/pub/databases/spot/eQTL/sumstats/QTS000024/QTD000414/QTD000414.all.tsv.gz	ENSG00000130921	12	122449797	A	AC	chr12_122449797_A_AC	93	0.361413	0.385832	0.0829147	0.095364	INDEL	133	368	0.98139	ENSG00000130921	ENSG00000130921	1.418	rs58972470
QTS000024	ftp://ftp.ebi.ac.uk/pub/databases/spot/eQTL/sumstats/QTS000024/QTD000414/QTD000414.all.tsv.gz	ENSG00000130921	12	122449797	A	C	chr12_122449797_A_C	108	0.486413	0.215232	-0.142808	0.1148	SNP	179	368	0.97572	ENSG00000130921	ENSG00000130921	1.418	rs71444556
QTS000024	ftp://ftp.ebi.ac.uk/pub/databases/spot/eQTL/sumstats/QTS000024/QTD000414/QTD000414.all.tsv.gz	ENSG00000139697	12	122449797	A	AC	chr12_122449797_A_AC	93	0.361413	0.301767	-0.0672406	0.0649155	INDEL	133	368	0.98139	ENSG00000139697	ENSG00000139697	53.796	rs58972470
QTS000024	ftp://ftp.ebi.ac.uk/pub/databases/spot/eQTL/sumstats/QTS000024/QTD000414/QTD000414.all.tsv.gz	ENSG00000139697	12	122449797	A	C	chr12_122449797_A_C	108	0.486413	0.779515	0.0220275	0.0785577	SNP	179	368	0.97572	ENSG00000139697	ENSG00000139697	53.796	rs71444556
QTS000024	ftp://ftp.ebi.ac.uk/pub/databases/spot/eQTL/sumstats/QTS000024/QTD000414/QTD000414.all.tsv.gz	ENSG00000139714	12	122449797	A	AC	chr12_122449797_A_AC	93	0.361413	0.309366	0.116591	0.114347	INDEL	133	368	0.98139	ENSG00000139714	ENSG00000139714	0.612	rs58972470
QTS000024	ftp://ftp.ebi.ac.uk/pub/databases/spot/eQTL/sumstats/QTS000024/QTD000414/QTD000414.all.tsv.gz	ENSG00000139714	12	122449797	A	C	chr12_122449797_A_C	108	0.486413	0.808717	0.0335499	0.138372	SNP	179	368	0.97572	ENSG00000139714	ENSG00000139714	0.612	rs71444556
QTS000024	ftp://ftp.ebi.ac.uk/pub/databases/spot/eQTL/sumstats/QTS000024/QTD000414/QTD000414.all.tsv.gz	ENSG00000139718	12	122449797	A	AC	chr12_122449797_A_AC	93	0.361413	0.184914	-0.107709	0.0809105	INDEL	133	368	0.98139	ENSG00000139718	ENSG00000139718	50.743	rs58972470
QTS000024	ftp://ftp.ebi.ac.uk/pub/databases/spot/eQTL/sumstats/QTS000024/QTD000414/QTD000414.all.tsv.gz	ENSG00000139718	12	122449797	A	C	chr12_122449797_A_C	108	0.486413	0.0516354	0.190205	0.0970412	SNP	179	368	0.97572	ENSG00000139718	ENSG00000139718	50.743	rs71444556
QTS000024	ftp://ftp.ebi.ac.uk/pub/databases/spot/eQTL/sumstats/QTS000024/QTD000414/QTD000414.all.tsv.gz	ENSG00000139719	12	122449797	A	AC	chr12_122449797_A_AC	93	0.361413	0.182385	0.101499	0.0758048	INDEL	133	368	0.98139	ENSG00000139719	ENSG00000139719	6.172	rs58972470
QTS000024	ftp://ftp.ebi.ac.uk/pub/databases/spot/eQTL/sumstats/QTS000024/QTD000414/QTD000414.all.tsv.gz	ENSG00000139719	12	122449797	A	C	chr12_122449797_A_C	108	0.486413	0.13105	-0.13858	0.0913307	SNP	179	368	0.97572	ENSG00000139719	ENSG00000139719	6.172	rs71444556
QTS000024	ftp://ftp.ebi.ac.uk/pub/databases/spot/eQTL/sumstats/QTS000024/QTD000414/QTD000414.all.tsv.gz	ENSG00000139722	12	122449797	A	AC	chr12_122449797_A_AC	93	0.361413	0.469852	0.0396359	0.0547193	INDEL	133	368	0.98139	ENSG00000139722	ENSG00000139722	31.432	rs58972470
QTS000024	ftp://ftp.ebi.ac.uk/pub/databases/spot/eQTL/sumstats/QTS000024/QTD000414/QTD000414.all.tsv.gz	ENSG00000139722	12	122449797	A	C	chr12_122449797_A_C	108	0.486413	0.226903	-0.0798517	0.0658414	SNP	179	368	0.97572	ENSG00000139722	ENSG00000139722	31.432	rs71444556
QTS000024	ftp://ftp.ebi.ac.uk/pub/databases/spot/eQTL/sumstats/QTS000024/QTD000414/QTD000414.all.tsv.gz	ENSG00000139725	12	122449797	A	AC	chr12_122449797_A_AC	93	0.361413	0.274481	-0.0790301	0.0720841	INDEL	133	368	0.98139	ENSG00000139725	ENSG00000139725	2.211	rs58972470
QTS000024	ftp://ftp.ebi.ac.uk/pub/databases/spot/eQTL/sumstats/QTS000024/QTD000414/QTD000414.all.tsv.gz	ENSG00000139725	12	122449797	A	C	chr12_122449797_A_C	108	0.486413	0.430018	0.0689211	0.0871251	SNP	179	368	0.97572	ENSG00000139725	ENSG00000139725	2.211	rs71444556
QTS000024	ftp://ftp.ebi.ac.uk/pub/databases/spot/eQTL/sumstats/QTS000024/QTD000414/QTD000414.all.tsv.gz	ENSG00000139726	12	122449797	A	AC	chr12_122449797_A_AC	93	0.361413	0.194232	0.0853446	0.0654815	INDEL	133	368	0.98139	ENSG00000139726	ENSG00000139726	36.832	rs58972470
QTS000024	ftp://ftp.ebi.ac.uk/pub/databases/spot/eQTL/sumstats/QTS000024/QTD000414/QTD000414.all.tsv.gz	ENSG00000139726	12	122449797	A	C	chr12_122449797_A_C	108	0.486413	0.531474	-0.049734	0.0793146	SNP	179	368	0.97572	ENSG00000139726	ENSG00000139726	36.832	rs71444556
QTS000024	ftp://ftp.ebi.ac.uk/pub/databases/spot/eQTL/sumstats/QTS000024/QTD000414/QTD000414.all.tsv.gz	ENSG00000150967	12	122449797	A	AC	chr12_122449797_A_AC	93	0.361413	0.786374	-0.0185415	0.0683046	INDEL	133	368	0.98139	ENSG00000150967	ENSG00000150967	0.6	rs58972470
QTS000024	ftp://ftp.ebi.ac.uk/pub/databases/spot/eQTL/sumstats/QTS000024/QTD000414/QTD000414.all.tsv.gz	ENSG00000150967	12	122449797	A	C	chr12_122449797_A_C	108	0.486413	0.535777	-0.0510912	0.0823413	SNP	179	368	0.97572	ENSG00000150967	ENSG00000150967	0.6	rs71444556
QTS000024	ftp://ftp.ebi.ac.uk/pub/databases/spot/eQTL/sumstats/QTS000024/QTD000414/QTD000414.all.tsv.gz	ENSG00000150977	12	122449797	A	AC	chr12_122449797_A_AC	93	0.361413	0.934952	0.00780321	0.0954658	INDEL	133	368	0.98139	ENSG00000150977	ENSG00000150977	282.601	rs58972470
QTS000024	ftp://ftp.ebi.ac.uk/pub/databases/spot/eQTL/sumstats/QTS000024/QTD000414/QTD000414.all.tsv.gz	ENSG00000150977	12	122449797	A	C	chr12_122449797_A_C	108	0.486413	0.687322	-0.0464214	0.115137	SNP	179	368	0.97572	ENSG00000150977	ENSG00000150977	282.601	rs71444556
QTS000024	ftp://ftp.ebi.ac.uk/pub/databases/spot/eQTL/sumstats/QTS000024/QTD000414/QTD000414.all.tsv.gz	ENSG00000158104	12	122449797	A	AC	chr12_122449797_A_AC	93	0.361413	0.519838	0.0741876	0.115029	INDEL	133	368	0.98139	ENSG00000158104	ENSG00000158104	22.579	rs58972470
QTS000024	ftp://ftp.ebi.ac.uk/pub/databases/spot/eQTL/sumstats/QTS000024/QTD000414/QTD000414.all.tsv.gz	ENSG00000158104	12	122449797	A	C	chr12_122449797_A_C	108	0.486413	0.29036	0.146907	0.138506	SNP	179	368	0.97572	ENSG00000158104	ENSG00000158104	22.579	rs71444556
QTS000024	ftp://ftp.ebi.ac.uk/pub/databases/spot/eQTL/sumstats/QTS000024/QTD000414/QTD000414.all.tsv.gz	ENSG00000175727	12	122449797	A	AC	chr12_122449797_A_AC	93	0.361413	0.0708037	0.185375	0.101955	INDEL	133	368	0.98139	ENSG00000175727	ENSG00000175727	15.545	rs58972470
QTS000024	ftp://ftp.ebi.ac.uk/pub/databases/spot/eQTL/sumstats/QTS000024/QTD000414/QTD000414.all.tsv.gz	ENSG00000175727	12	122449797	A	C	chr12_122449797_A_C	108	0.486413	0.0307973	-0.266818	0.12251	SNP	179	368	0.97572	ENSG00000175727	ENSG00000175727	15.545	rs71444556
QTS000024	ftp://ftp.ebi.ac.uk/pub/databases/spot/eQTL/sumstats/QTS000024/QTD000414/QTD000414.all.tsv.gz	ENSG00000176383	12	122449797	A	AC	chr12_122449797_A_AC	93	0.361413	0.787466	0.0280062	0.103715	INDEL	133	368	0.98139	ENSG00000176383	ENSG00000176383	0.662	rs58972470
QTS000024	ftp://ftp.ebi.ac.uk/pub/databases/spot/eQTL/sumstats/QTS000024/QTD000414/QTD000414.all.tsv.gz	ENSG00000176383	12	122449797	A	C	chr12_122449797_A_C	108	0.486413	0.698145	-0.0486055	0.125115	SNP	179	368	0.97572	ENSG00000176383	ENSG00000176383	0.662	rs71444556
QTS000024	ftp://ftp.ebi.ac.uk/pub/databases/spot/eQTL/sumstats/QTS000024/QTD000414/QTD000414.all.tsv.gz	ENSG00000182196	12	122449797	A	AC	chr12_122449797_A_AC	93	0.361413	0.130249	0.140391	0.0923309	INDEL	133	368	0.98139	ENSG00000182196	ENSG00000182196	1.004	rs58972470
QTS000024	ftp://ftp.ebi.ac.uk/pub/databases/spot/eQTL/sumstats/QTS000024/QTD000414/QTD000414.all.tsv.gz	ENSG00000182196	12	122449797	A	C	chr12_122449797_A_C	108	0.486413	0.101706	-0.18312	0.111279	SNP	179	368	0.97572	ENSG00000182196	ENSG00000182196	1.004	rs71444556
QTS000024	ftp://ftp.ebi.ac.uk/pub/databases/spot/eQTL/sumstats/QTS000024/QTD000414/QTD000414.all.tsv.gz	ENSG00000182782	12	122449797	A	AC	chr12_122449797_A_AC	93	0.361413	0.947206	-0.00723029	0.10903	INDEL	133	368	0.98139	ENSG00000182782	ENSG00000182782	144.741	rs58972470
QTS000024	ftp://ftp.ebi.ac.uk/pub/databases/spot/eQTL/sumstats/QTS000024/QTD000414/QTD000414.all.tsv.gz	ENSG00000182782	12	122449797	A	C	chr12_122449797_A_C	108	0.486413	0.574279	-0.0739791	0.131435	SNP	179	368	0.97572	ENSG00000182782	ENSG00000182782	144.741	rs71444556
QTS000024	ftp://ftp.ebi.ac.uk/pub/databases/spot/eQTL/sumstats/QTS000024/QTD000414/QTD000414.all.tsv.gz	ENSG00000183955	12	122449797	A	AC	chr12_122449797_A_AC	93	0.361413	0.0517919	-0.205213	0.104769	INDEL	133	368	0.98139	ENSG00000183955	ENSG00000183955	17.377	rs58972470
QTS000024	ftp://ftp.ebi.ac.uk/pub/databases/spot/eQTL/sumstats/QTS000024/QTD000414/QTD000414.all.tsv.gz	ENSG00000183955	12	122449797	A	C	chr12_122449797_A_C	108	0.486413	0.249354	0.147192	0.12734	SNP	179	368	0.97572	ENSG00000183955	ENSG00000183955	17.377	rs71444556
QTS000024	ftp://ftp.ebi.ac.uk/pub/databases/spot/eQTL/sumstats/QTS000024/QTD000414/QTD000414.all.tsv.gz	ENSG00000184047	12	122449797	A	AC	chr12_122449797_A_AC	93	0.361413	0.535531	-0.070913	0.114218	INDEL	133	368	0.98139	ENSG00000184047	ENSG00000184047	1.155	rs58972470
QTS000024	ftp://ftp.ebi.ac.uk/pub/databases/spot/eQTL/sumstats/QTS000024/QTD000414/QTD000414.all.tsv.gz	ENSG00000184047	12	122449797	A	C	chr12_122449797_A_C	108	0.486413	0.887372	-0.0195696	0.137966	SNP	179	368	0.97572	ENSG00000184047	ENSG00000184047	1.155	rs71444556
QTS000024	ftp://ftp.ebi.ac.uk/pub/databases/spot/eQTL/sumstats/QTS000024/QTD000414/QTD000414.all.tsv.gz	ENSG00000184445	12	122449797	A	AC	chr12_122449797_A_AC	93	0.361413	0.427632	0.0829962	0.104376	INDEL	133	368	0.98139	ENSG00000184445	ENSG00000184445	1.351	rs58972470
QTS000024	ftp://ftp.ebi.ac.uk/pub/databases/spot/eQTL/sumstats/QTS000024/QTD000414/QTD000414.all.tsv.gz	ENSG00000184445	12	122449797	A	C	chr12_122449797_A_C	108	0.486413	0.747572	0.0406628	0.126138	SNP	179	368	0.97572	ENSG00000184445	ENSG00000184445	1.351	rs71444556
QTS000024	ftp://ftp.ebi.ac.uk/pub/databases/spot/eQTL/sumstats/QTS000024/QTD000414/QTD000414.all.tsv.gz	ENSG00000188735	12	122449797	A	AC	chr12_122449797_A_AC	93	0.361413	0.722218	0.036597	0.102775	INDEL	133	368	0.98139	ENSG00000188735	ENSG00000188735	1.844	rs58972470
QTS000024	ftp://ftp.ebi.ac.uk/pub/databases/spot/eQTL/sumstats/QTS000024/QTD000414/QTD000414.all.tsv.gz	ENSG00000188735	12	122449797	A	C	chr12_122449797_A_C	108	0.486413	0.543287	-0.0754777	0.12392	SNP	179	368	0.97572	ENSG00000188735	ENSG00000188735	1.844	rs71444556
QTS000024	ftp://ftp.ebi.ac.uk/pub/databases/spot/eQTL/sumstats/QTS000024/QTD000414/QTD000414.all.tsv.gz	ENSG00000212694	12	122449797	A	AC	chr12_122449797_A_AC	93	0.361413	0.314174	-0.0952253	0.0943285	INDEL	133	368	0.98139	ENSG00000212694	ENSG00000212694	12.638	rs58972470
QTS000024	ftp://ftp.ebi.ac.uk/pub/databases/spot/eQTL/sumstats/QTS000024/QTD000414/QTD000414.all.tsv.gz	ENSG00000212694	12	122449797	A	C	chr12_122449797_A_C	108	0.486413	0.581368	0.0630114	0.114057	SNP	179	368	0.97572	ENSG00000212694	ENSG00000212694	12.638	rs71444556
QTS000024	ftp://ftp.ebi.ac.uk/pub/databases/spot/eQTL/sumstats/QTS000024/QTD000414/QTD000414.all.tsv.gz	ENSG00000255398	12	122449797	A	AC	chr12_122449797_A_AC	93	0.361413	0.278029	-0.101888	0.093625	INDEL	133	368	0.98139	ENSG00000255398	ENSG00000255398	105.087	rs58972470
QTS000024	ftp://ftp.ebi.ac.uk/pub/databases/spot/eQTL/sumstats/QTS000024/QTD000414/QTD000414.all.tsv.gz	ENSG00000255398	12	122449797	A	C	chr12_122449797_A_C	108	0.486413	0.320035	0.112729	0.113032	SNP	179	368	0.97572	ENSG00000255398	ENSG00000255398	105.087	rs71444556
QTS000024	ftp://ftp.ebi.ac.uk/pub/databases/spot/eQTL/sumstats/QTS000024/QTD000414/QTD000414.all.tsv.gz	ENSG00000256092	12	122449797	A	AC	chr12_122449797_A_AC	93	0.361413	0.699549	-0.0458361	0.118566	INDEL	133	368	0.98139	ENSG00000256092	ENSG00000256092	1.236	rs58972470
QTS000024	ftp://ftp.ebi.ac.uk/pub/databases/spot/eQTL/sumstats/QTS000024/QTD000414/QTD000414.all.tsv.gz	ENSG00000256092	12	122449797	A	C	chr12_122449797_A_C	108	0.486413	0.493754	-0.0980257	0.142928	SNP	179	368	0.97572	ENSG00000256092	ENSG00000256092	1.236	rs71444556
QTS000024	ftp://ftp.ebi.ac.uk/pub/databases/spot/eQTL/sumstats/QTS000024/QTD000414/QTD000414.all.tsv.gz	ENSG00000256249	12	122449797	A	AC	chr12_122449797_A_AC	93	0.361413	0.248415	-0.0928456	0.0801634	INDEL	133	368	0.98139	ENSG00000256249	ENSG00000256249	1.046	rs58972470
QTS000024	ftp://ftp.ebi.ac.uk/pub/databases/spot/eQTL/sumstats/QTS000024/QTD000414/QTD000414.all.tsv.gz	ENSG00000256249	12	122449797	A	C	chr12_122449797_A_C	108	0.486413	0.119882	0.150713	0.0964147	SNP	179	368	0.97572	ENSG00000256249	ENSG00000256249	1.046	rs71444556
QTS000024	ftp://ftp.ebi.ac.uk/pub/databases/spot/eQTL/sumstats/QTS000024/QTD000414/QTD000414.all.tsv.gz	ENSG00000256742	12	122449797	A	AC	chr12_122449797_A_AC	93	0.361413	0.906265	-0.010688	0.0906317	INDEL	133	368	0.98139	ENSG00000256742	ENSG00000256742	0.928	rs58972470
QTS000024	ftp://ftp.ebi.ac.uk/pub/databases/spot/eQTL/sumstats/QTS000024/QTD000414/QTD000414.all.tsv.gz	ENSG00000256742	12	122449797	A	C	chr12_122449797_A_C	108	0.486413	0.542745	-0.0666267	0.109241	SNP	179	368	0.97572	ENSG00000256742	ENSG00000256742	0.928	rs71444556
QTS000024	ftp://ftp.ebi.ac.uk/pub/databases/spot/eQTL/sumstats/QTS000024/QTD000414/QTD000414.all.tsv.gz	ENSG00000272849	12	122449797	A	AC	chr12_122449797_A_AC	93	0.361413	0.656217	-0.0498503	0.111789	INDEL	133	368	0.98139	ENSG00000272849	ENSG00000272849	23.853	rs58972470
QTS000024	ftp://ftp.ebi.ac.uk/pub/databases/spot/eQTL/sumstats/QTS000024/QTD000414/QTD000414.all.tsv.gz	ENSG00000272849	12	122449797	A	C	chr12_122449797_A_C	108	0.486413	0.596548	0.0715227	0.134853	SNP	179	368	0.97572	ENSG00000272849	ENSG00000272849	23.853	rs71444556
QTS000024	ftp://ftp.ebi.ac.uk/pub/databases/spot/eQTL/sumstats/QTS000024/QTD000414/QTD000414.all.tsv.gz	ENSG00000274292	12	122449797	A	AC	chr12_122449797_A_AC	93	0.361413	0.228564	-0.149462	0.123681	INDEL	133	368	0.98139	ENSG00000274292	ENSG00000274292	0.629	rs58972470
QTS000024	ftp://ftp.ebi.ac.uk/pub/databases/spot/eQTL/sumstats/QTS000024/QTD000414/QTD000414.all.tsv.gz	ENSG00000274292	12	122449797	A	C	chr12_122449797_A_C	108	0.486413	0.149026	0.215924	0.148955	SNP	179	368	0.97572	ENSG00000274292	ENSG00000274292	0.629	rs71444556
QTS000024	ftp://ftp.ebi.ac.uk/pub/databases/spot/eQTL/sumstats/QTS000024/QTD000414/QTD000414.all.tsv.gz	ENSG00000275265	12	122449797	A	AC	chr12_122449797_A_AC	93	0.361413	0.114636	-0.186856	0.117825	INDEL	133	368	0.98139	ENSG00000275265	ENSG00000275265	1.454	rs58972470
QTS000024	ftp://ftp.ebi.ac.uk/pub/databases/spot/eQTL/sumstats/QTS000024/QTD000414/QTD000414.all.tsv.gz	ENSG00000275265	12	122449797	A	C	chr12_122449797_A_C	108	0.486413	0.843925	0.0282373	0.143206	SNP	179	368	0.97572	ENSG00000275265	ENSG00000275265	1.454	rs71444556
QTS000024	ftp://ftp.ebi.ac.uk/pub/databases/spot/eQTL/sumstats/QTS000024/QTD000414/QTD000414.all.tsv.gz	ENSG00000276045	12	122449797	A	AC	chr12_122449797_A_AC	93	0.361413	0.886485	-0.0111885	0.0782584	INDEL	133	368	0.98139	ENSG00000276045	ENSG00000276045	89.801	rs58972470
QTS000024	ftp://ftp.ebi.ac.uk/pub/databases/spot/eQTL/sumstats/QTS000024/QTD000414/QTD000414.all.tsv.gz	ENSG00000276045	12	122449797	A	C	chr12_122449797_A_C	108	0.486413	0.23453	0.11219	0.094038	SNP	179	368	0.97572	ENSG00000276045	ENSG00000276045	89.801	rs71444556
QTS000024	ftp://ftp.ebi.ac.uk/pub/databases/spot/eQTL/sumstats/QTS000024/QTD000414/QTD000414.all.tsv.gz	ENSG00000278084	12	122449797	A	AC	chr12_122449797_A_AC	93	0.361413	0.500635	0.0563024	0.0834181	INDEL	133	368	0.98139	ENSG00000278084	ENSG00000278084	0	rs58972470
QTS000024	ftp://ftp.ebi.ac.uk/pub/databases/spot/eQTL/sumstats/QTS000024/QTD000414/QTD000414.all.tsv.gz	ENSG00000278084	12	122449797	A	C	chr12_122449797_A_C	108	0.486413	0.802382	0.025259	0.10077	SNP	179	368	0.97572	ENSG00000278084	ENSG00000278084	0	rs71444556
QTS000024	ftp://ftp.ebi.ac.uk/pub/databases/spot/eQTL/sumstats/QTS000024/QTD000414/QTD000414.all.tsv.gz	ENSG00000033030	12	122449851	G	A	chr12_122449851_G_A	44	0.127717	0.0227943	0.325904	0.141828	SNP	47	368	0.99284	ENSG00000033030	ENSG00000033030	20.682	rs12303304
QTS000024	ftp://ftp.ebi.ac.uk/pub/databases/spot/eQTL/sumstats/QTS000024/QTD000414/QTD000414.all.tsv.gz	ENSG00000051825	12	122449851	G	A	chr12_122449851_G_A	44	0.127717	0.00573329	0.297004	0.106135	SNP	47	368	0.99284	ENSG00000051825	ENSG00000051825	1.349	rs12303304
QTS000024	ftp://ftp.ebi.ac.uk/pub/databases/spot/eQTL/sumstats/QTS000024/QTD000414/QTD000414.all.tsv.gz	ENSG00000089094	12	122449851	G	A	chr12_122449851_G_A	44	0.127717	0.410738	0.0953666	0.115646	SNP	47	368	0.99284	ENSG00000089094	ENSG00000089094	24.087	rs12303304
QTS000024	ftp://ftp.ebi.ac.uk/pub/databases/spot/eQTL/sumstats/QTS000024/QTD000414/QTD000414.all.tsv.gz	ENSG00000110801	12	122449851	G	A	chr12_122449851_G_A	44	0.127717	0.795474	0.0427778	0.164772	SNP	47	368	0.99284	ENSG00000110801	ENSG00000110801	2.87	rs12303304
QTS000024	ftp://ftp.ebi.ac.uk/pub/databases/spot/eQTL/sumstats/QTS000024/QTD000414/QTD000414.all.tsv.gz	ENSG00000110987	12	122449851	G	A	chr12_122449851_G_A	44	0.127717	0.561876	0.100398	0.172741	SNP	47	368	0.99284	ENSG00000110987	ENSG00000110987	0.681	rs12303304
QTS000024	ftp://ftp.ebi.ac.uk/pub/databases/spot/eQTL/sumstats/QTS000024/QTD000414/QTD000414.all.tsv.gz	ENSG00000111011	12	122449851	G	A	chr12_122449851_G_A	44	0.127717	0.0090307	0.244409	0.0925296	SNP	47	368	0.99284	ENSG00000111011	ENSG00000111011	67.715	rs12303304
QTS000024	ftp://ftp.ebi.ac.uk/pub/databases/spot/eQTL/sumstats/QTS000024/QTD000414/QTD000414.all.tsv.gz	ENSG00000111328	12	122449851	G	A	chr12_122449851_G_A	44	0.127717	0.86659	-0.0233017	0.138497	SNP	47	368	0.99284	ENSG00000111328	ENSG00000111328	4.303	rs12303304
QTS000024	ftp://ftp.ebi.ac.uk/pub/databases/spot/eQTL/sumstats/QTS000024/QTD000414/QTD000414.all.tsv.gz	ENSG00000130779	12	122449851	G	A	chr12_122449851_G_A	44	0.127717	0.500034	0.0853032	0.126209	SNP	47	368	0.99284	ENSG00000130779	ENSG00000130779	39.614	rs12303304
QTS000024	ftp://ftp.ebi.ac.uk/pub/databases/spot/eQTL/sumstats/QTS000024/QTD000414/QTD000414.all.tsv.gz	ENSG00000130787	12	122449851	G	A	chr12_122449851_G_A	44	0.127717	0.257369	-0.10789	0.0949344	SNP	47	368	0.99284	ENSG00000130787	ENSG00000130787	3.912	rs12303304
QTS000024	ftp://ftp.ebi.ac.uk/pub/databases/spot/eQTL/sumstats/QTS000024/QTD000414/QTD000414.all.tsv.gz	ENSG00000130921	12	122449851	G	A	chr12_122449851_G_A	44	0.127717	0.96891	-0.00552276	0.14149	SNP	47	368	0.99284	ENSG00000130921	ENSG00000130921	1.418	rs12303304
QTS000024	ftp://ftp.ebi.ac.uk/pub/databases/spot/eQTL/sumstats/QTS000024/QTD000414/QTD000414.all.tsv.gz	ENSG00000139697	12	122449851	G	A	chr12_122449851_G_A	44	0.127717	0.668338	0.0413525	0.096352	SNP	47	368	0.99284	ENSG00000139697	ENSG00000139697	53.796	rs12303304
QTS000024	ftp://ftp.ebi.ac.uk/pub/databases/spot/eQTL/sumstats/QTS000024/QTD000414/QTD000414.all.tsv.gz	ENSG00000139714	12	122449851	G	A	chr12_122449851_G_A	44	0.127717	0.699187	0.0656956	0.169723	SNP	47	368	0.99284	ENSG00000139714	ENSG00000139714	0.612	rs12303304
QTS000024	ftp://ftp.ebi.ac.uk/pub/databases/spot/eQTL/sumstats/QTS000024/QTD000414/QTD000414.all.tsv.gz	ENSG00000139718	12	122449851	G	A	chr12_122449851_G_A	44	0.127717	0.508029	0.0797633	0.120249	SNP	47	368	0.99284	ENSG00000139718	ENSG00000139718	50.743	rs12303304
QTS000024	ftp://ftp.ebi.ac.uk/pub/databases/spot/eQTL/sumstats/QTS000024/QTD000414/QTD000414.all.tsv.gz	ENSG00000139719	12	122449851	G	A	chr12_122449851_G_A	44	0.127717	0.0461197	0.223994	0.11149	SNP	47	368	0.99284	ENSG00000139719	ENSG00000139719	6.172	rs12303304
QTS000024	ftp://ftp.ebi.ac.uk/pub/databases/spot/eQTL/sumstats/QTS000024/QTD000414/QTD000414.all.tsv.gz	ENSG00000139722	12	122449851	G	A	chr12_122449851_G_A	44	0.127717	0.00488364	-0.226028	0.0792463	SNP	47	368	0.99284	ENSG00000139722	ENSG00000139722	31.432	rs12303304
QTS000024	ftp://ftp.ebi.ac.uk/pub/databases/spot/eQTL/sumstats/QTS000024/QTD000414/QTD000414.all.tsv.gz	ENSG00000139725	12	122449851	G	A	chr12_122449851_G_A	44	0.127717	0.454173	0.080207	0.106913	SNP	47	368	0.99284	ENSG00000139725	ENSG00000139725	2.211	rs12303304
QTS000024	ftp://ftp.ebi.ac.uk/pub/databases/spot/eQTL/sumstats/QTS000024/QTD000414/QTD000414.all.tsv.gz	ENSG00000139726	12	122449851	G	A	chr12_122449851_G_A	44	0.127717	0.949435	0.00618736	0.0974226	SNP	47	368	0.99284	ENSG00000139726	ENSG00000139726	36.832	rs12303304
QTS000024	ftp://ftp.ebi.ac.uk/pub/databases/spot/eQTL/sumstats/QTS000024/QTD000414/QTD000414.all.tsv.gz	ENSG00000150967	12	122449851	G	A	chr12_122449851_G_A	44	0.127717	0.949295	0.00644113	0.101138	SNP	47	368	0.99284	ENSG00000150967	ENSG00000150967	0.6	rs12303304
QTS000024	ftp://ftp.ebi.ac.uk/pub/databases/spot/eQTL/sumstats/QTS000024/QTD000414/QTD000414.all.tsv.gz	ENSG00000150977	12	122449851	G	A	chr12_122449851_G_A	44	0.127717	0.666984	0.0608858	0.141251	SNP	47	368	0.99284	ENSG00000150977	ENSG00000150977	282.601	rs12303304
QTS000024	ftp://ftp.ebi.ac.uk/pub/databases/spot/eQTL/sumstats/QTS000024/QTD000414/QTD000414.all.tsv.gz	ENSG00000158104	12	122449851	G	A	chr12_122449851_G_A	44	0.127717	0.107036	0.274132	0.169188	SNP	47	368	0.99284	ENSG00000158104	ENSG00000158104	22.579	rs12303304
QTS000024	ftp://ftp.ebi.ac.uk/pub/databases/spot/eQTL/sumstats/QTS000024/QTD000414/QTD000414.all.tsv.gz	ENSG00000175727	12	122449851	G	A	chr12_122449851_G_A	44	0.127717	0.00293846	-0.448034	0.148454	SNP	47	368	0.99284	ENSG00000175727	ENSG00000175727	15.545	rs12303304
QTS000024	ftp://ftp.ebi.ac.uk/pub/databases/spot/eQTL/sumstats/QTS000024/QTD000414/QTD000414.all.tsv.gz	ENSG00000176383	12	122449851	G	A	chr12_122449851_G_A	44	0.127717	0.49561	0.104728	0.15336	SNP	47	368	0.99284	ENSG00000176383	ENSG00000176383	0.662	rs12303304
QTS000024	ftp://ftp.ebi.ac.uk/pub/databases/spot/eQTL/sumstats/QTS000024/QTD000414/QTD000414.all.tsv.gz	ENSG00000182196	12	122449851	G	A	chr12_122449851_G_A	44	0.127717	0.910943	0.0154149	0.137612	SNP	47	368	0.99284	ENSG00000182196	ENSG00000182196	1.004	rs12303304
QTS000024	ftp://ftp.ebi.ac.uk/pub/databases/spot/eQTL/sumstats/QTS000024/QTD000414/QTD000414.all.tsv.gz	ENSG00000182782	12	122449851	G	A	chr12_122449851_G_A	44	0.127717	0.367385	-0.145531	0.16102	SNP	47	368	0.99284	ENSG00000182782	ENSG00000182782	144.741	rs12303304
QTS000024	ftp://ftp.ebi.ac.uk/pub/databases/spot/eQTL/sumstats/QTS000024/QTD000414/QTD000414.all.tsv.gz	ENSG00000183955	12	122449851	G	A	chr12_122449851_G_A	44	0.127717	0.617314	0.0784584	0.156733	SNP	47	368	0.99284	ENSG00000183955	ENSG00000183955	17.377	rs12303304
QTS000024	ftp://ftp.ebi.ac.uk/pub/databases/spot/eQTL/sumstats/QTS000024/QTD000414/QTD000414.all.tsv.gz	ENSG00000184047	12	122449851	G	A	chr12_122449851_G_A	44	0.127717	0.893604	0.0226732	0.16927	SNP	47	368	0.99284	ENSG00000184047	ENSG00000184047	1.155	rs12303304
QTS000024	ftp://ftp.ebi.ac.uk/pub/databases/spot/eQTL/sumstats/QTS000024/QTD000414/QTD000414.all.tsv.gz	ENSG00000184445	12	122449851	G	A	chr12_122449851_G_A	44	0.127717	0.039857	0.316643	0.152877	SNP	47	368	0.99284	ENSG00000184445	ENSG00000184445	1.351	rs12303304
QTS000024	ftp://ftp.ebi.ac.uk/pub/databases/spot/eQTL/sumstats/QTS000024/QTD000414/QTD000414.all.tsv.gz	ENSG00000188735	12	122449851	G	A	chr12_122449851_G_A	44	0.127717	0.235115	0.180599	0.151568	SNP	47	368	0.99284	ENSG00000188735	ENSG00000188735	1.844	rs12303304
QTS000024	ftp://ftp.ebi.ac.uk/pub/databases/spot/eQTL/sumstats/QTS000024/QTD000414/QTD000414.all.tsv.gz	ENSG00000212694	12	122449851	G	A	chr12_122449851_G_A	44	0.127717	0.56105	0.0814958	0.139922	SNP	47	368	0.99284	ENSG00000212694	ENSG00000212694	12.638	rs12303304
QTS000024	ftp://ftp.ebi.ac.uk/pub/databases/spot/eQTL/sumstats/QTS000024/QTD000414/QTD000414.all.tsv.gz	ENSG00000255398	12	122449851	G	A	chr12_122449851_G_A	44	0.127717	0.873806	0.0221222	0.139075	SNP	47	368	0.99284	ENSG00000255398	ENSG00000255398	105.087	rs12303304
QTS000024	ftp://ftp.ebi.ac.uk/pub/databases/spot/eQTL/sumstats/QTS000024/QTD000414/QTD000414.all.tsv.gz	ENSG00000256092	12	122449851	G	A	chr12_122449851_G_A	44	0.127717	0.506059	0.116869	0.175371	SNP	47	368	0.99284	ENSG00000256092	ENSG00000256092	1.236	rs12303304
QTS000024	ftp://ftp.ebi.ac.uk/pub/databases/spot/eQTL/sumstats/QTS000024/QTD000414/QTD000414.all.tsv.gz	ENSG00000256249	12	122449851	G	A	chr12_122449851_G_A	44	0.127717	0.135582	-0.17749	0.118358	SNP	47	368	0.99284	ENSG00000256249	ENSG00000256249	1.046	rs12303304
QTS000024	ftp://ftp.ebi.ac.uk/pub/databases/spot/eQTL/sumstats/QTS000024/QTD000414/QTD000414.all.tsv.gz	ENSG00000256742	12	122449851	G	A	chr12_122449851_G_A	44	0.127717	0.45987	0.0992299	0.133958	SNP	47	368	0.99284	ENSG00000256742	ENSG00000256742	0.928	rs12303304
QTS000024	ftp://ftp.ebi.ac.uk/pub/databases/spot/eQTL/sumstats/QTS000024/QTD000414/QTD000414.all.tsv.gz	ENSG00000272849	12	122449851	G	A	chr12_122449851_G_A	44	0.127717	0.479109	0.117279	0.165342	SNP	47	368	0.99284	ENSG00000272849	ENSG00000272849	23.853	rs12303304
QTS000024	ftp://ftp.ebi.ac.uk/pub/databases/spot/eQTL/sumstats/QTS000024/QTD000414/QTD000414.all.tsv.gz	ENSG00000274292	12	122449851	G	A	chr12_122449851_G_A	44	0.127717	0.479887	0.130008	0.183613	SNP	47	368	0.99284	ENSG00000274292	ENSG00000274292	0.629	rs12303304
QTS000024	ftp://ftp.ebi.ac.uk/pub/databases/spot/eQTL/sumstats/QTS000024/QTD000414/QTD000414.all.tsv.gz	ENSG00000275265	12	122449851	G	A	chr12_122449851_G_A	44	0.127717	0.286529	0.187238	0.175128	SNP	47	368	0.99284	ENSG00000275265	ENSG00000275265	1.454	rs12303304
QTS000024	ftp://ftp.ebi.ac.uk/pub/databases/spot/eQTL/sumstats/QTS000024/QTD000414/QTD000414.all.tsv.gz	ENSG00000276045	12	122449851	G	A	chr12_122449851_G_A	44	0.127717	0.210855	0.144843	0.115323	SNP	47	368	0.99284	ENSG00000276045	ENSG00000276045	89.801	rs12303304
QTS000024	ftp://ftp.ebi.ac.uk/pub/databases/spot/eQTL/sumstats/QTS000024/QTD000414/QTD000414.all.tsv.gz	ENSG00000278084	12	122449851	G	A	chr12_122449851_G_A	44	0.127717	0.391242	-0.106061	0.123388	SNP	47	368	0.99284	ENSG00000278084	ENSG00000278084	0	rs12303304
QTS000024	ftp://ftp.ebi.ac.uk/pub/databases/spot/eQTL/sumstats/QTS000024/QTD000414/QTD000414.all.tsv.gz	ENSG00000033030	12	122450182	A	AT	chr12_122450182_A_AT	6	0.0190217	0.081415	0.456554	0.260442	INDEL	7	368	0.94662	ENSG00000033030	ENSG00000033030	20.682	rs1178852721
QTS000024	ftp://ftp.ebi.ac.uk/pub/databases/spot/eQTL/sumstats/QTS000024/QTD000414/QTD000414.all.tsv.gz	ENSG00000033030	12	122450182	AT	A	chr12_122450182_AT_A	108	0.429348	0.159603	-0.153251	0.108486	INDEL	158	368	0.98574	ENSG00000033030	ENSG00000033030	20.682	rs36058636
QTS000024	ftp://ftp.ebi.ac.uk/pub/databases/spot/eQTL/sumstats/QTS000024/QTD000414/QTD000414.all.tsv.gz	ENSG00000033030	12	122450182	AT	A	chr12_122450182_AT_A	108	0.429348	0.159603	-0.153251	0.108486	INDEL	158	368	0.98574	ENSG00000033030	ENSG00000033030	20.682	rs796260802
QTS000024	ftp://ftp.ebi.ac.uk/pub/databases/spot/eQTL/sumstats/QTS000024/QTD000414/QTD000414.all.tsv.gz	ENSG00000051825	12	122450182	A	AT	chr12_122450182_A_AT	6	0.0190217	0.329275	0.19327	0.197536	INDEL	7	368	0.94662	ENSG00000051825	ENSG00000051825	1.349	rs1178852721
QTS000024	ftp://ftp.ebi.ac.uk/pub/databases/spot/eQTL/sumstats/QTS000024/QTD000414/QTD000414.all.tsv.gz	ENSG00000051825	12	122450182	AT	A	chr12_122450182_AT_A	108	0.429348	0.905247	-0.00980581	0.0822537	INDEL	158	368	0.98574	ENSG00000051825	ENSG00000051825	1.349	rs36058636
QTS000024	ftp://ftp.ebi.ac.uk/pub/databases/spot/eQTL/sumstats/QTS000024/QTD000414/QTD000414.all.tsv.gz	ENSG00000051825	12	122450182	AT	A	chr12_122450182_AT_A	108	0.429348	0.905247	-0.00980581	0.0822537	INDEL	158	368	0.98574	ENSG00000051825	ENSG00000051825	1.349	rs796260802
QTS000024	ftp://ftp.ebi.ac.uk/pub/databases/spot/eQTL/sumstats/QTS000024/QTD000414/QTD000414.all.tsv.gz	ENSG00000089094	12	122450182	A	AT	chr12_122450182_A_AT	6	0.0190217	0.988914	0.00294226	0.211438	INDEL	7	368	0.94662	ENSG00000089094	ENSG00000089094	24.087	rs1178852721
QTS000024	ftp://ftp.ebi.ac.uk/pub/databases/spot/eQTL/sumstats/QTS000024/QTD000414/QTD000414.all.tsv.gz	ENSG00000089094	12	122450182	AT	A	chr12_122450182_AT_A	108	0.429348	0.94665	0.00588361	0.0877966	INDEL	158	368	0.98574	ENSG00000089094	ENSG00000089094	24.087	rs36058636
QTS000024	ftp://ftp.ebi.ac.uk/pub/databases/spot/eQTL/sumstats/QTS000024/QTD000414/QTD000414.all.tsv.gz	ENSG00000089094	12	122450182	AT	A	chr12_122450182_AT_A	108	0.429348	0.94665	0.00588361	0.0877966	INDEL	158	368	0.98574	ENSG00000089094	ENSG00000089094	24.087	rs796260802
QTS000024	ftp://ftp.ebi.ac.uk/pub/databases/spot/eQTL/sumstats/QTS000024/QTD000414/QTD000414.all.tsv.gz	ENSG00000110801	12	122450182	A	AT	chr12_122450182_A_AT	6	0.0190217	0.240165	0.353007	0.299482	INDEL	7	368	0.94662	ENSG00000110801	ENSG00000110801	2.87	rs1178852721
QTS000024	ftp://ftp.ebi.ac.uk/pub/databases/spot/eQTL/sumstats/QTS000024/QTD000414/QTD000414.all.tsv.gz	ENSG00000110801	12	122450182	AT	A	chr12_122450182_AT_A	108	0.429348	0.413524	0.102155	0.12462	INDEL	158	368	0.98574	ENSG00000110801	ENSG00000110801	2.87	rs36058636
QTS000024	ftp://ftp.ebi.ac.uk/pub/databases/spot/eQTL/sumstats/QTS000024/QTD000414/QTD000414.all.tsv.gz	ENSG00000110801	12	122450182	AT	A	chr12_122450182_AT_A	108	0.429348	0.413524	0.102155	0.12462	INDEL	158	368	0.98574	ENSG00000110801	ENSG00000110801	2.87	rs796260802
QTS000024	ftp://ftp.ebi.ac.uk/pub/databases/spot/eQTL/sumstats/QTS000024/QTD000414/QTD000414.all.tsv.gz	ENSG00000110987	12	122450182	A	AT	chr12_122450182_A_AT	6	0.0190217	0.773396	0.0909689	0.315429	INDEL	7	368	0.94662	ENSG00000110987	ENSG00000110987	0.681	rs1178852721
QTS000024	ftp://ftp.ebi.ac.uk/pub/databases/spot/eQTL/sumstats/QTS000024/QTD000414/QTD000414.all.tsv.gz	ENSG00000110987	12	122450182	AT	A	chr12_122450182_AT_A	108	0.429348	0.200198	-0.167663	0.130375	INDEL	158	368	0.98574	ENSG00000110987	ENSG00000110987	0.681	rs36058636
QTS000024	ftp://ftp.ebi.ac.uk/pub/databases/spot/eQTL/sumstats/QTS000024/QTD000414/QTD000414.all.tsv.gz	ENSG00000110987	12	122450182	AT	A	chr12_122450182_AT_A	108	0.429348	0.200198	-0.167663	0.130375	INDEL	158	368	0.98574	ENSG00000110987	ENSG00000110987	0.681	rs796260802
QTS000024	ftp://ftp.ebi.ac.uk/pub/databases/spot/eQTL/sumstats/QTS000024/QTD000414/QTD000414.all.tsv.gz	ENSG00000111011	12	122450182	A	AT	chr12_122450182_A_AT	6	0.0190217	0.653071	0.0775331	0.172181	INDEL	7	368	0.94662	ENSG00000111011	ENSG00000111011	67.715	rs1178852721
QTS000024	ftp://ftp.ebi.ac.uk/pub/databases/spot/eQTL/sumstats/QTS000024/QTD000414/QTD000414.all.tsv.gz	ENSG00000111011	12	122450182	AT	A	chr12_122450182_AT_A	108	0.429348	0.387065	-0.0619009	0.0713807	INDEL	158	368	0.98574	ENSG00000111011	ENSG00000111011	67.715	rs36058636
QTS000024	ftp://ftp.ebi.ac.uk/pub/databases/spot/eQTL/sumstats/QTS000024/QTD000414/QTD000414.all.tsv.gz	ENSG00000111011	12	122450182	AT	A	chr12_122450182_AT_A	108	0.429348	0.387065	-0.0619009	0.0713807	INDEL	158	368	0.98574	ENSG00000111011	ENSG00000111011	67.715	rs796260802
QTS000024	ftp://ftp.ebi.ac.uk/pub/databases/spot/eQTL/sumstats/QTS000024/QTD000414/QTD000414.all.tsv.gz	ENSG00000111328	12	122450182	A	AT	chr12_122450182_A_AT	6	0.0190217	0.0501915	0.492852	0.24987	INDEL	7	368	0.94662	ENSG00000111328	ENSG00000111328	4.303	rs1178852721
QTS000024	ftp://ftp.ebi.ac.uk/pub/databases/spot/eQTL/sumstats/QTS000024/QTD000414/QTD000414.all.tsv.gz	ENSG00000111328	12	122450182	AT	A	chr12_122450182_AT_A	108	0.429348	0.884853	0.0152199	0.104937	INDEL	158	368	0.98574	ENSG00000111328	ENSG00000111328	4.303	rs36058636
QTS000024	ftp://ftp.ebi.ac.uk/pub/databases/spot/eQTL/sumstats/QTS000024/QTD000414/QTD000414.all.tsv.gz	ENSG00000111328	12	122450182	AT	A	chr12_122450182_AT_A	108	0.429348	0.884853	0.0152199	0.104937	INDEL	158	368	0.98574	ENSG00000111328	ENSG00000111328	4.303	rs796260802
QTS000024	ftp://ftp.ebi.ac.uk/pub/databases/spot/eQTL/sumstats/QTS000024/QTD000414/QTD000414.all.tsv.gz	ENSG00000130779	12	122450182	A	AT	chr12_122450182_A_AT	6	0.0190217	0.524088	0.147032	0.23032	INDEL	7	368	0.94662	ENSG00000130779	ENSG00000130779	39.614	rs1178852721
QTS000024	ftp://ftp.ebi.ac.uk/pub/databases/spot/eQTL/sumstats/QTS000024/QTD000414/QTD000414.all.tsv.gz	ENSG00000130779	12	122450182	AT	A	chr12_122450182_AT_A	108	0.429348	0.0043545	-0.270157	0.0934713	INDEL	158	368	0.98574	ENSG00000130779	ENSG00000130779	39.614	rs36058636
QTS000024	ftp://ftp.ebi.ac.uk/pub/databases/spot/eQTL/sumstats/QTS000024/QTD000414/QTD000414.all.tsv.gz	ENSG00000130779	12	122450182	AT	A	chr12_122450182_AT_A	108	0.429348	0.0043545	-0.270157	0.0934713	INDEL	158	368	0.98574	ENSG00000130779	ENSG00000130779	39.614	rs796260802
QTS000024	ftp://ftp.ebi.ac.uk/pub/databases/spot/eQTL/sumstats/QTS000024/QTD000414/QTD000414.all.tsv.gz	ENSG00000130787	12	122450182	A	AT	chr12_122450182_A_AT	6	0.0190217	0.122187	0.268209	0.172654	INDEL	7	368	0.94662	ENSG00000130787	ENSG00000130787	3.912	rs1178852721
QTS000024	ftp://ftp.ebi.ac.uk/pub/databases/spot/eQTL/sumstats/QTS000024/QTD000414/QTD000414.all.tsv.gz	ENSG00000130787	12	122450182	AT	A	chr12_122450182_AT_A	108	0.429348	0.773028	0.0208529	0.0721854	INDEL	158	368	0.98574	ENSG00000130787	ENSG00000130787	3.912	rs36058636
QTS000024	ftp://ftp.ebi.ac.uk/pub/databases/spot/eQTL/sumstats/QTS000024/QTD000414/QTD000414.all.tsv.gz	ENSG00000130787	12	122450182	AT	A	chr12_122450182_AT_A	108	0.429348	0.773028	0.0208529	0.0721854	INDEL	158	368	0.98574	ENSG00000130787	ENSG00000130787	3.912	rs796260802
QTS000024	ftp://ftp.ebi.ac.uk/pub/databases/spot/eQTL/sumstats/QTS000024/QTD000414/QTD000414.all.tsv.gz	ENSG00000130921	12	122450182	A	AT	chr12_122450182_A_AT	6	0.0190217	0.753926	-0.081036	0.258096	INDEL	7	368	0.94662	ENSG00000130921	ENSG00000130921	1.418	rs1178852721
QTS000024	ftp://ftp.ebi.ac.uk/pub/databases/spot/eQTL/sumstats/QTS000024/QTD000414/QTD000414.all.tsv.gz	ENSG00000130921	12	122450182	AT	A	chr12_122450182_AT_A	108	0.429348	0.964354	0.00479809	0.107203	INDEL	158	368	0.98574	ENSG00000130921	ENSG00000130921	1.418	rs36058636
QTS000024	ftp://ftp.ebi.ac.uk/pub/databases/spot/eQTL/sumstats/QTS000024/QTD000414/QTD000414.all.tsv.gz	ENSG00000130921	12	122450182	AT	A	chr12_122450182_AT_A	108	0.429348	0.964354	0.00479809	0.107203	INDEL	158	368	0.98574	ENSG00000130921	ENSG00000130921	1.418	rs796260802
QTS000024	ftp://ftp.ebi.ac.uk/pub/databases/spot/eQTL/sumstats/QTS000024/QTD000414/QTD000414.all.tsv.gz	ENSG00000139697	12	122450182	A	AT	chr12_122450182_A_AT	6	0.0190217	0.823676	0.0392501	0.175878	INDEL	7	368	0.94662	ENSG00000139697	ENSG00000139697	53.796	rs1178852721
QTS000024	ftp://ftp.ebi.ac.uk/pub/databases/spot/eQTL/sumstats/QTS000024/QTD000414/QTD000414.all.tsv.gz	ENSG00000139697	12	122450182	AT	A	chr12_122450182_AT_A	108	0.429348	0.365223	-0.0661545	0.0728652	INDEL	158	368	0.98574	ENSG00000139697	ENSG00000139697	53.796	rs36058636
QTS000024	ftp://ftp.ebi.ac.uk/pub/databases/spot/eQTL/sumstats/QTS000024/QTD000414/QTD000414.all.tsv.gz	ENSG00000139697	12	122450182	AT	A	chr12_122450182_AT_A	108	0.429348	0.365223	-0.0661545	0.0728652	INDEL	158	368	0.98574	ENSG00000139697	ENSG00000139697	53.796	rs796260802
QTS000024	ftp://ftp.ebi.ac.uk/pub/databases/spot/eQTL/sumstats/QTS000024/QTD000414/QTD000414.all.tsv.gz	ENSG00000139714	12	122450182	A	AT	chr12_122450182_A_AT	6	0.0190217	0.583299	0.170135	0.309545	INDEL	7	368	0.94662	ENSG00000139714	ENSG00000139714	0.612	rs1178852721
QTS000024	ftp://ftp.ebi.ac.uk/pub/databases/spot/eQTL/sumstats/QTS000024/QTD000414/QTD000414.all.tsv.gz	ENSG00000139714	12	122450182	AT	A	chr12_122450182_AT_A	108	0.429348	0.633617	0.0613904	0.128564	INDEL	158	368	0.98574	ENSG00000139714	ENSG00000139714	0.612	rs36058636
QTS000024	ftp://ftp.ebi.ac.uk/pub/databases/spot/eQTL/sumstats/QTS000024/QTD000414/QTD000414.all.tsv.gz	ENSG00000139714	12	122450182	AT	A	chr12_122450182_AT_A	108	0.429348	0.633617	0.0613904	0.128564	INDEL	158	368	0.98574	ENSG00000139714	ENSG00000139714	0.612	rs796260802
QTS000024	ftp://ftp.ebi.ac.uk/pub/databases/spot/eQTL/sumstats/QTS000024/QTD000414/QTD000414.all.tsv.gz	ENSG00000139718	12	122450182	A	AT	chr12_122450182_A_AT	6	0.0190217	0.812202	0.0522698	0.21966	INDEL	7	368	0.94662	ENSG00000139718	ENSG00000139718	50.743	rs1178852721
QTS000024	ftp://ftp.ebi.ac.uk/pub/databases/spot/eQTL/sumstats/QTS000024/QTD000414/QTD000414.all.tsv.gz	ENSG00000139718	12	122450182	AT	A	chr12_122450182_AT_A	108	0.429348	0.304185	-0.0937278	0.0909418	INDEL	158	368	0.98574	ENSG00000139718	ENSG00000139718	50.743	rs36058636
QTS000024	ftp://ftp.ebi.ac.uk/pub/databases/spot/eQTL/sumstats/QTS000024/QTD000414/QTD000414.all.tsv.gz	ENSG00000139718	12	122450182	AT	A	chr12_122450182_AT_A	108	0.429348	0.304185	-0.0937278	0.0909418	INDEL	158	368	0.98574	ENSG00000139718	ENSG00000139718	50.743	rs796260802
QTS000024	ftp://ftp.ebi.ac.uk/pub/databases/spot/eQTL/sumstats/QTS000024/QTD000414/QTD000414.all.tsv.gz	ENSG00000139719	12	122450182	A	AT	chr12_122450182_A_AT	6	0.0190217	0.779527	0.057702	0.205798	INDEL	7	368	0.94662	ENSG00000139719	ENSG00000139719	6.172	rs1178852721
QTS000024	ftp://ftp.ebi.ac.uk/pub/databases/spot/eQTL/sumstats/QTS000024/QTD000414/QTD000414.all.tsv.gz	ENSG00000139719	12	122450182	AT	A	chr12_122450182_AT_A	108	0.429348	0.107749	0.137155	0.0848219	INDEL	158	368	0.98574	ENSG00000139719	ENSG00000139719	6.172	rs36058636
QTS000024	ftp://ftp.ebi.ac.uk/pub/databases/spot/eQTL/sumstats/QTS000024/QTD000414/QTD000414.all.tsv.gz	ENSG00000139719	12	122450182	AT	A	chr12_122450182_AT_A	108	0.429348	0.107749	0.137155	0.0848219	INDEL	158	368	0.98574	ENSG00000139719	ENSG00000139719	6.172	rs796260802
QTS000024	ftp://ftp.ebi.ac.uk/pub/databases/spot/eQTL/sumstats/QTS000024/QTD000414/QTD000414.all.tsv.gz	ENSG00000139722	12	122450182	A	AT	chr12_122450182_A_AT	6	0.0190217	0.255483	-0.168263	0.147469	INDEL	7	368	0.94662	ENSG00000139722	ENSG00000139722	31.432	rs1178852721
QTS000024	ftp://ftp.ebi.ac.uk/pub/databases/spot/eQTL/sumstats/QTS000024/QTD000414/QTD000414.all.tsv.gz	ENSG00000139722	12	122450182	AT	A	chr12_122450182_AT_A	108	0.429348	0.70497	-0.0233035	0.0614445	INDEL	158	368	0.98574	ENSG00000139722	ENSG00000139722	31.432	rs36058636
QTS000024	ftp://ftp.ebi.ac.uk/pub/databases/spot/eQTL/sumstats/QTS000024/QTD000414/QTD000414.all.tsv.gz	ENSG00000139722	12	122450182	AT	A	chr12_122450182_AT_A	108	0.429348	0.70497	-0.0233035	0.0614445	INDEL	158	368	0.98574	ENSG00000139722	ENSG00000139722	31.432	rs796260802
QTS000024	ftp://ftp.ebi.ac.uk/pub/databases/spot/eQTL/sumstats/QTS000024/QTD000414/QTD000414.all.tsv.gz	ENSG00000139725	12	122450182	A	AT	chr12_122450182_A_AT	6	0.0190217	0.452683	0.146833	0.195077	INDEL	7	368	0.94662	ENSG00000139725	ENSG00000139725	2.211	rs1178852721
QTS000024	ftp://ftp.ebi.ac.uk/pub/databases/spot/eQTL/sumstats/QTS000024/QTD000414/QTD000414.all.tsv.gz	ENSG00000139725	12	122450182	AT	A	chr12_122450182_AT_A	108	0.429348	0.312384	-0.0819669	0.0808942	INDEL	158	368	0.98574	ENSG00000139725	ENSG00000139725	2.211	rs36058636
QTS000024	ftp://ftp.ebi.ac.uk/pub/databases/spot/eQTL/sumstats/QTS000024/QTD000414/QTD000414.all.tsv.gz	ENSG00000139725	12	122450182	AT	A	chr12_122450182_AT_A	108	0.429348	0.312384	-0.0819669	0.0808942	INDEL	158	368	0.98574	ENSG00000139725	ENSG00000139725	2.211	rs796260802
QTS000024	ftp://ftp.ebi.ac.uk/pub/databases/spot/eQTL/sumstats/QTS000024/QTD000414/QTD000414.all.tsv.gz	ENSG00000139726	12	122450182	A	AT	chr12_122450182_A_AT	6	0.0190217	0.0753704	-0.315089	0.176104	INDEL	7	368	0.94662	ENSG00000139726	ENSG00000139726	36.832	rs1178852721
QTS000024	ftp://ftp.ebi.ac.uk/pub/databases/spot/eQTL/sumstats/QTS000024/QTD000414/QTD000414.all.tsv.gz	ENSG00000139726	12	122450182	AT	A	chr12_122450182_AT_A	108	0.429348	0.203347	0.0938116	0.0734614	INDEL	158	368	0.98574	ENSG00000139726	ENSG00000139726	36.832	rs36058636
QTS000024	ftp://ftp.ebi.ac.uk/pub/databases/spot/eQTL/sumstats/QTS000024/QTD000414/QTD000414.all.tsv.gz	ENSG00000139726	12	122450182	AT	A	chr12_122450182_AT_A	108	0.429348	0.203347	0.0938116	0.0734614	INDEL	158	368	0.98574	ENSG00000139726	ENSG00000139726	36.832	rs796260802
QTS000024	ftp://ftp.ebi.ac.uk/pub/databases/spot/eQTL/sumstats/QTS000024/QTD000414/QTD000414.all.tsv.gz	ENSG00000150967	12	122450182	A	AT	chr12_122450182_A_AT	6	0.0190217	0.179253	0.247556	0.183558	INDEL	7	368	0.94662	ENSG00000150967	ENSG00000150967	0.6	rs1178852721
QTS000024	ftp://ftp.ebi.ac.uk/pub/databases/spot/eQTL/sumstats/QTS000024/QTD000414/QTD000414.all.tsv.gz	ENSG00000150967	12	122450182	AT	A	chr12_122450182_AT_A	108	0.429348	0.591267	-0.0411936	0.0765644	INDEL	158	368	0.98574	ENSG00000150967	ENSG00000150967	0.6	rs36058636
QTS000024	ftp://ftp.ebi.ac.uk/pub/databases/spot/eQTL/sumstats/QTS000024/QTD000414/QTD000414.all.tsv.gz	ENSG00000150967	12	122450182	AT	A	chr12_122450182_AT_A	108	0.429348	0.591267	-0.0411936	0.0765644	INDEL	158	368	0.98574	ENSG00000150967	ENSG00000150967	0.6	rs796260802
QTS000024	ftp://ftp.ebi.ac.uk/pub/databases/spot/eQTL/sumstats/QTS000024/QTD000414/QTD000414.all.tsv.gz	ENSG00000150977	12	122450182	A	AT	chr12_122450182_A_AT	6	0.0190217	0.760055	0.0788632	0.257804	INDEL	7	368	0.94662	ENSG00000150977	ENSG00000150977	282.601	rs1178852721
QTS000024	ftp://ftp.ebi.ac.uk/pub/databases/spot/eQTL/sumstats/QTS000024/QTD000414/QTD000414.all.tsv.gz	ENSG00000150977	12	122450182	AT	A	chr12_122450182_AT_A	108	0.429348	0.29151	-0.112931	0.106728	INDEL	158	368	0.98574	ENSG00000150977	ENSG00000150977	282.601	rs36058636
QTS000024	ftp://ftp.ebi.ac.uk/pub/databases/spot/eQTL/sumstats/QTS000024/QTD000414/QTD000414.all.tsv.gz	ENSG00000150977	12	122450182	AT	A	chr12_122450182_AT_A	108	0.429348	0.29151	-0.112931	0.106728	INDEL	158	368	0.98574	ENSG00000150977	ENSG00000150977	282.601	rs796260802
QTS000024	ftp://ftp.ebi.ac.uk/pub/databases/spot/eQTL/sumstats/QTS000024/QTD000414/QTD000414.all.tsv.gz	ENSG00000158104	12	122450182	A	AT	chr12_122450182_A_AT	6	0.0190217	0.0159392	0.744519	0.30578	INDEL	7	368	0.94662	ENSG00000158104	ENSG00000158104	22.579	rs1178852721
QTS000024	ftp://ftp.ebi.ac.uk/pub/databases/spot/eQTL/sumstats/QTS000024/QTD000414/QTD000414.all.tsv.gz	ENSG00000158104	12	122450182	AT	A	chr12_122450182_AT_A	108	0.429348	0.902635	0.015826	0.129175	INDEL	158	368	0.98574	ENSG00000158104	ENSG00000158104	22.579	rs36058636
QTS000024	ftp://ftp.ebi.ac.uk/pub/databases/spot/eQTL/sumstats/QTS000024/QTD000414/QTD000414.all.tsv.gz	ENSG00000158104	12	122450182	AT	A	chr12_122450182_AT_A	108	0.429348	0.902635	0.015826	0.129175	INDEL	158	368	0.98574	ENSG00000158104	ENSG00000158104	22.579	rs796260802
QTS000024	ftp://ftp.ebi.ac.uk/pub/databases/spot/eQTL/sumstats/QTS000024/QTD000414/QTD000414.all.tsv.gz	ENSG00000175727	12	122450182	A	AT	chr12_122450182_A_AT	6	0.0190217	0.149876	-0.399787	0.276374	INDEL	7	368	0.94662	ENSG00000175727	ENSG00000175727	15.545	rs1178852721
QTS000024	ftp://ftp.ebi.ac.uk/pub/databases/spot/eQTL/sumstats/QTS000024/QTD000414/QTD000414.all.tsv.gz	ENSG00000175727	12	122450182	AT	A	chr12_122450182_AT_A	108	0.429348	0.442856	0.088663	0.115268	INDEL	158	368	0.98574	ENSG00000175727	ENSG00000175727	15.545	rs36058636
QTS000024	ftp://ftp.ebi.ac.uk/pub/databases/spot/eQTL/sumstats/QTS000024/QTD000414/QTD000414.all.tsv.gz	ENSG00000175727	12	122450182	AT	A	chr12_122450182_AT_A	108	0.429348	0.442856	0.088663	0.115268	INDEL	158	368	0.98574	ENSG00000175727	ENSG00000175727	15.545	rs796260802
QTS000024	ftp://ftp.ebi.ac.uk/pub/databases/spot/eQTL/sumstats/QTS000024/QTD000414/QTD000414.all.tsv.gz	ENSG00000176383	12	122450182	A	AT	chr12_122450182_A_AT	6	0.0190217	0.176209	0.378527	0.278696	INDEL	7	368	0.94662	ENSG00000176383	ENSG00000176383	0.662	rs1178852721
QTS000024	ftp://ftp.ebi.ac.uk/pub/databases/spot/eQTL/sumstats/QTS000024/QTD000414/QTD000414.all.tsv.gz	ENSG00000176383	12	122450182	AT	A	chr12_122450182_AT_A	108	0.429348	0.475456	0.0830953	0.11618	INDEL	158	368	0.98574	ENSG00000176383	ENSG00000176383	0.662	rs36058636
QTS000024	ftp://ftp.ebi.ac.uk/pub/databases/spot/eQTL/sumstats/QTS000024/QTD000414/QTD000414.all.tsv.gz	ENSG00000176383	12	122450182	AT	A	chr12_122450182_AT_A	108	0.429348	0.475456	0.0830953	0.11618	INDEL	158	368	0.98574	ENSG00000176383	ENSG00000176383	0.662	rs796260802
QTS000024	ftp://ftp.ebi.ac.uk/pub/databases/spot/eQTL/sumstats/QTS000024/QTD000414/QTD000414.all.tsv.gz	ENSG00000182196	12	122450182	A	AT	chr12_122450182_A_AT	6	0.0190217	0.767608	0.0743023	0.251038	INDEL	7	368	0.94662	ENSG00000182196	ENSG00000182196	1.004	rs1178852721
QTS000024	ftp://ftp.ebi.ac.uk/pub/databases/spot/eQTL/sumstats/QTS000024/QTD000414/QTD000414.all.tsv.gz	ENSG00000182196	12	122450182	AT	A	chr12_122450182_AT_A	108	0.429348	0.592236	0.0559048	0.104179	INDEL	158	368	0.98574	ENSG00000182196	ENSG00000182196	1.004	rs36058636
QTS000024	ftp://ftp.ebi.ac.uk/pub/databases/spot/eQTL/sumstats/QTS000024/QTD000414/QTD000414.all.tsv.gz	ENSG00000182196	12	122450182	AT	A	chr12_122450182_AT_A	108	0.429348	0.592236	0.0559048	0.104179	INDEL	158	368	0.98574	ENSG00000182196	ENSG00000182196	1.004	rs796260802
QTS000024	ftp://ftp.ebi.ac.uk/pub/databases/spot/eQTL/sumstats/QTS000024/QTD000414/QTD000414.all.tsv.gz	ENSG00000182782	12	122450182	A	AT	chr12_122450182_A_AT	6	0.0190217	0.807138	-0.0719967	0.294462	INDEL	7	368	0.94662	ENSG00000182782	ENSG00000182782	144.741	rs1178852721
QTS000024	ftp://ftp.ebi.ac.uk/pub/databases/spot/eQTL/sumstats/QTS000024/QTD000414/QTD000414.all.tsv.gz	ENSG00000182782	12	122450182	AT	A	chr12_122450182_AT_A	108	0.429348	0.312727	-0.123454	0.121925	INDEL	158	368	0.98574	ENSG00000182782	ENSG00000182782	144.741	rs36058636
QTS000024	ftp://ftp.ebi.ac.uk/pub/databases/spot/eQTL/sumstats/QTS000024/QTD000414/QTD000414.all.tsv.gz	ENSG00000182782	12	122450182	AT	A	chr12_122450182_AT_A	108	0.429348	0.312727	-0.123454	0.121925	INDEL	158	368	0.98574	ENSG00000182782	ENSG00000182782	144.741	rs796260802
QTS000024	ftp://ftp.ebi.ac.uk/pub/databases/spot/eQTL/sumstats/QTS000024/QTD000414/QTD000414.all.tsv.gz	ENSG00000183955	12	122450182	A	AT	chr12_122450182_A_AT	6	0.0190217	0.271373	0.314689	0.285169	INDEL	7	368	0.94662	ENSG00000183955	ENSG00000183955	17.377	rs1178852721
QTS000024	ftp://ftp.ebi.ac.uk/pub/databases/spot/eQTL/sumstats/QTS000024/QTD000414/QTD000414.all.tsv.gz	ENSG00000183955	12	122450182	AT	A	chr12_122450182_AT_A	108	0.429348	0.0790437	-0.20807	0.117757	INDEL	158	368	0.98574	ENSG00000183955	ENSG00000183955	17.377	rs36058636
QTS000024	ftp://ftp.ebi.ac.uk/pub/databases/spot/eQTL/sumstats/QTS000024/QTD000414/QTD000414.all.tsv.gz	ENSG00000183955	12	122450182	AT	A	chr12_122450182_AT_A	108	0.429348	0.0790437	-0.20807	0.117757	INDEL	158	368	0.98574	ENSG00000183955	ENSG00000183955	17.377	rs796260802
QTS000024	ftp://ftp.ebi.ac.uk/pub/databases/spot/eQTL/sumstats/QTS000024/QTD000414/QTD000414.all.tsv.gz	ENSG00000184047	12	122450182	A	AT	chr12_122450182_A_AT	6	0.0190217	0.0201632	-0.712952	0.303968	INDEL	7	368	0.94662	ENSG00000184047	ENSG00000184047	1.155	rs1178852721
QTS000024	ftp://ftp.ebi.ac.uk/pub/databases/spot/eQTL/sumstats/QTS000024/QTD000414/QTD000414.all.tsv.gz	ENSG00000184047	12	122450182	AT	A	chr12_122450182_AT_A	108	0.429348	0.440138	-0.0990689	0.128031	INDEL	158	368	0.98574	ENSG00000184047	ENSG00000184047	1.155	rs36058636
QTS000024	ftp://ftp.ebi.ac.uk/pub/databases/spot/eQTL/sumstats/QTS000024/QTD000414/QTD000414.all.tsv.gz	ENSG00000184047	12	122450182	AT	A	chr12_122450182_AT_A	108	0.429348	0.440138	-0.0990689	0.128031	INDEL	158	368	0.98574	ENSG00000184047	ENSG00000184047	1.155	rs796260802
QTS000024	ftp://ftp.ebi.ac.uk/pub/databases/spot/eQTL/sumstats/QTS000024/QTD000414/QTD000414.all.tsv.gz	ENSG00000184445	12	122450182	A	AT	chr12_122450182_A_AT	6	0.0190217	0.584658	0.154554	0.282214	INDEL	7	368	0.94662	ENSG00000184445	ENSG00000184445	1.351	rs1178852721
QTS000024	ftp://ftp.ebi.ac.uk/pub/databases/spot/eQTL/sumstats/QTS000024/QTD000414/QTD000414.all.tsv.gz	ENSG00000184445	12	122450182	AT	A	chr12_122450182_AT_A	108	0.429348	0.764169	0.035236	0.11726	INDEL	158	368	0.98574	ENSG00000184445	ENSG00000184445	1.351	rs36058636
QTS000024	ftp://ftp.ebi.ac.uk/pub/databases/spot/eQTL/sumstats/QTS000024/QTD000414/QTD000414.all.tsv.gz	ENSG00000184445	12	122450182	AT	A	chr12_122450182_AT_A	108	0.429348	0.764169	0.035236	0.11726	INDEL	158	368	0.98574	ENSG00000184445	ENSG00000184445	1.351	rs796260802
QTS000024	ftp://ftp.ebi.ac.uk/pub/databases/spot/eQTL/sumstats/QTS000024/QTD000414/QTD000414.all.tsv.gz	ENSG00000188735	12	122450182	A	AT	chr12_122450182_A_AT	6	0.0190217	0.47493	0.198567	0.277298	INDEL	7	368	0.94662	ENSG00000188735	ENSG00000188735	1.844	rs1178852721
QTS000024	ftp://ftp.ebi.ac.uk/pub/databases/spot/eQTL/sumstats/QTS000024/QTD000414/QTD000414.all.tsv.gz	ENSG00000188735	12	122450182	AT	A	chr12_122450182_AT_A	108	0.429348	0.964267	0.00517388	0.115319	INDEL	158	368	0.98574	ENSG00000188735	ENSG00000188735	1.844	rs36058636
QTS000024	ftp://ftp.ebi.ac.uk/pub/databases/spot/eQTL/sumstats/QTS000024/QTD000414/QTD000414.all.tsv.gz	ENSG00000188735	12	122450182	AT	A	chr12_122450182_AT_A	108	0.429348	0.964267	0.00517388	0.115319	INDEL	158	368	0.98574	ENSG00000188735	ENSG00000188735	1.844	rs796260802
QTS000024	ftp://ftp.ebi.ac.uk/pub/databases/spot/eQTL/sumstats/QTS000024/QTD000414/QTD000414.all.tsv.gz	ENSG00000212694	12	122450182	A	AT	chr12_122450182_A_AT	6	0.0190217	0.302545	0.26346	0.254761	INDEL	7	368	0.94662	ENSG00000212694	ENSG00000212694	12.638	rs1178852721
QTS000024	ftp://ftp.ebi.ac.uk/pub/databases/spot/eQTL/sumstats/QTS000024/QTD000414/QTD000414.all.tsv.gz	ENSG00000212694	12	122450182	AT	A	chr12_122450182_AT_A	108	0.429348	0.60075	-0.0555953	0.106035	INDEL	158	368	0.98574	ENSG00000212694	ENSG00000212694	12.638	rs36058636
QTS000024	ftp://ftp.ebi.ac.uk/pub/databases/spot/eQTL/sumstats/QTS000024/QTD000414/QTD000414.all.tsv.gz	ENSG00000212694	12	122450182	AT	A	chr12_122450182_AT_A	108	0.429348	0.60075	-0.0555953	0.106035	INDEL	158	368	0.98574	ENSG00000212694	ENSG00000212694	12.638	rs796260802
QTS000024	ftp://ftp.ebi.ac.uk/pub/databases/spot/eQTL/sumstats/QTS000024/QTD000414/QTD000414.all.tsv.gz	ENSG00000255398	12	122450182	A	AT	chr12_122450182_A_AT	6	0.0190217	0.901851	0.0313429	0.253771	INDEL	7	368	0.94662	ENSG00000255398	ENSG00000255398	105.087	rs1178852721
QTS000024	ftp://ftp.ebi.ac.uk/pub/databases/spot/eQTL/sumstats/QTS000024/QTD000414/QTD000414.all.tsv.gz	ENSG00000255398	12	122450182	AT	A	chr12_122450182_AT_A	108	0.429348	0.283439	-0.113009	0.105022	INDEL	158	368	0.98574	ENSG00000255398	ENSG00000255398	105.087	rs36058636
QTS000024	ftp://ftp.ebi.ac.uk/pub/databases/spot/eQTL/sumstats/QTS000024/QTD000414/QTD000414.all.tsv.gz	ENSG00000255398	12	122450182	AT	A	chr12_122450182_AT_A	108	0.429348	0.283439	-0.113009	0.105022	INDEL	158	368	0.98574	ENSG00000255398	ENSG00000255398	105.087	rs796260802
QTS000024	ftp://ftp.ebi.ac.uk/pub/databases/spot/eQTL/sumstats/QTS000024/QTD000414/QTD000414.all.tsv.gz	ENSG00000256092	12	122450182	A	AT	chr12_122450182_A_AT	6	0.0190217	0.937153	0.0253013	0.320405	INDEL	7	368	0.94662	ENSG00000256092	ENSG00000256092	1.236	rs1178852721
QTS000024	ftp://ftp.ebi.ac.uk/pub/databases/spot/eQTL/sumstats/QTS000024/QTD000414/QTD000414.all.tsv.gz	ENSG00000256092	12	122450182	AT	A	chr12_122450182_AT_A	108	0.429348	0.297026	-0.138728	0.132619	INDEL	158	368	0.98574	ENSG00000256092	ENSG00000256092	1.236	rs36058636
QTS000024	ftp://ftp.ebi.ac.uk/pub/databases/spot/eQTL/sumstats/QTS000024/QTD000414/QTD000414.all.tsv.gz	ENSG00000256092	12	122450182	AT	A	chr12_122450182_AT_A	108	0.429348	0.297026	-0.138728	0.132619	INDEL	158	368	0.98574	ENSG00000256092	ENSG00000256092	1.236	rs796260802
QTS000024	ftp://ftp.ebi.ac.uk/pub/databases/spot/eQTL/sumstats/QTS000024/QTD000414/QTD000414.all.tsv.gz	ENSG00000256249	12	122450182	A	AT	chr12_122450182_A_AT	6	0.0190217	0.92856	0.0195194	0.217388	INDEL	7	368	0.94662	ENSG00000256249	ENSG00000256249	1.046	rs1178852721
QTS000024	ftp://ftp.ebi.ac.uk/pub/databases/spot/eQTL/sumstats/QTS000024/QTD000414/QTD000414.all.tsv.gz	ENSG00000256249	12	122450182	AT	A	chr12_122450182_AT_A	108	0.429348	0.57896	-0.0501428	0.0901883	INDEL	158	368	0.98574	ENSG00000256249	ENSG00000256249	1.046	rs36058636
QTS000024	ftp://ftp.ebi.ac.uk/pub/databases/spot/eQTL/sumstats/QTS000024/QTD000414/QTD000414.all.tsv.gz	ENSG00000256249	12	122450182	AT	A	chr12_122450182_AT_A	108	0.429348	0.57896	-0.0501428	0.0901883	INDEL	158	368	0.98574	ENSG00000256249	ENSG00000256249	1.046	rs796260802
QTS000024	ftp://ftp.ebi.ac.uk/pub/databases/spot/eQTL/sumstats/QTS000024/QTD000414/QTD000414.all.tsv.gz	ENSG00000256742	12	122450182	A	AT	chr12_122450182_A_AT	6	0.0190217	0.0809843	-0.425922	0.24262	INDEL	7	368	0.94662	ENSG00000256742	ENSG00000256742	0.928	rs1178852721
QTS000024	ftp://ftp.ebi.ac.uk/pub/databases/spot/eQTL/sumstats/QTS000024/QTD000414/QTD000414.all.tsv.gz	ENSG00000256742	12	122450182	AT	A	chr12_122450182_AT_A	108	0.429348	0.344386	-0.0961381	0.101391	INDEL	158	368	0.98574	ENSG00000256742	ENSG00000256742	0.928	rs36058636
QTS000024	ftp://ftp.ebi.ac.uk/pub/databases/spot/eQTL/sumstats/QTS000024/QTD000414/QTD000414.all.tsv.gz	ENSG00000256742	12	122450182	AT	A	chr12_122450182_AT_A	108	0.429348	0.344386	-0.0961381	0.101391	INDEL	158	368	0.98574	ENSG00000256742	ENSG00000256742	0.928	rs796260802
QTS000024	ftp://ftp.ebi.ac.uk/pub/databases/spot/eQTL/sumstats/QTS000024/QTD000414/QTD000414.all.tsv.gz	ENSG00000272849	12	122450182	A	AT	chr12_122450182_A_AT	6	0.0190217	0.432174	0.237458	0.301587	INDEL	7	368	0.94662	ENSG00000272849	ENSG00000272849	23.853	rs1178852721
QTS000024	ftp://ftp.ebi.ac.uk/pub/databases/spot/eQTL/sumstats/QTS000024/QTD000414/QTD000414.all.tsv.gz	ENSG00000272849	12	122450182	AT	A	chr12_122450182_AT_A	108	0.429348	0.534003	-0.0780957	0.125317	INDEL	158	368	0.98574	ENSG00000272849	ENSG00000272849	23.853	rs36058636
QTS000024	ftp://ftp.ebi.ac.uk/pub/databases/spot/eQTL/sumstats/QTS000024/QTD000414/QTD000414.all.tsv.gz	ENSG00000272849	12	122450182	AT	A	chr12_122450182_AT_A	108	0.429348	0.534003	-0.0780957	0.125317	INDEL	158	368	0.98574	ENSG00000272849	ENSG00000272849	23.853	rs796260802
QTS000024	ftp://ftp.ebi.ac.uk/pub/databases/spot/eQTL/sumstats/QTS000024/QTD000414/QTD000414.all.tsv.gz	ENSG00000274292	12	122450182	A	AT	chr12_122450182_A_AT	6	0.0190217	0.419081	-0.271249	0.334876	INDEL	7	368	0.94662	ENSG00000274292	ENSG00000274292	0.629	rs1178852721
QTS000024	ftp://ftp.ebi.ac.uk/pub/databases/spot/eQTL/sumstats/QTS000024/QTD000414/QTD000414.all.tsv.gz	ENSG00000274292	12	122450182	AT	A	chr12_122450182_AT_A	108	0.429348	0.386356	-0.120733	0.139014	INDEL	158	368	0.98574	ENSG00000274292	ENSG00000274292	0.629	rs36058636
QTS000024	ftp://ftp.ebi.ac.uk/pub/databases/spot/eQTL/sumstats/QTS000024/QTD000414/QTD000414.all.tsv.gz	ENSG00000274292	12	122450182	AT	A	chr12_122450182_AT_A	108	0.429348	0.386356	-0.120733	0.139014	INDEL	158	368	0.98574	ENSG00000274292	ENSG00000274292	0.629	rs796260802
QTS000024	ftp://ftp.ebi.ac.uk/pub/databases/spot/eQTL/sumstats/QTS000024/QTD000414/QTD000414.all.tsv.gz	ENSG00000275265	12	122450182	A	AT	chr12_122450182_A_AT	6	0.0190217	0.436382	-0.249694	0.32005	INDEL	7	368	0.94662	ENSG00000275265	ENSG00000275265	1.454	rs1178852721
QTS000024	ftp://ftp.ebi.ac.uk/pub/databases/spot/eQTL/sumstats/QTS000024/QTD000414/QTD000414.all.tsv.gz	ENSG00000275265	12	122450182	AT	A	chr12_122450182_AT_A	108	0.429348	0.0707515	-0.239781	0.131853	INDEL	158	368	0.98574	ENSG00000275265	ENSG00000275265	1.454	rs36058636
QTS000024	ftp://ftp.ebi.ac.uk/pub/databases/spot/eQTL/sumstats/QTS000024/QTD000414/QTD000414.all.tsv.gz	ENSG00000275265	12	122450182	AT	A	chr12_122450182_AT_A	108	0.429348	0.0707515	-0.239781	0.131853	INDEL	158	368	0.98574	ENSG00000275265	ENSG00000275265	1.454	rs796260802
QTS000024	ftp://ftp.ebi.ac.uk/pub/databases/spot/eQTL/sumstats/QTS000024/QTD000414/QTD000414.all.tsv.gz	ENSG00000276045	12	122450182	A	AT	chr12_122450182_A_AT	6	0.0190217	0.528451	-0.133381	0.211154	INDEL	7	368	0.94662	ENSG00000276045	ENSG00000276045	89.801	rs1178852721
QTS000024	ftp://ftp.ebi.ac.uk/pub/databases/spot/eQTL/sumstats/QTS000024/QTD000414/QTD000414.all.tsv.gz	ENSG00000276045	12	122450182	AT	A	chr12_122450182_AT_A	108	0.429348	0.661861	0.0384374	0.0877334	INDEL	158	368	0.98574	ENSG00000276045	ENSG00000276045	89.801	rs36058636
QTS000024	ftp://ftp.ebi.ac.uk/pub/databases/spot/eQTL/sumstats/QTS000024/QTD000414/QTD000414.all.tsv.gz	ENSG00000276045	12	122450182	AT	A	chr12_122450182_AT_A	108	0.429348	0.661861	0.0384374	0.0877334	INDEL	158	368	0.98574	ENSG00000276045	ENSG00000276045	89.801	rs796260802
QTS000024	ftp://ftp.ebi.ac.uk/pub/databases/spot/eQTL/sumstats/QTS000024/QTD000414/QTD000414.all.tsv.gz	ENSG00000278084	12	122450182	A	AT	chr12_122450182_A_AT	6	0.0190217	0.351984	-0.210046	0.225052	INDEL	7	368	0.94662	ENSG00000278084	ENSG00000278084	0	rs1178852721
QTS000024	ftp://ftp.ebi.ac.uk/pub/databases/spot/eQTL/sumstats/QTS000024/QTD000414/QTD000414.all.tsv.gz	ENSG00000278084	12	122450182	AT	A	chr12_122450182_AT_A	108	0.429348	0.352351	0.0871536	0.093451	INDEL	158	368	0.98574	ENSG00000278084	ENSG00000278084	0	rs36058636
QTS000024	ftp://ftp.ebi.ac.uk/pub/databases/spot/eQTL/sumstats/QTS000024/QTD000414/QTD000414.all.tsv.gz	ENSG00000278084	12	122450182	AT	A	chr12_122450182_AT_A	108	0.429348	0.352351	0.0871536	0.093451	INDEL	158	368	0.98574	ENSG00000278084	ENSG00000278084	0	rs796260802
QTS000024	ftp://ftp.ebi.ac.uk/pub/databases/spot/eQTL/sumstats/QTS000024/QTD000414/QTD000414.all.tsv.gz	ENSG00000033030	12	122450206	G	T	chr12_122450206_G_T	56	0.171196	0.140611	0.159116	0.107477	SNP	305	368	0.98067	ENSG00000033030	ENSG00000033030	20.682	rs11058202
QTS000024	ftp://ftp.ebi.ac.uk/pub/databases/spot/eQTL/sumstats/QTS000024/QTD000414/QTD000414.all.tsv.gz	ENSG00000051825	12	122450206	G	T	chr12_122450206_G_T	56	0.171196	0.814433	0.0191648	0.0815257	SNP	305	368	0.98067	ENSG00000051825	ENSG00000051825	1.349	rs11058202
QTS000024	ftp://ftp.ebi.ac.uk/pub/databases/spot/eQTL/sumstats/QTS000024/QTD000414/QTD000414.all.tsv.gz	ENSG00000089094	12	122450206	G	T	chr12_122450206_G_T	56	0.171196	0.80767	0.0212157	0.0870159	SNP	305	368	0.98067	ENSG00000089094	ENSG00000089094	24.087	rs11058202
QTS000024	ftp://ftp.ebi.ac.uk/pub/databases/spot/eQTL/sumstats/QTS000024/QTD000414/QTD000414.all.tsv.gz	ENSG00000110801	12	122450206	G	T	chr12_122450206_G_T	56	0.171196	0.449277	0.0937114	0.123567	SNP	305	368	0.98067	ENSG00000110801	ENSG00000110801	2.87	rs11058202
QTS000024	ftp://ftp.ebi.ac.uk/pub/databases/spot/eQTL/sumstats/QTS000024/QTD000414/QTD000414.all.tsv.gz	ENSG00000110987	12	122450206	G	T	chr12_122450206_G_T	56	0.171196	0.403739	-0.108482	0.129599	SNP	305	368	0.98067	ENSG00000110987	ENSG00000110987	0.681	rs11058202
QTS000024	ftp://ftp.ebi.ac.uk/pub/databases/spot/eQTL/sumstats/QTS000024/QTD000414/QTD000414.all.tsv.gz	ENSG00000111011	12	122450206	G	T	chr12_122450206_G_T	56	0.171196	0.668452	-0.0304076	0.0708761	SNP	305	368	0.98067	ENSG00000111011	ENSG00000111011	67.715	rs11058202
QTS000024	ftp://ftp.ebi.ac.uk/pub/databases/spot/eQTL/sumstats/QTS000024/QTD000414/QTD000414.all.tsv.gz	ENSG00000111328	12	122450206	G	T	chr12_122450206_G_T	56	0.171196	0.992877	0.000930053	0.104027	SNP	305	368	0.98067	ENSG00000111328	ENSG00000111328	4.303	rs11058202
QTS000024	ftp://ftp.ebi.ac.uk/pub/databases/spot/eQTL/sumstats/QTS000024/QTD000414/QTD000414.all.tsv.gz	ENSG00000130779	12	122450206	G	T	chr12_122450206_G_T	56	0.171196	0.0126229	-0.234924	0.0931814	SNP	305	368	0.98067	ENSG00000130779	ENSG00000130779	39.614	rs11058202
QTS000024	ftp://ftp.ebi.ac.uk/pub/databases/spot/eQTL/sumstats/QTS000024/QTD000414/QTD000414.all.tsv.gz	ENSG00000130787	12	122450206	G	T	chr12_122450206_G_T	56	0.171196	0.401728	-0.0600427	0.0714236	SNP	305	368	0.98067	ENSG00000130787	ENSG00000130787	3.912	rs11058202
QTS000024	ftp://ftp.ebi.ac.uk/pub/databases/spot/eQTL/sumstats/QTS000024/QTD000414/QTD000414.all.tsv.gz	ENSG00000130921	12	122450206	G	T	chr12_122450206_G_T	56	0.171196	0.681803	0.0436236	0.106214	SNP	305	368	0.98067	ENSG00000130921	ENSG00000130921	1.418	rs11058202
QTS000024	ftp://ftp.ebi.ac.uk/pub/databases/spot/eQTL/sumstats/QTS000024/QTD000414/QTD000414.all.tsv.gz	ENSG00000139697	12	122450206	G	T	chr12_122450206_G_T	56	0.171196	0.596775	-0.0383462	0.0723449	SNP	305	368	0.98067	ENSG00000139697	ENSG00000139697	53.796	rs11058202
QTS000024	ftp://ftp.ebi.ac.uk/pub/databases/spot/eQTL/sumstats/QTS000024/QTD000414/QTD000414.all.tsv.gz	ENSG00000139714	12	122450206	G	T	chr12_122450206_G_T	56	0.171196	0.194682	0.165216	0.126893	SNP	305	368	0.98067	ENSG00000139714	ENSG00000139714	0.612	rs11058202
QTS000024	ftp://ftp.ebi.ac.uk/pub/databases/spot/eQTL/sumstats/QTS000024/QTD000414/QTD000414.all.tsv.gz	ENSG00000139718	12	122450206	G	T	chr12_122450206_G_T	56	0.171196	0.524787	-0.0575629	0.0903222	SNP	305	368	0.98067	ENSG00000139718	ENSG00000139718	50.743	rs11058202
QTS000024	ftp://ftp.ebi.ac.uk/pub/databases/spot/eQTL/sumstats/QTS000024/QTD000414/QTD000414.all.tsv.gz	ENSG00000139719	12	122450206	G	T	chr12_122450206_G_T	56	0.171196	0.496571	0.0576527	0.0846131	SNP	305	368	0.98067	ENSG00000139719	ENSG00000139719	6.172	rs11058202
QTS000024	ftp://ftp.ebi.ac.uk/pub/databases/spot/eQTL/sumstats/QTS000024/QTD000414/QTD000414.all.tsv.gz	ENSG00000139722	12	122450206	G	T	chr12_122450206_G_T	56	0.171196	0.61306	0.0308488	0.0608877	SNP	305	368	0.98067	ENSG00000139722	ENSG00000139722	31.432	rs11058202
QTS000024	ftp://ftp.ebi.ac.uk/pub/databases/spot/eQTL/sumstats/QTS000024/QTD000414/QTD000414.all.tsv.gz	ENSG00000139725	12	122450206	G	T	chr12_122450206_G_T	56	0.171196	0.121431	-0.124313	0.0798607	SNP	305	368	0.98067	ENSG00000139725	ENSG00000139725	2.211	rs11058202
QTS000024	ftp://ftp.ebi.ac.uk/pub/databases/spot/eQTL/sumstats/QTS000024/QTD000414/QTD000414.all.tsv.gz	ENSG00000139726	12	122450206	G	T	chr12_122450206_G_T	56	0.171196	0.506568	0.0486393	0.0730748	SNP	305	368	0.98067	ENSG00000139726	ENSG00000139726	36.832	rs11058202
QTS000024	ftp://ftp.ebi.ac.uk/pub/databases/spot/eQTL/sumstats/QTS000024/QTD000414/QTD000414.all.tsv.gz	ENSG00000150967	12	122450206	G	T	chr12_122450206_G_T	56	0.171196	0.282565	-0.0816065	0.0757011	SNP	305	368	0.98067	ENSG00000150967	ENSG00000150967	0.6	rs11058202
QTS000024	ftp://ftp.ebi.ac.uk/pub/databases/spot/eQTL/sumstats/QTS000024/QTD000414/QTD000414.all.tsv.gz	ENSG00000150977	12	122450206	G	T	chr12_122450206_G_T	56	0.171196	0.685908	-0.0429799	0.106094	SNP	305	368	0.98067	ENSG00000150977	ENSG00000150977	282.601	rs11058202
QTS000024	ftp://ftp.ebi.ac.uk/pub/databases/spot/eQTL/sumstats/QTS000024/QTD000414/QTD000414.all.tsv.gz	ENSG00000158104	12	122450206	G	T	chr12_122450206_G_T	56	0.171196	0.734325	0.0435151	0.128009	SNP	305	368	0.98067	ENSG00000158104	ENSG00000158104	22.579	rs11058202
QTS000024	ftp://ftp.ebi.ac.uk/pub/databases/spot/eQTL/sumstats/QTS000024/QTD000414/QTD000414.all.tsv.gz	ENSG00000175727	12	122450206	G	T	chr12_122450206_G_T	56	0.171196	0.305459	-0.117291	0.114106	SNP	305	368	0.98067	ENSG00000175727	ENSG00000175727	15.545	rs11058202
QTS000024	ftp://ftp.ebi.ac.uk/pub/databases/spot/eQTL/sumstats/QTS000024/QTD000414/QTD000414.all.tsv.gz	ENSG00000176383	12	122450206	G	T	chr12_122450206_G_T	56	0.171196	0.753066	0.0363343	0.115306	SNP	305	368	0.98067	ENSG00000176383	ENSG00000176383	0.662	rs11058202
QTS000024	ftp://ftp.ebi.ac.uk/pub/databases/spot/eQTL/sumstats/QTS000024/QTD000414/QTD000414.all.tsv.gz	ENSG00000182196	12	122450206	G	T	chr12_122450206_G_T	56	0.171196	0.619057	0.0514453	0.103282	SNP	305	368	0.98067	ENSG00000182196	ENSG00000182196	1.004	rs11058202
QTS000024	ftp://ftp.ebi.ac.uk/pub/databases/spot/eQTL/sumstats/QTS000024/QTD000414/QTD000414.all.tsv.gz	ENSG00000182782	12	122450206	G	T	chr12_122450206_G_T	56	0.171196	0.412312	-0.0994331	0.120985	SNP	305	368	0.98067	ENSG00000182782	ENSG00000182782	144.741	rs11058202
QTS000024	ftp://ftp.ebi.ac.uk/pub/databases/spot/eQTL/sumstats/QTS000024/QTD000414/QTD000414.all.tsv.gz	ENSG00000183955	12	122450206	G	T	chr12_122450206_G_T	56	0.171196	0.478518	-0.0835463	0.117627	SNP	305	368	0.98067	ENSG00000183955	ENSG00000183955	17.377	rs11058202
QTS000024	ftp://ftp.ebi.ac.uk/pub/databases/spot/eQTL/sumstats/QTS000024/QTD000414/QTD000414.all.tsv.gz	ENSG00000184047	12	122450206	G	T	chr12_122450206_G_T	56	0.171196	0.635415	-0.0603475	0.127053	SNP	305	368	0.98067	ENSG00000184047	ENSG00000184047	1.155	rs11058202
QTS000024	ftp://ftp.ebi.ac.uk/pub/databases/spot/eQTL/sumstats/QTS000024/QTD000414/QTD000414.all.tsv.gz	ENSG00000184445	12	122450206	G	T	chr12_122450206_G_T	56	0.171196	0.0449826	0.232053	0.114888	SNP	305	368	0.98067	ENSG00000184445	ENSG00000184445	1.351	rs11058202
QTS000024	ftp://ftp.ebi.ac.uk/pub/databases/spot/eQTL/sumstats/QTS000024/QTD000414/QTD000414.all.tsv.gz	ENSG00000188735	12	122450206	G	T	chr12_122450206_G_T	56	0.171196	0.810444	-0.0274566	0.114294	SNP	305	368	0.98067	ENSG00000188735	ENSG00000188735	1.844	rs11058202
QTS000024	ftp://ftp.ebi.ac.uk/pub/databases/spot/eQTL/sumstats/QTS000024/QTD000414/QTD000414.all.tsv.gz	ENSG00000212694	12	122450206	G	T	chr12_122450206_G_T	56	0.171196	0.158497	-0.148122	0.104576	SNP	305	368	0.98067	ENSG00000212694	ENSG00000212694	12.638	rs11058202
QTS000024	ftp://ftp.ebi.ac.uk/pub/databases/spot/eQTL/sumstats/QTS000024/QTD000414/QTD000414.all.tsv.gz	ENSG00000255398	12	122450206	G	T	chr12_122450206_G_T	56	0.171196	0.641635	-0.0486739	0.104394	SNP	305	368	0.98067	ENSG00000255398	ENSG00000255398	105.087	rs11058202
QTS000024	ftp://ftp.ebi.ac.uk/pub/databases/spot/eQTL/sumstats/QTS000024/QTD000414/QTD000414.all.tsv.gz	ENSG00000256092	12	122450206	G	T	chr12_122450206_G_T	56	0.171196	0.361522	-0.120371	0.131561	SNP	305	368	0.98067	ENSG00000256092	ENSG00000256092	1.236	rs11058202
QTS000024	ftp://ftp.ebi.ac.uk/pub/databases/spot/eQTL/sumstats/QTS000024/QTD000414/QTD000414.all.tsv.gz	ENSG00000256249	12	122450206	G	T	chr12_122450206_G_T	56	0.171196	0.90511	-0.0106827	0.0894788	SNP	305	368	0.98067	ENSG00000256249	ENSG00000256249	1.046	rs11058202
QTS000024	ftp://ftp.ebi.ac.uk/pub/databases/spot/eQTL/sumstats/QTS000024/QTD000414/QTD000414.all.tsv.gz	ENSG00000256742	12	122450206	G	T	chr12_122450206_G_T	56	0.171196	0.383305	-0.087887	0.100546	SNP	305	368	0.98067	ENSG00000256742	ENSG00000256742	0.928	rs11058202
QTS000024	ftp://ftp.ebi.ac.uk/pub/databases/spot/eQTL/sumstats/QTS000024/QTD000414/QTD000414.all.tsv.gz	ENSG00000272849	12	122450206	G	T	chr12_122450206_G_T	56	0.171196	0.254393	-0.141681	0.123887	SNP	305	368	0.98067	ENSG00000272849	ENSG00000272849	23.853	rs11058202
QTS000024	ftp://ftp.ebi.ac.uk/pub/databases/spot/eQTL/sumstats/QTS000024/QTD000414/QTD000414.all.tsv.gz	ENSG00000274292	12	122450206	G	T	chr12_122450206_G_T	56	0.171196	0.722442	-0.0491188	0.138056	SNP	305	368	0.98067	ENSG00000274292	ENSG00000274292	0.629	rs11058202
QTS000024	ftp://ftp.ebi.ac.uk/pub/databases/spot/eQTL/sumstats/QTS000024/QTD000414/QTD000414.all.tsv.gz	ENSG00000275265	12	122450206	G	T	chr12_122450206_G_T	56	0.171196	0.281053	-0.142228	0.131521	SNP	305	368	0.98067	ENSG00000275265	ENSG00000275265	1.454	rs11058202
QTS000024	ftp://ftp.ebi.ac.uk/pub/databases/spot/eQTL/sumstats/QTS000024/QTD000414/QTD000414.all.tsv.gz	ENSG00000276045	12	122450206	G	T	chr12_122450206_G_T	56	0.171196	0.570721	0.0493871	0.0869338	SNP	305	368	0.98067	ENSG00000276045	ENSG00000276045	89.801	rs11058202
QTS000024	ftp://ftp.ebi.ac.uk/pub/databases/spot/eQTL/sumstats/QTS000024/QTD000414/QTD000414.all.tsv.gz	ENSG00000278084	12	122450206	G	T	chr12_122450206_G_T	56	0.171196	0.778342	0.0261775	0.0928513	SNP	305	368	0.98067	ENSG00000278084	ENSG00000278084	0	rs11058202
QTS000024	ftp://ftp.ebi.ac.uk/pub/databases/spot/eQTL/sumstats/QTS000024/QTD000414/QTD000414.all.tsv.gz	ENSG00000033030	12	122450300	A	C	chr12_122450300_A_C	56	0.171196	0.148638	0.157937	0.108848	SNP	305	368	0.97074	ENSG00000033030	ENSG00000033030	20.682	rs11058204
QTS000024	ftp://ftp.ebi.ac.uk/pub/databases/spot/eQTL/sumstats/QTS000024/QTD000414/QTD000414.all.tsv.gz	ENSG00000051825	12	122450300	A	C	chr12_122450300_A_C	56	0.171196	0.902132	0.0101669	0.0825545	SNP	305	368	0.97074	ENSG00000051825	ENSG00000051825	1.349	rs11058204
QTS000024	ftp://ftp.ebi.ac.uk/pub/databases/spot/eQTL/sumstats/QTS000024/QTD000414/QTD000414.all.tsv.gz	ENSG00000089094	12	122450300	A	C	chr12_122450300_A_C	56	0.171196	0.800523	0.0222959	0.0881023	SNP	305	368	0.97074	ENSG00000089094	ENSG00000089094	24.087	rs11058204
QTS000024	ftp://ftp.ebi.ac.uk/pub/databases/spot/eQTL/sumstats/QTS000024/QTD000414/QTD000414.all.tsv.gz	ENSG00000110801	12	122450300	A	C	chr12_122450300_A_C	56	0.171196	0.431705	0.0985952	0.125095	SNP	305	368	0.97074	ENSG00000110801	ENSG00000110801	2.87	rs11058204
QTS000024	ftp://ftp.ebi.ac.uk/pub/databases/spot/eQTL/sumstats/QTS000024/QTD000414/QTD000414.all.tsv.gz	ENSG00000110987	12	122450300	A	C	chr12_122450300_A_C	56	0.171196	0.392227	-0.112546	0.131205	SNP	305	368	0.97074	ENSG00000110987	ENSG00000110987	0.681	rs11058204
QTS000024	ftp://ftp.ebi.ac.uk/pub/databases/spot/eQTL/sumstats/QTS000024/QTD000414/QTD000414.all.tsv.gz	ENSG00000111011	12	122450300	A	C	chr12_122450300_A_C	56	0.171196	0.637363	-0.0338852	0.0717538	SNP	305	368	0.97074	ENSG00000111011	ENSG00000111011	67.715	rs11058204
QTS000024	ftp://ftp.ebi.ac.uk/pub/databases/spot/eQTL/sumstats/QTS000024/QTD000414/QTD000414.all.tsv.gz	ENSG00000111328	12	122450300	A	C	chr12_122450300_A_C	56	0.171196	0.976386	-0.00312235	0.105327	SNP	305	368	0.97074	ENSG00000111328	ENSG00000111328	4.303	rs11058204
QTS000024	ftp://ftp.ebi.ac.uk/pub/databases/spot/eQTL/sumstats/QTS000024/QTD000414/QTD000414.all.tsv.gz	ENSG00000130779	12	122450300	A	C	chr12_122450300_A_C	56	0.171196	0.0111813	-0.24186	0.0942859	SNP	305	368	0.97074	ENSG00000130779	ENSG00000130779	39.614	rs11058204
QTS000024	ftp://ftp.ebi.ac.uk/pub/databases/spot/eQTL/sumstats/QTS000024/QTD000414/QTD000414.all.tsv.gz	ENSG00000130787	12	122450300	A	C	chr12_122450300_A_C	56	0.171196	0.407895	-0.0600021	0.0723202	SNP	305	368	0.97074	ENSG00000130787	ENSG00000130787	3.912	rs11058204
QTS000024	ftp://ftp.ebi.ac.uk/pub/databases/spot/eQTL/sumstats/QTS000024/QTD000414/QTD000414.all.tsv.gz	ENSG00000130921	12	122450300	A	C	chr12_122450300_A_C	56	0.171196	0.652021	0.0485781	0.107531	SNP	305	368	0.97074	ENSG00000130921	ENSG00000130921	1.418	rs11058204
QTS000024	ftp://ftp.ebi.ac.uk/pub/databases/spot/eQTL/sumstats/QTS000024/QTD000414/QTD000414.all.tsv.gz	ENSG00000139697	12	122450300	A	C	chr12_122450300_A_C	56	0.171196	0.591213	-0.0394146	0.0732473	SNP	305	368	0.97074	ENSG00000139697	ENSG00000139697	53.796	rs11058204
QTS000024	ftp://ftp.ebi.ac.uk/pub/databases/spot/eQTL/sumstats/QTS000024/QTD000414/QTD000414.all.tsv.gz	ENSG00000139714	12	122450300	A	C	chr12_122450300_A_C	56	0.171196	0.201207	0.164877	0.128497	SNP	305	368	0.97074	ENSG00000139714	ENSG00000139714	0.612	rs11058204
QTS000024	ftp://ftp.ebi.ac.uk/pub/databases/spot/eQTL/sumstats/QTS000024/QTD000414/QTD000414.all.tsv.gz	ENSG00000139718	12	122450300	A	C	chr12_122450300_A_C	56	0.171196	0.415567	-0.07458	0.091381	SNP	305	368	0.97074	ENSG00000139718	ENSG00000139718	50.743	rs11058204
QTS000024	ftp://ftp.ebi.ac.uk/pub/databases/spot/eQTL/sumstats/QTS000024/QTD000414/QTD000414.all.tsv.gz	ENSG00000139719	12	122450300	A	C	chr12_122450300_A_C	56	0.171196	0.446007	0.0654187	0.0856406	SNP	305	368	0.97074	ENSG00000139719	ENSG00000139719	6.172	rs11058204
QTS000024	ftp://ftp.ebi.ac.uk/pub/databases/spot/eQTL/sumstats/QTS000024/QTD000414/QTD000414.all.tsv.gz	ENSG00000139722	12	122450300	A	C	chr12_122450300_A_C	56	0.171196	0.599767	0.0324085	0.0616451	SNP	305	368	0.97074	ENSG00000139722	ENSG00000139722	31.432	rs11058204
QTS000024	ftp://ftp.ebi.ac.uk/pub/databases/spot/eQTL/sumstats/QTS000024/QTD000414/QTD000414.all.tsv.gz	ENSG00000139725	12	122450300	A	C	chr12_122450300_A_C	56	0.171196	0.10912	-0.130171	0.0808185	SNP	305	368	0.97074	ENSG00000139725	ENSG00000139725	2.211	rs11058204
QTS000024	ftp://ftp.ebi.ac.uk/pub/databases/spot/eQTL/sumstats/QTS000024/QTD000414/QTD000414.all.tsv.gz	ENSG00000139726	12	122450300	A	C	chr12_122450300_A_C	56	0.171196	0.53049	0.0465121	0.0739986	SNP	305	368	0.97074	ENSG00000139726	ENSG00000139726	36.832	rs11058204
QTS000024	ftp://ftp.ebi.ac.uk/pub/databases/spot/eQTL/sumstats/QTS000024/QTD000414/QTD000414.all.tsv.gz	ENSG00000150967	12	122450300	A	C	chr12_122450300_A_C	56	0.171196	0.270426	-0.0847341	0.0766337	SNP	305	368	0.97074	ENSG00000150967	ENSG00000150967	0.6	rs11058204
QTS000024	ftp://ftp.ebi.ac.uk/pub/databases/spot/eQTL/sumstats/QTS000024/QTD000414/QTD000414.all.tsv.gz	ENSG00000150977	12	122450300	A	C	chr12_122450300_A_C	56	0.171196	0.709876	-0.0400332	0.107428	SNP	305	368	0.97074	ENSG00000150977	ENSG00000150977	282.601	rs11058204
QTS000024	ftp://ftp.ebi.ac.uk/pub/databases/spot/eQTL/sumstats/QTS000024/QTD000414/QTD000414.all.tsv.gz	ENSG00000158104	12	122450300	A	C	chr12_122450300_A_C	56	0.171196	0.760414	0.0395891	0.129617	SNP	305	368	0.97074	ENSG00000158104	ENSG00000158104	22.579	rs11058204
QTS000024	ftp://ftp.ebi.ac.uk/pub/databases/spot/eQTL/sumstats/QTS000024/QTD000414/QTD000414.all.tsv.gz	ENSG00000175727	12	122450300	A	C	chr12_122450300_A_C	56	0.171196	0.251567	-0.132814	0.115441	SNP	305	368	0.97074	ENSG00000175727	ENSG00000175727	15.545	rs11058204
QTS000024	ftp://ftp.ebi.ac.uk/pub/databases/spot/eQTL/sumstats/QTS000024/QTD000414/QTD000414.all.tsv.gz	ENSG00000176383	12	122450300	A	C	chr12_122450300_A_C	56	0.171196	0.727431	0.0407566	0.11674	SNP	305	368	0.97074	ENSG00000176383	ENSG00000176383	0.662	rs11058204
QTS000024	ftp://ftp.ebi.ac.uk/pub/databases/spot/eQTL/sumstats/QTS000024/QTD000414/QTD000414.all.tsv.gz	ENSG00000182196	12	122450300	A	C	chr12_122450300_A_C	56	0.171196	0.687019	0.042216	0.104599	SNP	305	368	0.97074	ENSG00000182196	ENSG00000182196	1.004	rs11058204
QTS000024	ftp://ftp.ebi.ac.uk/pub/databases/spot/eQTL/sumstats/QTS000024/QTD000414/QTD000414.all.tsv.gz	ENSG00000182782	12	122450300	A	C	chr12_122450300_A_C	56	0.171196	0.459742	-0.0908	0.122543	SNP	305	368	0.97074	ENSG00000182782	ENSG00000182782	144.741	rs11058204
QTS000024	ftp://ftp.ebi.ac.uk/pub/databases/spot/eQTL/sumstats/QTS000024/QTD000414/QTD000414.all.tsv.gz	ENSG00000183955	12	122450300	A	C	chr12_122450300_A_C	56	0.171196	0.447457	-0.0906648	0.119071	SNP	305	368	0.97074	ENSG00000183955	ENSG00000183955	17.377	rs11058204
QTS000024	ftp://ftp.ebi.ac.uk/pub/databases/spot/eQTL/sumstats/QTS000024/QTD000414/QTD000414.all.tsv.gz	ENSG00000184047	12	122450300	A	C	chr12_122450300_A_C	56	0.171196	0.653345	-0.0578822	0.12865	SNP	305	368	0.97074	ENSG00000184047	ENSG00000184047	1.155	rs11058204
QTS000024	ftp://ftp.ebi.ac.uk/pub/databases/spot/eQTL/sumstats/QTS000024/QTD000414/QTD000414.all.tsv.gz	ENSG00000184445	12	122450300	A	C	chr12_122450300_A_C	56	0.171196	0.0507832	0.228986	0.116395	SNP	305	368	0.97074	ENSG00000184445	ENSG00000184445	1.351	rs11058204
QTS000024	ftp://ftp.ebi.ac.uk/pub/databases/spot/eQTL/sumstats/QTS000024/QTD000414/QTD000414.all.tsv.gz	ENSG00000188735	12	122450300	A	C	chr12_122450300_A_C	56	0.171196	0.777764	-0.0327108	0.115715	SNP	305	368	0.97074	ENSG00000188735	ENSG00000188735	1.844	rs11058204
QTS000024	ftp://ftp.ebi.ac.uk/pub/databases/spot/eQTL/sumstats/QTS000024/QTD000414/QTD000414.all.tsv.gz	ENSG00000212694	12	122450300	A	C	chr12_122450300_A_C	56	0.171196	0.183373	-0.141542	0.105952	SNP	305	368	0.97074	ENSG00000212694	ENSG00000212694	12.638	rs11058204
QTS000024	ftp://ftp.ebi.ac.uk/pub/databases/spot/eQTL/sumstats/QTS000024/QTD000414/QTD000414.all.tsv.gz	ENSG00000255398	12	122450300	A	C	chr12_122450300_A_C	56	0.171196	0.689467	-0.0423146	0.105716	SNP	305	368	0.97074	ENSG00000255398	ENSG00000255398	105.087	rs11058204
QTS000024	ftp://ftp.ebi.ac.uk/pub/databases/spot/eQTL/sumstats/QTS000024/QTD000414/QTD000414.all.tsv.gz	ENSG00000256092	12	122450300	A	C	chr12_122450300_A_C	56	0.171196	0.410719	-0.109902	0.133267	SNP	305	368	0.97074	ENSG00000256092	ENSG00000256092	1.236	rs11058204
QTS000024	ftp://ftp.ebi.ac.uk/pub/databases/spot/eQTL/sumstats/QTS000024/QTD000414/QTD000414.all.tsv.gz	ENSG00000256249	12	122450300	A	C	chr12_122450300_A_C	56	0.171196	0.961332	-0.00439906	0.0906004	SNP	305	368	0.97074	ENSG00000256249	ENSG00000256249	1.046	rs11058204
QTS000024	ftp://ftp.ebi.ac.uk/pub/databases/spot/eQTL/sumstats/QTS000024/QTD000414/QTD000414.all.tsv.gz	ENSG00000256742	12	122450300	A	C	chr12_122450300_A_C	56	0.171196	0.38449	-0.0887644	0.101804	SNP	305	368	0.97074	ENSG00000256742	ENSG00000256742	0.928	rs11058204
QTS000024	ftp://ftp.ebi.ac.uk/pub/databases/spot/eQTL/sumstats/QTS000024/QTD000414/QTD000414.all.tsv.gz	ENSG00000272849	12	122450300	A	C	chr12_122450300_A_C	56	0.171196	0.256459	-0.142832	0.12544	SNP	305	368	0.97074	ENSG00000272849	ENSG00000272849	23.853	rs11058204
QTS000024	ftp://ftp.ebi.ac.uk/pub/databases/spot/eQTL/sumstats/QTS000024/QTD000414/QTD000414.all.tsv.gz	ENSG00000274292	12	122450300	A	C	chr12_122450300_A_C	56	0.171196	0.727996	-0.0486964	0.139784	SNP	305	368	0.97074	ENSG00000274292	ENSG00000274292	0.629	rs11058204
QTS000024	ftp://ftp.ebi.ac.uk/pub/databases/spot/eQTL/sumstats/QTS000024/QTD000414/QTD000414.all.tsv.gz	ENSG00000275265	12	122450300	A	C	chr12_122450300_A_C	56	0.171196	0.256715	-0.15149	0.133115	SNP	305	368	0.97074	ENSG00000275265	ENSG00000275265	1.454	rs11058204
QTS000024	ftp://ftp.ebi.ac.uk/pub/databases/spot/eQTL/sumstats/QTS000024/QTD000414/QTD000414.all.tsv.gz	ENSG00000276045	12	122450300	A	C	chr12_122450300_A_C	56	0.171196	0.561111	0.0512556	0.0880161	SNP	305	368	0.97074	ENSG00000276045	ENSG00000276045	89.801	rs11058204
QTS000024	ftp://ftp.ebi.ac.uk/pub/databases/spot/eQTL/sumstats/QTS000024/QTD000414/QTD000414.all.tsv.gz	ENSG00000278084	12	122450300	A	C	chr12_122450300_A_C	56	0.171196	0.856848	0.0169869	0.0940249	SNP	305	368	0.97074	ENSG00000278084	ENSG00000278084	0	rs11058204
QTS000024	ftp://ftp.ebi.ac.uk/pub/databases/spot/eQTL/sumstats/QTS000024/QTD000414/QTD000414.all.tsv.gz	ENSG00000033030	12	122450341	C	T	chr12_122450341_C_T	88	0.350543	0.0491304	-0.200946	0.101399	SNP	129	368	0.99094	ENSG00000033030	ENSG00000033030	20.682	rs10773169
QTS000024	ftp://ftp.ebi.ac.uk/pub/databases/spot/eQTL/sumstats/QTS000024/QTD000414/QTD000414.all.tsv.gz	ENSG00000051825	12	122450341	C	T	chr12_122450341_C_T	88	0.350543	0.856387	0.0140124	0.0773089	SNP	129	368	0.99094	ENSG00000051825	ENSG00000051825	1.349	rs10773169
QTS000024	ftp://ftp.ebi.ac.uk/pub/databases/spot/eQTL/sumstats/QTS000024/QTD000414/QTD000414.all.tsv.gz	ENSG00000089094	12	122450341	C	T	chr12_122450341_C_T	88	0.350543	0.804978	0.0204044	0.0825093	SNP	129	368	0.99094	ENSG00000089094	ENSG00000089094	24.087	rs10773169
QTS000024	ftp://ftp.ebi.ac.uk/pub/databases/spot/eQTL/sumstats/QTS000024/QTD000414/QTD000414.all.tsv.gz	ENSG00000110801	12	122450341	C	T	chr12_122450341_C_T	88	0.350543	0.0546029	0.224684	0.116088	SNP	129	368	0.99094	ENSG00000110801	ENSG00000110801	2.87	rs10773169
QTS000024	ftp://ftp.ebi.ac.uk/pub/databases/spot/eQTL/sumstats/QTS000024/QTD000414/QTD000414.all.tsv.gz	ENSG00000110987	12	122450341	C	T	chr12_122450341_C_T	88	0.350543	0.184662	-0.163168	0.122501	SNP	129	368	0.99094	ENSG00000110987	ENSG00000110987	0.681	rs10773169
QTS000024	ftp://ftp.ebi.ac.uk/pub/databases/spot/eQTL/sumstats/QTS000024/QTD000414/QTD000414.all.tsv.gz	ENSG00000111011	12	122450341	C	T	chr12_122450341_C_T	88	0.350543	0.846792	-0.0130106	0.0672349	SNP	129	368	0.99094	ENSG00000111011	ENSG00000111011	67.715	rs10773169
QTS000024	ftp://ftp.ebi.ac.uk/pub/databases/spot/eQTL/sumstats/QTS000024/QTD000414/QTD000414.all.tsv.gz	ENSG00000111328	12	122450341	C	T	chr12_122450341_C_T	88	0.350543	0.930795	0.00857896	0.0986381	SNP	129	368	0.99094	ENSG00000111328	ENSG00000111328	4.303	rs10773169
QTS000024	ftp://ftp.ebi.ac.uk/pub/databases/spot/eQTL/sumstats/QTS000024/QTD000414/QTD000414.all.tsv.gz	ENSG00000130779	12	122450341	C	T	chr12_122450341_C_T	88	0.350543	0.0115	-0.225641	0.0883126	SNP	129	368	0.99094	ENSG00000130779	ENSG00000130779	39.614	rs10773169
QTS000024	ftp://ftp.ebi.ac.uk/pub/databases/spot/eQTL/sumstats/QTS000024/QTD000414/QTD000414.all.tsv.gz	ENSG00000130787	12	122450341	C	T	chr12_122450341_C_T	88	0.350543	0.418538	0.054929	0.0677347	SNP	129	368	0.99094	ENSG00000130787	ENSG00000130787	3.912	rs10773169
QTS000024	ftp://ftp.ebi.ac.uk/pub/databases/spot/eQTL/sumstats/QTS000024/QTD000414/QTD000414.all.tsv.gz	ENSG00000130921	12	122450341	C	T	chr12_122450341_C_T	88	0.350543	0.514471	0.0657431	0.100637	SNP	129	368	0.99094	ENSG00000130921	ENSG00000130921	1.418	rs10773169
QTS000024	ftp://ftp.ebi.ac.uk/pub/databases/spot/eQTL/sumstats/QTS000024/QTD000414/QTD000414.all.tsv.gz	ENSG00000139697	12	122450341	C	T	chr12_122450341_C_T	88	0.350543	0.406035	-0.0570711	0.0685149	SNP	129	368	0.99094	ENSG00000139697	ENSG00000139697	53.796	rs10773169
QTS000024	ftp://ftp.ebi.ac.uk/pub/databases/spot/eQTL/sumstats/QTS000024/QTD000414/QTD000414.all.tsv.gz	ENSG00000139714	12	122450341	C	T	chr12_122450341_C_T	88	0.350543	0.969952	-0.00456167	0.120923	SNP	129	368	0.99094	ENSG00000139714	ENSG00000139714	0.612	rs10773169
QTS000024	ftp://ftp.ebi.ac.uk/pub/databases/spot/eQTL/sumstats/QTS000024/QTD000414/QTD000414.all.tsv.gz	ENSG00000139718	12	122450341	C	T	chr12_122450341_C_T	88	0.350543	0.463467	-0.0629087	0.085611	SNP	129	368	0.99094	ENSG00000139718	ENSG00000139718	50.743	rs10773169
QTS000024	ftp://ftp.ebi.ac.uk/pub/databases/spot/eQTL/sumstats/QTS000024/QTD000414/QTD000414.all.tsv.gz	ENSG00000139719	12	122450341	C	T	chr12_122450341_C_T	88	0.350543	0.378578	0.0707655	0.0801569	SNP	129	368	0.99094	ENSG00000139719	ENSG00000139719	6.172	rs10773169
QTS000024	ftp://ftp.ebi.ac.uk/pub/databases/spot/eQTL/sumstats/QTS000024/QTD000414/QTD000414.all.tsv.gz	ENSG00000139722	12	122450341	C	T	chr12_122450341_C_T	88	0.350543	0.885989	-0.00829638	0.0577749	SNP	129	368	0.99094	ENSG00000139722	ENSG00000139722	31.432	rs10773169
QTS000024	ftp://ftp.ebi.ac.uk/pub/databases/spot/eQTL/sumstats/QTS000024/QTD000414/QTD000414.all.tsv.gz	ENSG00000139725	12	122450341	C	T	chr12_122450341_C_T	88	0.350543	0.274456	-0.0833235	0.0759961	SNP	129	368	0.99094	ENSG00000139725	ENSG00000139725	2.211	rs10773169
QTS000024	ftp://ftp.ebi.ac.uk/pub/databases/spot/eQTL/sumstats/QTS000024/QTD000414/QTD000414.all.tsv.gz	ENSG00000139726	12	122450341	C	T	chr12_122450341_C_T	88	0.350543	0.946568	0.00465661	0.0693804	SNP	129	368	0.99094	ENSG00000139726	ENSG00000139726	36.832	rs10773169
QTS000024	ftp://ftp.ebi.ac.uk/pub/databases/spot/eQTL/sumstats/QTS000024/QTD000414/QTD000414.all.tsv.gz	ENSG00000150967	12	122450341	C	T	chr12_122450341_C_T	88	0.350543	0.837754	-0.0147697	0.0720182	SNP	129	368	0.99094	ENSG00000150967	ENSG00000150967	0.6	rs10773169
QTS000024	ftp://ftp.ebi.ac.uk/pub/databases/spot/eQTL/sumstats/QTS000024/QTD000414/QTD000414.all.tsv.gz	ENSG00000150977	12	122450341	C	T	chr12_122450341_C_T	88	0.350543	0.885409	-0.0145261	0.100643	SNP	129	368	0.99094	ENSG00000150977	ENSG00000150977	282.601	rs10773169
QTS000024	ftp://ftp.ebi.ac.uk/pub/databases/spot/eQTL/sumstats/QTS000024/QTD000414/QTD000414.all.tsv.gz	ENSG00000158104	12	122450341	C	T	chr12_122450341_C_T	88	0.350543	0.383179	0.105923	0.121147	SNP	129	368	0.99094	ENSG00000158104	ENSG00000158104	22.579	rs10773169
QTS000024	ftp://ftp.ebi.ac.uk/pub/databases/spot/eQTL/sumstats/QTS000024/QTD000414/QTD000414.all.tsv.gz	ENSG00000175727	12	122450341	C	T	chr12_122450341_C_T	88	0.350543	0.0282019	0.236833	0.106994	SNP	129	368	0.99094	ENSG00000175727	ENSG00000175727	15.545	rs10773169
QTS000024	ftp://ftp.ebi.ac.uk/pub/databases/spot/eQTL/sumstats/QTS000024/QTD000414/QTD000414.all.tsv.gz	ENSG00000176383	12	122450341	C	T	chr12_122450341_C_T	88	0.350543	0.87254	0.0175714	0.109359	SNP	129	368	0.99094	ENSG00000176383	ENSG00000176383	0.662	rs10773169
QTS000024	ftp://ftp.ebi.ac.uk/pub/databases/spot/eQTL/sumstats/QTS000024/QTD000414/QTD000414.all.tsv.gz	ENSG00000182196	12	122450341	C	T	chr12_122450341_C_T	88	0.350543	0.338126	0.0938878	0.0977388	SNP	129	368	0.99094	ENSG00000182196	ENSG00000182196	1.004	rs10773169
QTS000024	ftp://ftp.ebi.ac.uk/pub/databases/spot/eQTL/sumstats/QTS000024/QTD000414/QTD000414.all.tsv.gz	ENSG00000182782	12	122450341	C	T	chr12_122450341_C_T	88	0.350543	0.820131	-0.0261733	0.114931	SNP	129	368	0.99094	ENSG00000182782	ENSG00000182782	144.741	rs10773169
QTS000024	ftp://ftp.ebi.ac.uk/pub/databases/spot/eQTL/sumstats/QTS000024/QTD000414/QTD000414.all.tsv.gz	ENSG00000183955	12	122450341	C	T	chr12_122450341_C_T	88	0.350543	0.00799908	-0.293613	0.109395	SNP	129	368	0.99094	ENSG00000183955	ENSG00000183955	17.377	rs10773169
QTS000024	ftp://ftp.ebi.ac.uk/pub/databases/spot/eQTL/sumstats/QTS000024/QTD000414/QTD000414.all.tsv.gz	ENSG00000184047	12	122450341	C	T	chr12_122450341_C_T	88	0.350543	0.466847	-0.0877783	0.120365	SNP	129	368	0.99094	ENSG00000184047	ENSG00000184047	1.155	rs10773169
QTS000024	ftp://ftp.ebi.ac.uk/pub/databases/spot/eQTL/sumstats/QTS000024/QTD000414/QTD000414.all.tsv.gz	ENSG00000184445	12	122450341	C	T	chr12_122450341_C_T	88	0.350543	0.315688	0.110615	0.109917	SNP	129	368	0.99094	ENSG00000184445	ENSG00000184445	1.351	rs10773169
QTS000024	ftp://ftp.ebi.ac.uk/pub/databases/spot/eQTL/sumstats/QTS000024/QTD000414/QTD000414.all.tsv.gz	ENSG00000188735	12	122450341	C	T	chr12_122450341_C_T	88	0.350543	0.901271	-0.0134665	0.108388	SNP	129	368	0.99094	ENSG00000188735	ENSG00000188735	1.844	rs10773169
QTS000024	ftp://ftp.ebi.ac.uk/pub/databases/spot/eQTL/sumstats/QTS000024/QTD000414/QTD000414.all.tsv.gz	ENSG00000212694	12	122450341	C	T	chr12_122450341_C_T	88	0.350543	0.35251	-0.0927563	0.0994916	SNP	129	368	0.99094	ENSG00000212694	ENSG00000212694	12.638	rs10773169
QTS000024	ftp://ftp.ebi.ac.uk/pub/databases/spot/eQTL/sumstats/QTS000024/QTD000414/QTD000414.all.tsv.gz	ENSG00000255398	12	122450341	C	T	chr12_122450341_C_T	88	0.350543	0.218113	-0.121894	0.0986065	SNP	129	368	0.99094	ENSG00000255398	ENSG00000255398	105.087	rs10773169
QTS000024	ftp://ftp.ebi.ac.uk/pub/databases/spot/eQTL/sumstats/QTS000024/QTD000414/QTD000414.all.tsv.gz	ENSG00000256092	12	122450341	C	T	chr12_122450341_C_T	88	0.350543	0.761096	-0.0380735	0.125022	SNP	129	368	0.99094	ENSG00000256092	ENSG00000256092	1.236	rs10773169
QTS000024	ftp://ftp.ebi.ac.uk/pub/databases/spot/eQTL/sumstats/QTS000024/QTD000414/QTD000414.all.tsv.gz	ENSG00000256249	12	122450341	C	T	chr12_122450341_C_T	88	0.350543	0.567601	-0.0485467	0.0847665	SNP	129	368	0.99094	ENSG00000256249	ENSG00000256249	1.046	rs10773169
QTS000024	ftp://ftp.ebi.ac.uk/pub/databases/spot/eQTL/sumstats/QTS000024/QTD000414/QTD000414.all.tsv.gz	ENSG00000256742	12	122450341	C	T	chr12_122450341_C_T	88	0.350543	0.272658	-0.104787	0.0952136	SNP	129	368	0.99094	ENSG00000256742	ENSG00000256742	0.928	rs10773169
QTS000024	ftp://ftp.ebi.ac.uk/pub/databases/spot/eQTL/sumstats/QTS000024/QTD000414/QTD000414.all.tsv.gz	ENSG00000272849	12	122450341	C	T	chr12_122450341_C_T	88	0.350543	0.869841	0.0193511	0.117916	SNP	129	368	0.99094	ENSG00000272849	ENSG00000272849	23.853	rs10773169
QTS000024	ftp://ftp.ebi.ac.uk/pub/databases/spot/eQTL/sumstats/QTS000024/QTD000414/QTD000414.all.tsv.gz	ENSG00000274292	12	122450341	C	T	chr12_122450341_C_T	88	0.350543	0.535821	-0.0811543	0.130807	SNP	129	368	0.99094	ENSG00000274292	ENSG00000274292	0.629	rs10773169
QTS000024	ftp://ftp.ebi.ac.uk/pub/databases/spot/eQTL/sumstats/QTS000024/QTD000414/QTD000414.all.tsv.gz	ENSG00000275265	12	122450341	C	T	chr12_122450341_C_T	88	0.350543	0.0829347	-0.216337	0.124029	SNP	129	368	0.99094	ENSG00000275265	ENSG00000275265	1.454	rs10773169
QTS000024	ftp://ftp.ebi.ac.uk/pub/databases/spot/eQTL/sumstats/QTS000024/QTD000414/QTD000414.all.tsv.gz	ENSG00000276045	12	122450341	C	T	chr12_122450341_C_T	88	0.350543	0.875425	-0.012954	0.0825045	SNP	129	368	0.99094	ENSG00000276045	ENSG00000276045	89.801	rs10773169
QTS000024	ftp://ftp.ebi.ac.uk/pub/databases/spot/eQTL/sumstats/QTS000024/QTD000414/QTD000414.all.tsv.gz	ENSG00000278084	12	122450341	C	T	chr12_122450341_C_T	88	0.350543	0.307586	0.0898456	0.087792	SNP	129	368	0.99094	ENSG00000278084	ENSG00000278084	0	rs10773169
QTS000024	ftp://ftp.ebi.ac.uk/pub/databases/spot/eQTL/sumstats/QTS000024/QTD000414/QTD000414.all.tsv.gz	ENSG00000033030	12	122450344	T	C	chr12_122450344_T_C	88	0.350543	0.0488758	-0.201075	0.101349	SNP	129	368	0.9917	ENSG00000033030	ENSG00000033030	20.682	rs10773170
QTS000024	ftp://ftp.ebi.ac.uk/pub/databases/spot/eQTL/sumstats/QTS000024/QTD000414/QTD000414.all.tsv.gz	ENSG00000051825	12	122450344	T	C	chr12_122450344_T_C	88	0.350543	0.859114	0.0137371	0.077273	SNP	129	368	0.9917	ENSG00000051825	ENSG00000051825	1.349	rs10773170
QTS000024	ftp://ftp.ebi.ac.uk/pub/databases/spot/eQTL/sumstats/QTS000024/QTD000414/QTD000414.all.tsv.gz	ENSG00000089094	12	122450344	T	C	chr12_122450344_T_C	88	0.350543	0.804538	0.0204418	0.0824706	SNP	129	368	0.9917	ENSG00000089094	ENSG00000089094	24.087	rs10773170
QTS000024	ftp://ftp.ebi.ac.uk/pub/databases/spot/eQTL/sumstats/QTS000024/QTD000414/QTD000414.all.tsv.gz	ENSG00000110801	12	122450344	T	C	chr12_122450344_T_C	88	0.350543	0.054532	0.224644	0.116033	SNP	129	368	0.9917	ENSG00000110801	ENSG00000110801	2.87	rs10773170
QTS000024	ftp://ftp.ebi.ac.uk/pub/databases/spot/eQTL/sumstats/QTS000024/QTD000414/QTD000414.all.tsv.gz	ENSG00000110987	12	122450344	T	C	chr12_122450344_T_C	88	0.350543	0.184689	-0.163081	0.122443	SNP	129	368	0.9917	ENSG00000110987	ENSG00000110987	0.681	rs10773170
QTS000024	ftp://ftp.ebi.ac.uk/pub/databases/spot/eQTL/sumstats/QTS000024/QTD000414/QTD000414.all.tsv.gz	ENSG00000111011	12	122450344	T	C	chr12_122450344_T_C	88	0.350543	0.847379	-0.0129541	0.0672035	SNP	129	368	0.9917	ENSG00000111011	ENSG00000111011	67.715	rs10773170
QTS000024	ftp://ftp.ebi.ac.uk/pub/databases/spot/eQTL/sumstats/QTS000024/QTD000414/QTD000414.all.tsv.gz	ENSG00000111328	12	122450344	T	C	chr12_122450344_T_C	88	0.350543	0.928789	0.00882412	0.0985918	SNP	129	368	0.9917	ENSG00000111328	ENSG00000111328	4.303	rs10773170
QTS000024	ftp://ftp.ebi.ac.uk/pub/databases/spot/eQTL/sumstats/QTS000024/QTD000414/QTD000414.all.tsv.gz	ENSG00000130779	12	122450344	T	C	chr12_122450344_T_C	88	0.350543	0.0115656	-0.225361	0.0882739	SNP	129	368	0.9917	ENSG00000130779	ENSG00000130779	39.614	rs10773170
QTS000024	ftp://ftp.ebi.ac.uk/pub/databases/spot/eQTL/sumstats/QTS000024/QTD000414/QTD000414.all.tsv.gz	ENSG00000130787	12	122450344	T	C	chr12_122450344_T_C	88	0.350543	0.419571	0.0547818	0.0677035	SNP	129	368	0.9917	ENSG00000130787	ENSG00000130787	3.912	rs10773170
QTS000024	ftp://ftp.ebi.ac.uk/pub/databases/spot/eQTL/sumstats/QTS000024/QTD000414/QTD000414.all.tsv.gz	ENSG00000130921	12	122450344	T	C	chr12_122450344_T_C	88	0.350543	0.514994	0.0656307	0.10059	SNP	129	368	0.9917	ENSG00000130921	ENSG00000130921	1.418	rs10773170
QTS000024	ftp://ftp.ebi.ac.uk/pub/databases/spot/eQTL/sumstats/QTS000024/QTD000414/QTD000414.all.tsv.gz	ENSG00000139697	12	122450344	T	C	chr12_122450344_T_C	88	0.350543	0.405717	-0.0570831	0.0684827	SNP	129	368	0.9917	ENSG00000139697	ENSG00000139697	53.796	rs10773170
QTS000024	ftp://ftp.ebi.ac.uk/pub/databases/spot/eQTL/sumstats/QTS000024/QTD000414/QTD000414.all.tsv.gz	ENSG00000139714	12	122450344	T	C	chr12_122450344_T_C	88	0.350543	0.971308	-0.0043537	0.120866	SNP	129	368	0.9917	ENSG00000139714	ENSG00000139714	0.612	rs10773170
QTS000024	ftp://ftp.ebi.ac.uk/pub/databases/spot/eQTL/sumstats/QTS000024/QTD000414/QTD000414.all.tsv.gz	ENSG00000139718	12	122450344	T	C	chr12_122450344_T_C	88	0.350543	0.462868	-0.0629634	0.0855705	SNP	129	368	0.9917	ENSG00000139718	ENSG00000139718	50.743	rs10773170
QTS000024	ftp://ftp.ebi.ac.uk/pub/databases/spot/eQTL/sumstats/QTS000024/QTD000414/QTD000414.all.tsv.gz	ENSG00000139719	12	122450344	T	C	chr12_122450344_T_C	88	0.350543	0.378038	0.0708123	0.0801189	SNP	129	368	0.9917	ENSG00000139719	ENSG00000139719	6.172	rs10773170
QTS000024	ftp://ftp.ebi.ac.uk/pub/databases/spot/eQTL/sumstats/QTS000024/QTD000414/QTD000414.all.tsv.gz	ENSG00000139722	12	122450344	T	C	chr12_122450344_T_C	88	0.350543	0.885121	-0.00835603	0.0577478	SNP	129	368	0.9917	ENSG00000139722	ENSG00000139722	31.432	rs10773170
QTS000024	ftp://ftp.ebi.ac.uk/pub/databases/spot/eQTL/sumstats/QTS000024/QTD000414/QTD000414.all.tsv.gz	ENSG00000139725	12	122450344	T	C	chr12_122450344_T_C	88	0.350543	0.274873	-0.0832124	0.075961	SNP	129	368	0.9917	ENSG00000139725	ENSG00000139725	2.211	rs10773170
QTS000024	ftp://ftp.ebi.ac.uk/pub/databases/spot/eQTL/sumstats/QTS000024/QTD000414/QTD000414.all.tsv.gz	ENSG00000139726	12	122450344	T	C	chr12_122450344_T_C	88	0.350543	0.947851	0.00454245	0.069348	SNP	129	368	0.9917	ENSG00000139726	ENSG00000139726	36.832	rs10773170
QTS000024	ftp://ftp.ebi.ac.uk/pub/databases/spot/eQTL/sumstats/QTS000024/QTD000414/QTD000414.all.tsv.gz	ENSG00000150967	12	122450344	T	C	chr12_122450344_T_C	88	0.350543	0.839277	-0.0146223	0.0719847	SNP	129	368	0.9917	ENSG00000150967	ENSG00000150967	0.6	rs10773170
QTS000024	ftp://ftp.ebi.ac.uk/pub/databases/spot/eQTL/sumstats/QTS000024/QTD000414/QTD000414.all.tsv.gz	ENSG00000150977	12	122450344	T	C	chr12_122450344_T_C	88	0.350543	0.884639	-0.0146175	0.100595	SNP	129	368	0.9917	ENSG00000150977	ENSG00000150977	282.601	rs10773170
QTS000024	ftp://ftp.ebi.ac.uk/pub/databases/spot/eQTL/sumstats/QTS000024/QTD000414/QTD000414.all.tsv.gz	ENSG00000158104	12	122450344	T	C	chr12_122450344_T_C	88	0.350543	0.383076	0.105896	0.121091	SNP	129	368	0.9917	ENSG00000158104	ENSG00000158104	22.579	rs10773170
QTS000024	ftp://ftp.ebi.ac.uk/pub/databases/spot/eQTL/sumstats/QTS000024/QTD000414/QTD000414.all.tsv.gz	ENSG00000175727	12	122450344	T	C	chr12_122450344_T_C	88	0.350543	0.0280121	0.237004	0.106941	SNP	129	368	0.9917	ENSG00000175727	ENSG00000175727	15.545	rs10773170
QTS000024	ftp://ftp.ebi.ac.uk/pub/databases/spot/eQTL/sumstats/QTS000024/QTD000414/QTD000414.all.tsv.gz	ENSG00000176383	12	122450344	T	C	chr12_122450344_T_C	88	0.350543	0.871472	0.0177116	0.109308	SNP	129	368	0.9917	ENSG00000176383	ENSG00000176383	0.662	rs10773170
QTS000024	ftp://ftp.ebi.ac.uk/pub/databases/spot/eQTL/sumstats/QTS000024/QTD000414/QTD000414.all.tsv.gz	ENSG00000182196	12	122450344	T	C	chr12_122450344_T_C	88	0.350543	0.33893	0.0936882	0.097694	SNP	129	368	0.9917	ENSG00000182196	ENSG00000182196	1.004	rs10773170
QTS000024	ftp://ftp.ebi.ac.uk/pub/databases/spot/eQTL/sumstats/QTS000024/QTD000414/QTD000414.all.tsv.gz	ENSG00000182782	12	122450344	T	C	chr12_122450344_T_C	88	0.350543	0.822772	-0.0257705	0.114878	SNP	129	368	0.9917	ENSG00000182782	ENSG00000182782	144.741	rs10773170
QTS000024	ftp://ftp.ebi.ac.uk/pub/databases/spot/eQTL/sumstats/QTS000024/QTD000414/QTD000414.all.tsv.gz	ENSG00000183955	12	122450344	T	C	chr12_122450344_T_C	88	0.350543	0.00798612	-0.293535	0.109342	SNP	129	368	0.9917	ENSG00000183955	ENSG00000183955	17.377	rs10773170
QTS000024	ftp://ftp.ebi.ac.uk/pub/databases/spot/eQTL/sumstats/QTS000024/QTD000414/QTD000414.all.tsv.gz	ENSG00000184047	12	122450344	T	C	chr12_122450344_T_C	88	0.350543	0.467387	-0.087631	0.120309	SNP	129	368	0.9917	ENSG00000184047	ENSG00000184047	1.155	rs10773170
QTS000024	ftp://ftp.ebi.ac.uk/pub/databases/spot/eQTL/sumstats/QTS000024/QTD000414/QTD000414.all.tsv.gz	ENSG00000184445	12	122450344	T	C	chr12_122450344_T_C	88	0.350543	0.314936	0.110734	0.109865	SNP	129	368	0.9917	ENSG00000184445	ENSG00000184445	1.351	rs10773170
QTS000024	ftp://ftp.ebi.ac.uk/pub/databases/spot/eQTL/sumstats/QTS000024/QTD000414/QTD000414.all.tsv.gz	ENSG00000188735	12	122450344	T	C	chr12_122450344_T_C	88	0.350543	0.901842	-0.0133818	0.108338	SNP	129	368	0.9917	ENSG00000188735	ENSG00000188735	1.844	rs10773170
QTS000024	ftp://ftp.ebi.ac.uk/pub/databases/spot/eQTL/sumstats/QTS000024/QTD000414/QTD000414.all.tsv.gz	ENSG00000212694	12	122450344	T	C	chr12_122450344_T_C	88	0.350543	0.35253	-0.0927089	0.099445	SNP	129	368	0.9917	ENSG00000212694	ENSG00000212694	12.638	rs10773170
QTS000024	ftp://ftp.ebi.ac.uk/pub/databases/spot/eQTL/sumstats/QTS000024/QTD000414/QTD000414.all.tsv.gz	ENSG00000255398	12	122450344	T	C	chr12_122450344_T_C	88	0.350543	0.218927	-0.121623	0.0985619	SNP	129	368	0.9917	ENSG00000255398	ENSG00000255398	105.087	rs10773170
QTS000024	ftp://ftp.ebi.ac.uk/pub/databases/spot/eQTL/sumstats/QTS000024/QTD000414/QTD000414.all.tsv.gz	ENSG00000256092	12	122450344	T	C	chr12_122450344_T_C	88	0.350543	0.7614	-0.0380056	0.124964	SNP	129	368	0.9917	ENSG00000256092	ENSG00000256092	1.236	rs10773170
QTS000024	ftp://ftp.ebi.ac.uk/pub/databases/spot/eQTL/sumstats/QTS000024/QTD000414/QTD000414.all.tsv.gz	ENSG00000256249	12	122450344	T	C	chr12_122450344_T_C	88	0.350543	0.566118	-0.0487098	0.0847262	SNP	129	368	0.9917	ENSG00000256249	ENSG00000256249	1.046	rs10773170
QTS000024	ftp://ftp.ebi.ac.uk/pub/databases/spot/eQTL/sumstats/QTS000024/QTD000414/QTD000414.all.tsv.gz	ENSG00000256742	12	122450344	T	C	chr12_122450344_T_C	88	0.350543	0.27412	-0.104421	0.0951711	SNP	129	368	0.9917	ENSG00000256742	ENSG00000256742	0.928	rs10773170
QTS000024	ftp://ftp.ebi.ac.uk/pub/databases/spot/eQTL/sumstats/QTS000024/QTD000414/QTD000414.all.tsv.gz	ENSG00000272849	12	122450344	T	C	chr12_122450344_T_C	88	0.350543	0.868163	0.0195937	0.11786	SNP	129	368	0.9917	ENSG00000272849	ENSG00000272849	23.853	rs10773170
QTS000024	ftp://ftp.ebi.ac.uk/pub/databases/spot/eQTL/sumstats/QTS000024/QTD000414/QTD000414.all.tsv.gz	ENSG00000274292	12	122450344	T	C	chr12_122450344_T_C	88	0.350543	0.534125	-0.0814536	0.130744	SNP	129	368	0.9917	ENSG00000274292	ENSG00000274292	0.629	rs10773170
QTS000024	ftp://ftp.ebi.ac.uk/pub/databases/spot/eQTL/sumstats/QTS000024/QTD000414/QTD000414.all.tsv.gz	ENSG00000275265	12	122450344	T	C	chr12_122450344_T_C	88	0.350543	0.0827197	-0.216385	0.123969	SNP	129	368	0.9917	ENSG00000275265	ENSG00000275265	1.454	rs10773170
QTS000024	ftp://ftp.ebi.ac.uk/pub/databases/spot/eQTL/sumstats/QTS000024/QTD000414/QTD000414.all.tsv.gz	ENSG00000276045	12	122450344	T	C	chr12_122450344_T_C	88	0.350543	0.875729	-0.012916	0.0824659	SNP	129	368	0.9917	ENSG00000276045	ENSG00000276045	89.801	rs10773170
QTS000024	ftp://ftp.ebi.ac.uk/pub/databases/spot/eQTL/sumstats/QTS000024/QTD000414/QTD000414.all.tsv.gz	ENSG00000278084	12	122450344	T	C	chr12_122450344_T_C	88	0.350543	0.308959	0.0895498	0.0877525	SNP	129	368	0.9917	ENSG00000278084	ENSG00000278084	0	rs10773170
QTS000024	ftp://ftp.ebi.ac.uk/pub/databases/spot/eQTL/sumstats/QTS000024/QTD000414/QTD000414.all.tsv.gz	ENSG00000033030	12	122450545	C	CT	chr12_122450545_C_CT	98	0.336957	0.849426	-0.0153699	0.0808338	INDEL	244	368	0.88857	ENSG00000033030	ENSG00000033030	20.682	rs759001429
QTS000024	ftp://ftp.ebi.ac.uk/pub/databases/spot/eQTL/sumstats/QTS000024/QTD000414/QTD000414.all.tsv.gz	ENSG00000033030	12	122450545	C	CTT	chr12_122450545_C_CTT	20	0.0597826	0.551814	0.101352	0.169986	INDEL	22	368	0.87889	ENSG00000033030	ENSG00000033030	20.682	rs759001429
QTS000024	ftp://ftp.ebi.ac.uk/pub/databases/spot/eQTL/sumstats/QTS000024/QTD000414/QTD000414.all.tsv.gz	ENSG00000033030	12	122450545	C	CTTTTT	chr12_122450545_C_CTTTTT	22	0.0625	0.269961	0.195222	0.176387	INDEL	23	368	0.92464	ENSG00000033030	ENSG00000033030	20.682	rs759001429
QTS000024	ftp://ftp.ebi.ac.uk/pub/databases/spot/eQTL/sumstats/QTS000024/QTD000414/QTD000414.all.tsv.gz	ENSG00000051825	12	122450545	C	CT	chr12_122450545_C_CT	98	0.336957	0.919616	0.00615877	0.0609363	INDEL	244	368	0.88857	ENSG00000051825	ENSG00000051825	1.349	rs759001429
QTS000024	ftp://ftp.ebi.ac.uk/pub/databases/spot/eQTL/sumstats/QTS000024/QTD000414/QTD000414.all.tsv.gz	ENSG00000051825	12	122450545	C	CTT	chr12_122450545_C_CTT	20	0.0597826	0.750323	-0.040871	0.12823	INDEL	22	368	0.87889	ENSG00000051825	ENSG00000051825	1.349	rs759001429
QTS000024	ftp://ftp.ebi.ac.uk/pub/databases/spot/eQTL/sumstats/QTS000024/QTD000414/QTD000414.all.tsv.gz	ENSG00000051825	12	122450545	C	CTTTTT	chr12_122450545_C_CTTTTT	22	0.0625	0.497642	0.0905715	0.133257	INDEL	23	368	0.92464	ENSG00000051825	ENSG00000051825	1.349	rs759001429
QTS000024	ftp://ftp.ebi.ac.uk/pub/databases/spot/eQTL/sumstats/QTS000024/QTD000414/QTD000414.all.tsv.gz	ENSG00000089094	12	122450545	C	CT	chr12_122450545_C_CT	98	0.336957	0.683248	-0.0265724	0.0650107	INDEL	244	368	0.88857	ENSG00000089094	ENSG00000089094	24.087	rs759001429
QTS000024	ftp://ftp.ebi.ac.uk/pub/databases/spot/eQTL/sumstats/QTS000024/QTD000414/QTD000414.all.tsv.gz	ENSG00000089094	12	122450545	C	CTT	chr12_122450545_C_CTT	20	0.0597826	0.938465	-0.0105847	0.136906	INDEL	22	368	0.87889	ENSG00000089094	ENSG00000089094	24.087	rs759001429
QTS000024	ftp://ftp.ebi.ac.uk/pub/databases/spot/eQTL/sumstats/QTS000024/QTD000414/QTD000414.all.tsv.gz	ENSG00000089094	12	122450545	C	CTTTTT	chr12_122450545_C_CTTTTT	22	0.0625	0.970663	-0.00524582	0.142427	INDEL	23	368	0.92464	ENSG00000089094	ENSG00000089094	24.087	rs759001429
QTS000024	ftp://ftp.ebi.ac.uk/pub/databases/spot/eQTL/sumstats/QTS000024/QTD000414/QTD000414.all.tsv.gz	ENSG00000110801	12	122450545	C	CT	chr12_122450545_C_CT	98	0.336957	0.00104768	0.298847	0.0896031	INDEL	244	368	0.88857	ENSG00000110801	ENSG00000110801	2.87	rs759001429
QTS000024	ftp://ftp.ebi.ac.uk/pub/databases/spot/eQTL/sumstats/QTS000024/QTD000414/QTD000414.all.tsv.gz	ENSG00000110801	12	122450545	C	CTT	chr12_122450545_C_CTT	20	0.0597826	0.161006	-0.272537	0.193581	INDEL	22	368	0.87889	ENSG00000110801	ENSG00000110801	2.87	rs759001429
QTS000024	ftp://ftp.ebi.ac.uk/pub/databases/spot/eQTL/sumstats/QTS000024/QTD000414/QTD000414.all.tsv.gz	ENSG00000110801	12	122450545	C	CTTTTT	chr12_122450545_C_CTTTTT	22	0.0625	0.00137376	-0.639439	0.1965	INDEL	23	368	0.92464	ENSG00000110801	ENSG00000110801	2.87	rs759001429
QTS000024	ftp://ftp.ebi.ac.uk/pub/databases/spot/eQTL/sumstats/QTS000024/QTD000414/QTD000414.all.tsv.gz	ENSG00000110987	12	122450545	C	CT	chr12_122450545_C_CT	98	0.336957	0.215595	-0.120092	0.0966157	INDEL	244	368	0.88857	ENSG00000110987	ENSG00000110987	0.681	rs759001429
QTS000024	ftp://ftp.ebi.ac.uk/pub/databases/spot/eQTL/sumstats/QTS000024/QTD000414/QTD000414.all.tsv.gz	ENSG00000110987	12	122450545	C	CTT	chr12_122450545_C_CTT	20	0.0597826	0.424745	0.163157	0.203907	INDEL	22	368	0.87889	ENSG00000110987	ENSG00000110987	0.681	rs759001429
QTS000024	ftp://ftp.ebi.ac.uk/pub/databases/spot/eQTL/sumstats/QTS000024/QTD000414/QTD000414.all.tsv.gz	ENSG00000110987	12	122450545	C	CTTTTT	chr12_122450545_C_CTTTTT	22	0.0625	0.915651	0.0225426	0.212522	INDEL	23	368	0.92464	ENSG00000110987	ENSG00000110987	0.681	rs759001429
QTS000024	ftp://ftp.ebi.ac.uk/pub/databases/spot/eQTL/sumstats/QTS000024/QTD000414/QTD000414.all.tsv.gz	ENSG00000111011	12	122450545	C	CT	chr12_122450545_C_CT	98	0.336957	0.565735	0.0304693	0.0529463	INDEL	244	368	0.88857	ENSG00000111011	ENSG00000111011	67.715	rs759001429
QTS000024	ftp://ftp.ebi.ac.uk/pub/databases/spot/eQTL/sumstats/QTS000024/QTD000414/QTD000414.all.tsv.gz	ENSG00000111011	12	122450545	C	CTT	chr12_122450545_C_CTT	20	0.0597826	0.183531	-0.148195	0.110971	INDEL	22	368	0.87889	ENSG00000111011	ENSG00000111011	67.715	rs759001429
QTS000024	ftp://ftp.ebi.ac.uk/pub/databases/spot/eQTL/sumstats/QTS000024/QTD000414/QTD000414.all.tsv.gz	ENSG00000111011	12	122450545	C	CTTTTT	chr12_122450545_C_CTTTTT	22	0.0625	0.272109	-0.127412	0.115638	INDEL	23	368	0.92464	ENSG00000111011	ENSG00000111011	67.715	rs759001429
QTS000024	ftp://ftp.ebi.ac.uk/pub/databases/spot/eQTL/sumstats/QTS000024/QTD000414/QTD000414.all.tsv.gz	ENSG00000111328	12	122450545	C	CT	chr12_122450545_C_CT	98	0.336957	0.428318	0.0616135	0.0776003	INDEL	244	368	0.88857	ENSG00000111328	ENSG00000111328	4.303	rs759001429
QTS000024	ftp://ftp.ebi.ac.uk/pub/databases/spot/eQTL/sumstats/QTS000024/QTD000414/QTD000414.all.tsv.gz	ENSG00000111328	12	122450545	C	CTT	chr12_122450545_C_CTT	20	0.0597826	0.369043	-0.147038	0.163254	INDEL	22	368	0.87889	ENSG00000111328	ENSG00000111328	4.303	rs759001429
QTS000024	ftp://ftp.ebi.ac.uk/pub/databases/spot/eQTL/sumstats/QTS000024/QTD000414/QTD000414.all.tsv.gz	ENSG00000111328	12	122450545	C	CTTTTT	chr12_122450545_C_CTTTTT	22	0.0625	0.369476	-0.152828	0.169836	INDEL	23	368	0.92464	ENSG00000111328	ENSG00000111328	4.303	rs759001429
QTS000024	ftp://ftp.ebi.ac.uk/pub/databases/spot/eQTL/sumstats/QTS000024/QTD000414/QTD000414.all.tsv.gz	ENSG00000130779	12	122450545	C	CT	chr12_122450545_C_CT	98	0.336957	0.35263	-0.0659486	0.070755	INDEL	244	368	0.88857	ENSG00000130779	ENSG00000130779	39.614	rs759001429
QTS000024	ftp://ftp.ebi.ac.uk/pub/databases/spot/eQTL/sumstats/QTS000024/QTD000414/QTD000414.all.tsv.gz	ENSG00000130779	12	122450545	C	CTT	chr12_122450545_C_CTT	20	0.0597826	0.0515834	-0.289455	0.147645	INDEL	22	368	0.87889	ENSG00000130779	ENSG00000130779	39.614	rs759001429
QTS000024	ftp://ftp.ebi.ac.uk/pub/databases/spot/eQTL/sumstats/QTS000024/QTD000414/QTD000414.all.tsv.gz	ENSG00000130779	12	122450545	C	CTTTTT	chr12_122450545_C_CTTTTT	22	0.0625	0.671917	-0.0658664	0.155251	INDEL	23	368	0.92464	ENSG00000130779	ENSG00000130779	39.614	rs759001429
QTS000024	ftp://ftp.ebi.ac.uk/pub/databases/spot/eQTL/sumstats/QTS000024/QTD000414/QTD000414.all.tsv.gz	ENSG00000130787	12	122450545	C	CT	chr12_122450545_C_CT	98	0.336957	0.708546	-0.0200205	0.0534677	INDEL	244	368	0.88857	ENSG00000130787	ENSG00000130787	3.912	rs759001429
QTS000024	ftp://ftp.ebi.ac.uk/pub/databases/spot/eQTL/sumstats/QTS000024/QTD000414/QTD000414.all.tsv.gz	ENSG00000130787	12	122450545	C	CTT	chr12_122450545_C_CTT	20	0.0597826	0.421625	-0.0905256	0.112375	INDEL	22	368	0.87889	ENSG00000130787	ENSG00000130787	3.912	rs759001429
QTS000024	ftp://ftp.ebi.ac.uk/pub/databases/spot/eQTL/sumstats/QTS000024/QTD000414/QTD000414.all.tsv.gz	ENSG00000130787	12	122450545	C	CTTTTT	chr12_122450545_C_CTTTTT	22	0.0625	0.606148	-0.0604552	0.117037	INDEL	23	368	0.92464	ENSG00000130787	ENSG00000130787	3.912	rs759001429
QTS000024	ftp://ftp.ebi.ac.uk/pub/databases/spot/eQTL/sumstats/QTS000024/QTD000414/QTD000414.all.tsv.gz	ENSG00000130921	12	122450545	C	CT	chr12_122450545_C_CT	98	0.336957	0.166564	0.109713	0.0789691	INDEL	244	368	0.88857	ENSG00000130921	ENSG00000130921	1.418	rs759001429
QTS000024	ftp://ftp.ebi.ac.uk/pub/databases/spot/eQTL/sumstats/QTS000024/QTD000414/QTD000414.all.tsv.gz	ENSG00000130921	12	122450545	C	CTT	chr12_122450545_C_CTT	20	0.0597826	0.73348	-0.0569952	0.167111	INDEL	22	368	0.87889	ENSG00000130921	ENSG00000130921	1.418	rs759001429
QTS000024	ftp://ftp.ebi.ac.uk/pub/databases/spot/eQTL/sumstats/QTS000024/QTD000414/QTD000414.all.tsv.gz	ENSG00000130921	12	122450545	C	CTTTTT	chr12_122450545_C_CTTTTT	22	0.0625	0.100755	-0.284701	0.172523	INDEL	23	368	0.92464	ENSG00000130921	ENSG00000130921	1.418	rs759001429
QTS000024	ftp://ftp.ebi.ac.uk/pub/databases/spot/eQTL/sumstats/QTS000024/QTD000414/QTD000414.all.tsv.gz	ENSG00000139697	12	122450545	C	CT	chr12_122450545_C_CT	98	0.336957	0.341934	-0.0514324	0.053967	INDEL	244	368	0.88857	ENSG00000139697	ENSG00000139697	53.796	rs759001429
QTS000024	ftp://ftp.ebi.ac.uk/pub/databases/spot/eQTL/sumstats/QTS000024/QTD000414/QTD000414.all.tsv.gz	ENSG00000139697	12	122450545	C	CTT	chr12_122450545_C_CTT	20	0.0597826	0.789023	-0.0305192	0.113876	INDEL	22	368	0.87889	ENSG00000139697	ENSG00000139697	53.796	rs759001429
QTS000024	ftp://ftp.ebi.ac.uk/pub/databases/spot/eQTL/sumstats/QTS000024/QTD000414/QTD000414.all.tsv.gz	ENSG00000139697	12	122450545	C	CTTTTT	chr12_122450545_C_CTTTTT	22	0.0625	0.717286	-0.0429595	0.118445	INDEL	23	368	0.92464	ENSG00000139697	ENSG00000139697	53.796	rs759001429
QTS000024	ftp://ftp.ebi.ac.uk/pub/databases/spot/eQTL/sumstats/QTS000024/QTD000414/QTD000414.all.tsv.gz	ENSG00000139714	12	122450545	C	CT	chr12_122450545_C_CT	98	0.336957	0.826054	0.0209748	0.095294	INDEL	244	368	0.88857	ENSG00000139714	ENSG00000139714	0.612	rs759001429
QTS000024	ftp://ftp.ebi.ac.uk/pub/databases/spot/eQTL/sumstats/QTS000024/QTD000414/QTD000414.all.tsv.gz	ENSG00000139714	12	122450545	C	CTT	chr12_122450545_C_CTT	20	0.0597826	0.360391	0.183528	0.200115	INDEL	22	368	0.87889	ENSG00000139714	ENSG00000139714	0.612	rs759001429
QTS000024	ftp://ftp.ebi.ac.uk/pub/databases/spot/eQTL/sumstats/QTS000024/QTD000414/QTD000414.all.tsv.gz	ENSG00000139714	12	122450545	C	CTTTTT	chr12_122450545_C_CTTTTT	22	0.0625	0.718301	0.0753812	0.20862	INDEL	23	368	0.92464	ENSG00000139714	ENSG00000139714	0.612	rs759001429
QTS000024	ftp://ftp.ebi.ac.uk/pub/databases/spot/eQTL/sumstats/QTS000024/QTD000414/QTD000414.all.tsv.gz	ENSG00000139718	12	122450545	C	CT	chr12_122450545_C_CT	98	0.336957	0.459422	-0.0500315	0.0674737	INDEL	244	368	0.88857	ENSG00000139718	ENSG00000139718	50.743	rs759001429
QTS000024	ftp://ftp.ebi.ac.uk/pub/databases/spot/eQTL/sumstats/QTS000024/QTD000414/QTD000414.all.tsv.gz	ENSG00000139718	12	122450545	C	CTT	chr12_122450545_C_CTT	20	0.0597826	0.568244	-0.0812577	0.142118	INDEL	22	368	0.87889	ENSG00000139718	ENSG00000139718	50.743	rs759001429
QTS000024	ftp://ftp.ebi.ac.uk/pub/databases/spot/eQTL/sumstats/QTS000024/QTD000414/QTD000414.all.tsv.gz	ENSG00000139718	12	122450545	C	CTTTTT	chr12_122450545_C_CTTTTT	22	0.0625	0.378394	0.130402	0.14765	INDEL	23	368	0.92464	ENSG00000139718	ENSG00000139718	50.743	rs759001429
QTS000024	ftp://ftp.ebi.ac.uk/pub/databases/spot/eQTL/sumstats/QTS000024/QTD000414/QTD000414.all.tsv.gz	ENSG00000139719	12	122450545	C	CT	chr12_122450545_C_CT	98	0.336957	0.143566	0.0924613	0.0629217	INDEL	244	368	0.88857	ENSG00000139719	ENSG00000139719	6.172	rs759001429
QTS000024	ftp://ftp.ebi.ac.uk/pub/databases/spot/eQTL/sumstats/QTS000024/QTD000414/QTD000414.all.tsv.gz	ENSG00000139719	12	122450545	C	CTT	chr12_122450545_C_CTT	20	0.0597826	0.370657	-0.119359	0.13297	INDEL	22	368	0.87889	ENSG00000139719	ENSG00000139719	6.172	rs759001429
QTS000024	ftp://ftp.ebi.ac.uk/pub/databases/spot/eQTL/sumstats/QTS000024/QTD000414/QTD000414.all.tsv.gz	ENSG00000139719	12	122450545	C	CTTTTT	chr12_122450545_C_CTTTTT	22	0.0625	0.758757	-0.0426416	0.138622	INDEL	23	368	0.92464	ENSG00000139719	ENSG00000139719	6.172	rs759001429
QTS000024	ftp://ftp.ebi.ac.uk/pub/databases/spot/eQTL/sumstats/QTS000024/QTD000414/QTD000414.all.tsv.gz	ENSG00000139722	12	122450545	C	CT	chr12_122450545_C_CT	98	0.336957	0.988167	0.000676399	0.0455389	INDEL	244	368	0.88857	ENSG00000139722	ENSG00000139722	31.432	rs759001429
QTS000024	ftp://ftp.ebi.ac.uk/pub/databases/spot/eQTL/sumstats/QTS000024/QTD000414/QTD000414.all.tsv.gz	ENSG00000139722	12	122450545	C	CTT	chr12_122450545_C_CTT	20	0.0597826	0.0201577	0.221263	0.0943315	INDEL	22	368	0.87889	ENSG00000139722	ENSG00000139722	31.432	rs759001429
QTS000024	ftp://ftp.ebi.ac.uk/pub/databases/spot/eQTL/sumstats/QTS000024/QTD000414/QTD000414.all.tsv.gz	ENSG00000139722	12	122450545	C	CTTTTT	chr12_122450545_C_CTTTTT	22	0.0625	0.212392	-0.124248	0.0992599	INDEL	23	368	0.92464	ENSG00000139722	ENSG00000139722	31.432	rs759001429
QTS000024	ftp://ftp.ebi.ac.uk/pub/databases/spot/eQTL/sumstats/QTS000024/QTD000414/QTD000414.all.tsv.gz	ENSG00000139725	12	122450545	C	CT	chr12_122450545_C_CT	98	0.336957	0.168736	-0.0826184	0.0597733	INDEL	244	368	0.88857	ENSG00000139725	ENSG00000139725	2.211	rs759001429
QTS000024	ftp://ftp.ebi.ac.uk/pub/databases/spot/eQTL/sumstats/QTS000024/QTD000414/QTD000414.all.tsv.gz	ENSG00000139725	12	122450545	C	CTT	chr12_122450545_C_CTT	20	0.0597826	0.987168	-0.00203789	0.126526	INDEL	22	368	0.87889	ENSG00000139725	ENSG00000139725	2.211	rs759001429
QTS000024	ftp://ftp.ebi.ac.uk/pub/databases/spot/eQTL/sumstats/QTS000024/QTD000414/QTD000414.all.tsv.gz	ENSG00000139725	12	122450545	C	CTTTTT	chr12_122450545_C_CTTTTT	22	0.0625	0.993127	-0.00113552	0.131626	INDEL	23	368	0.92464	ENSG00000139725	ENSG00000139725	2.211	rs759001429
QTS000024	ftp://ftp.ebi.ac.uk/pub/databases/spot/eQTL/sumstats/QTS000024/QTD000414/QTD000414.all.tsv.gz	ENSG00000139726	12	122450545	C	CT	chr12_122450545_C_CT	98	0.336957	0.142452	0.080069	0.054336	INDEL	244	368	0.88857	ENSG00000139726	ENSG00000139726	36.832	rs759001429
QTS000024	ftp://ftp.ebi.ac.uk/pub/databases/spot/eQTL/sumstats/QTS000024/QTD000414/QTD000414.all.tsv.gz	ENSG00000139726	12	122450545	C	CTT	chr12_122450545_C_CTT	20	0.0597826	0.0263379	-0.254183	0.113431	INDEL	22	368	0.87889	ENSG00000139726	ENSG00000139726	36.832	rs759001429
QTS000024	ftp://ftp.ebi.ac.uk/pub/databases/spot/eQTL/sumstats/QTS000024/QTD000414/QTD000414.all.tsv.gz	ENSG00000139726	12	122450545	C	CTTTTT	chr12_122450545_C_CTTTTT	22	0.0625	0.774225	0.0343956	0.119715	INDEL	23	368	0.92464	ENSG00000139726	ENSG00000139726	36.832	rs759001429
QTS000024	ftp://ftp.ebi.ac.uk/pub/databases/spot/eQTL/sumstats/QTS000024/QTD000414/QTD000414.all.tsv.gz	ENSG00000150967	12	122450545	C	CT	chr12_122450545_C_CT	98	0.336957	0.636276	0.0268777	0.0567317	INDEL	244	368	0.88857	ENSG00000150967	ENSG00000150967	0.6	rs759001429
QTS000024	ftp://ftp.ebi.ac.uk/pub/databases/spot/eQTL/sumstats/QTS000024/QTD000414/QTD000414.all.tsv.gz	ENSG00000150967	12	122450545	C	CTT	chr12_122450545_C_CTT	20	0.0597826	0.734972	-0.0405039	0.119453	INDEL	22	368	0.87889	ENSG00000150967	ENSG00000150967	0.6	rs759001429
QTS000024	ftp://ftp.ebi.ac.uk/pub/databases/spot/eQTL/sumstats/QTS000024/QTD000414/QTD000414.all.tsv.gz	ENSG00000150967	12	122450545	C	CTTTTT	chr12_122450545_C_CTTTTT	22	0.0625	0.203843	-0.157814	0.123717	INDEL	23	368	0.92464	ENSG00000150967	ENSG00000150967	0.6	rs759001429
QTS000024	ftp://ftp.ebi.ac.uk/pub/databases/spot/eQTL/sumstats/QTS000024/QTD000414/QTD000414.all.tsv.gz	ENSG00000150977	12	122450545	C	CT	chr12_122450545_C_CT	98	0.336957	0.705611	0.0300047	0.0792943	INDEL	244	368	0.88857	ENSG00000150977	ENSG00000150977	282.601	rs759001429
QTS000024	ftp://ftp.ebi.ac.uk/pub/databases/spot/eQTL/sumstats/QTS000024/QTD000414/QTD000414.all.tsv.gz	ENSG00000150977	12	122450545	C	CTT	chr12_122450545_C_CTT	20	0.0597826	0.685465	-0.0677122	0.166896	INDEL	22	368	0.87889	ENSG00000150977	ENSG00000150977	282.601	rs759001429
QTS000024	ftp://ftp.ebi.ac.uk/pub/databases/spot/eQTL/sumstats/QTS000024/QTD000414/QTD000414.all.tsv.gz	ENSG00000150977	12	122450545	C	CTTTTT	chr12_122450545_C_CTTTTT	22	0.0625	0.306634	-0.177571	0.173171	INDEL	23	368	0.92464	ENSG00000150977	ENSG00000150977	282.601	rs759001429
QTS000024	ftp://ftp.ebi.ac.uk/pub/databases/spot/eQTL/sumstats/QTS000024/QTD000414/QTD000414.all.tsv.gz	ENSG00000158104	12	122450545	C	CT	chr12_122450545_C_CT	98	0.336957	0.173932	0.129957	0.0951765	INDEL	244	368	0.88857	ENSG00000158104	ENSG00000158104	22.579	rs759001429
QTS000024	ftp://ftp.ebi.ac.uk/pub/databases/spot/eQTL/sumstats/QTS000024/QTD000414/QTD000414.all.tsv.gz	ENSG00000158104	12	122450545	C	CTT	chr12_122450545_C_CTT	20	0.0597826	0.348011	-0.189074	0.200913	INDEL	22	368	0.87889	ENSG00000158104	ENSG00000158104	22.579	rs759001429
QTS000024	ftp://ftp.ebi.ac.uk/pub/databases/spot/eQTL/sumstats/QTS000024/QTD000414/QTD000414.all.tsv.gz	ENSG00000158104	12	122450545	C	CTTTTT	chr12_122450545_C_CTTTTT	22	0.0625	0.367133	-0.189044	0.209054	INDEL	23	368	0.92464	ENSG00000158104	ENSG00000158104	22.579	rs759001429
QTS000024	ftp://ftp.ebi.ac.uk/pub/databases/spot/eQTL/sumstats/QTS000024/QTD000414/QTD000414.all.tsv.gz	ENSG00000175727	12	122450545	C	CT	chr12_122450545_C_CT	98	0.336957	0.905398	-0.0101812	0.0855395	INDEL	244	368	0.88857	ENSG00000175727	ENSG00000175727	15.545	rs759001429
QTS000024	ftp://ftp.ebi.ac.uk/pub/databases/spot/eQTL/sumstats/QTS000024/QTD000414/QTD000414.all.tsv.gz	ENSG00000175727	12	122450545	C	CTT	chr12_122450545_C_CTT	20	0.0597826	0.730566	0.0620884	0.179996	INDEL	22	368	0.87889	ENSG00000175727	ENSG00000175727	15.545	rs759001429
QTS000024	ftp://ftp.ebi.ac.uk/pub/databases/spot/eQTL/sumstats/QTS000024/QTD000414/QTD000414.all.tsv.gz	ENSG00000175727	12	122450545	C	CTTTTT	chr12_122450545_C_CTTTTT	22	0.0625	0.0595258	-0.351629	0.185355	INDEL	23	368	0.92464	ENSG00000175727	ENSG00000175727	15.545	rs759001429
QTS000024	ftp://ftp.ebi.ac.uk/pub/databases/spot/eQTL/sumstats/QTS000024/QTD000414/QTD000414.all.tsv.gz	ENSG00000176383	12	122450545	C	CT	chr12_122450545_C_CT	98	0.336957	0.906571	-0.0101316	0.086196	INDEL	244	368	0.88857	ENSG00000176383	ENSG00000176383	0.662	rs759001429
QTS000024	ftp://ftp.ebi.ac.uk/pub/databases/spot/eQTL/sumstats/QTS000024/QTD000414/QTD000414.all.tsv.gz	ENSG00000176383	12	122450545	C	CTT	chr12_122450545_C_CTT	20	0.0597826	0.475422	0.129585	0.181167	INDEL	22	368	0.87889	ENSG00000176383	ENSG00000176383	0.662	rs759001429
QTS000024	ftp://ftp.ebi.ac.uk/pub/databases/spot/eQTL/sumstats/QTS000024/QTD000414/QTD000414.all.tsv.gz	ENSG00000176383	12	122450545	C	CTTTTT	chr12_122450545_C_CTTTTT	22	0.0625	0.788017	-0.0508235	0.188715	INDEL	23	368	0.92464	ENSG00000176383	ENSG00000176383	0.662	rs759001429
QTS000024	ftp://ftp.ebi.ac.uk/pub/databases/spot/eQTL/sumstats/QTS000024/QTD000414/QTD000414.all.tsv.gz	ENSG00000182196	12	122450545	C	CT	chr12_122450545_C_CT	98	0.336957	0.107517	0.124028	0.076653	INDEL	244	368	0.88857	ENSG00000182196	ENSG00000182196	1.004	rs759001429
QTS000024	ftp://ftp.ebi.ac.uk/pub/databases/spot/eQTL/sumstats/QTS000024/QTD000414/QTD000414.all.tsv.gz	ENSG00000182196	12	122450545	C	CTT	chr12_122450545_C_CTT	20	0.0597826	0.497102	-0.110497	0.162369	INDEL	22	368	0.87889	ENSG00000182196	ENSG00000182196	1.004	rs759001429
QTS000024	ftp://ftp.ebi.ac.uk/pub/databases/spot/eQTL/sumstats/QTS000024/QTD000414/QTD000414.all.tsv.gz	ENSG00000182196	12	122450545	C	CTTTTT	chr12_122450545_C_CTTTTT	22	0.0625	0.108631	-0.270741	0.167859	INDEL	23	368	0.92464	ENSG00000182196	ENSG00000182196	1.004	rs759001429
QTS000024	ftp://ftp.ebi.ac.uk/pub/databases/spot/eQTL/sumstats/QTS000024/QTD000414/QTD000414.all.tsv.gz	ENSG00000182782	12	122450545	C	CT	chr12_122450545_C_CT	98	0.336957	0.676263	-0.0378773	0.0905517	INDEL	244	368	0.88857	ENSG00000182782	ENSG00000182782	144.741	rs759001429
QTS000024	ftp://ftp.ebi.ac.uk/pub/databases/spot/eQTL/sumstats/QTS000024/QTD000414/QTD000414.all.tsv.gz	ENSG00000182782	12	122450545	C	CTT	chr12_122450545_C_CTT	20	0.0597826	0.244975	0.2216	0.189937	INDEL	22	368	0.87889	ENSG00000182782	ENSG00000182782	144.741	rs759001429
QTS000024	ftp://ftp.ebi.ac.uk/pub/databases/spot/eQTL/sumstats/QTS000024/QTD000414/QTD000414.all.tsv.gz	ENSG00000182782	12	122450545	C	CTTTTT	chr12_122450545_C_CTTTTT	22	0.0625	0.139794	-0.292419	0.197109	INDEL	23	368	0.92464	ENSG00000182782	ENSG00000182782	144.741	rs759001429
QTS000024	ftp://ftp.ebi.ac.uk/pub/databases/spot/eQTL/sumstats/QTS000024/QTD000414/QTD000414.all.tsv.gz	ENSG00000183955	12	122450545	C	CT	chr12_122450545_C_CT	98	0.336957	0.111451	-0.139814	0.0873802	INDEL	244	368	0.88857	ENSG00000183955	ENSG00000183955	17.377	rs759001429
QTS000024	ftp://ftp.ebi.ac.uk/pub/databases/spot/eQTL/sumstats/QTS000024/QTD000414/QTD000414.all.tsv.gz	ENSG00000183955	12	122450545	C	CTT	chr12_122450545_C_CTT	20	0.0597826	0.73279	0.0633521	0.18525	INDEL	22	368	0.87889	ENSG00000183955	ENSG00000183955	17.377	rs759001429
QTS000024	ftp://ftp.ebi.ac.uk/pub/databases/spot/eQTL/sumstats/QTS000024/QTD000414/QTD000414.all.tsv.gz	ENSG00000183955	12	122450545	C	CTTTTT	chr12_122450545_C_CTTTTT	22	0.0625	0.138274	0.285247	0.191532	INDEL	23	368	0.92464	ENSG00000183955	ENSG00000183955	17.377	rs759001429
QTS000024	ftp://ftp.ebi.ac.uk/pub/databases/spot/eQTL/sumstats/QTS000024/QTD000414/QTD000414.all.tsv.gz	ENSG00000184047	12	122450545	C	CT	chr12_122450545_C_CT	98	0.336957	0.881449	0.0141906	0.0950103	INDEL	244	368	0.88857	ENSG00000184047	ENSG00000184047	1.155	rs759001429
QTS000024	ftp://ftp.ebi.ac.uk/pub/databases/spot/eQTL/sumstats/QTS000024/QTD000414/QTD000414.all.tsv.gz	ENSG00000184047	12	122450545	C	CTT	chr12_122450545_C_CTT	20	0.0597826	0.530386	-0.125596	0.199766	INDEL	22	368	0.87889	ENSG00000184047	ENSG00000184047	1.155	rs759001429
QTS000024	ftp://ftp.ebi.ac.uk/pub/databases/spot/eQTL/sumstats/QTS000024/QTD000414/QTD000414.all.tsv.gz	ENSG00000184047	12	122450545	C	CTTTTT	chr12_122450545_C_CTTTTT	22	0.0625	0.761847	-0.0631395	0.208006	INDEL	23	368	0.92464	ENSG00000184047	ENSG00000184047	1.155	rs759001429
QTS000024	ftp://ftp.ebi.ac.uk/pub/databases/spot/eQTL/sumstats/QTS000024/QTD000414/QTD000414.all.tsv.gz	ENSG00000184445	12	122450545	C	CT	chr12_122450545_C_CT	98	0.336957	0.168191	0.119581	0.0864038	INDEL	244	368	0.88857	ENSG00000184445	ENSG00000184445	1.351	rs759001429
QTS000024	ftp://ftp.ebi.ac.uk/pub/databases/spot/eQTL/sumstats/QTS000024/QTD000414/QTD000414.all.tsv.gz	ENSG00000184445	12	122450545	C	CTT	chr12_122450545_C_CTT	20	0.0597826	0.994966	0.00115563	0.182899	INDEL	22	368	0.87889	ENSG00000184445	ENSG00000184445	1.351	rs759001429
QTS000024	ftp://ftp.ebi.ac.uk/pub/databases/spot/eQTL/sumstats/QTS000024/QTD000414/QTD000414.all.tsv.gz	ENSG00000184445	12	122450545	C	CTTTTT	chr12_122450545_C_CTTTTT	22	0.0625	0.295122	-0.199176	0.189654	INDEL	23	368	0.92464	ENSG00000184445	ENSG00000184445	1.351	rs759001429
QTS000024	ftp://ftp.ebi.ac.uk/pub/databases/spot/eQTL/sumstats/QTS000024/QTD000414/QTD000414.all.tsv.gz	ENSG00000188735	12	122450545	C	CT	chr12_122450545_C_CT	98	0.336957	0.971585	-0.00304757	0.0854315	INDEL	244	368	0.88857	ENSG00000188735	ENSG00000188735	1.844	rs759001429
QTS000024	ftp://ftp.ebi.ac.uk/pub/databases/spot/eQTL/sumstats/QTS000024/QTD000414/QTD000414.all.tsv.gz	ENSG00000188735	12	122450545	C	CTT	chr12_122450545_C_CTT	20	0.0597826	0.780112	-0.0502709	0.179784	INDEL	22	368	0.87889	ENSG00000188735	ENSG00000188735	1.844	rs759001429
QTS000024	ftp://ftp.ebi.ac.uk/pub/databases/spot/eQTL/sumstats/QTS000024/QTD000414/QTD000414.all.tsv.gz	ENSG00000188735	12	122450545	C	CTTTTT	chr12_122450545_C_CTTTTT	22	0.0625	0.333967	-0.18076	0.186557	INDEL	23	368	0.92464	ENSG00000188735	ENSG00000188735	1.844	rs759001429
QTS000024	ftp://ftp.ebi.ac.uk/pub/databases/spot/eQTL/sumstats/QTS000024/QTD000414/QTD000414.all.tsv.gz	ENSG00000212694	12	122450545	C	CT	chr12_122450545_C_CT	98	0.336957	0.94022	-0.00590446	0.0786159	INDEL	244	368	0.88857	ENSG00000212694	ENSG00000212694	12.638	rs759001429
QTS000024	ftp://ftp.ebi.ac.uk/pub/databases/spot/eQTL/sumstats/QTS000024/QTD000414/QTD000414.all.tsv.gz	ENSG00000212694	12	122450545	C	CTT	chr12_122450545_C_CTT	20	0.0597826	0.0176276	-0.39006	0.162738	INDEL	22	368	0.87889	ENSG00000212694	ENSG00000212694	12.638	rs759001429
QTS000024	ftp://ftp.ebi.ac.uk/pub/databases/spot/eQTL/sumstats/QTS000024/QTD000414/QTD000414.all.tsv.gz	ENSG00000212694	12	122450545	C	CTTTTT	chr12_122450545_C_CTTTTT	22	0.0625	0.637031	0.0813241	0.172039	INDEL	23	368	0.92464	ENSG00000212694	ENSG00000212694	12.638	rs759001429
QTS000024	ftp://ftp.ebi.ac.uk/pub/databases/spot/eQTL/sumstats/QTS000024/QTD000414/QTD000414.all.tsv.gz	ENSG00000255398	12	122450545	C	CT	chr12_122450545_C_CT	98	0.336957	0.186768	-0.102953	0.0776661	INDEL	244	368	0.88857	ENSG00000255398	ENSG00000255398	105.087	rs759001429
QTS000024	ftp://ftp.ebi.ac.uk/pub/databases/spot/eQTL/sumstats/QTS000024/QTD000414/QTD000414.all.tsv.gz	ENSG00000255398	12	122450545	C	CTT	chr12_122450545_C_CTT	20	0.0597826	0.350463	0.153459	0.163902	INDEL	22	368	0.87889	ENSG00000255398	ENSG00000255398	105.087	rs759001429
QTS000024	ftp://ftp.ebi.ac.uk/pub/databases/spot/eQTL/sumstats/QTS000024/QTD000414/QTD000414.all.tsv.gz	ENSG00000255398	12	122450545	C	CTTTTT	chr12_122450545_C_CTTTTT	22	0.0625	0.516324	0.111046	0.170738	INDEL	23	368	0.92464	ENSG00000255398	ENSG00000255398	105.087	rs759001429
QTS000024	ftp://ftp.ebi.ac.uk/pub/databases/spot/eQTL/sumstats/QTS000024/QTD000414/QTD000414.all.tsv.gz	ENSG00000256092	12	122450545	C	CT	chr12_122450545_C_CT	98	0.336957	0.572772	-0.0556441	0.0984722	INDEL	244	368	0.88857	ENSG00000256092	ENSG00000256092	1.236	rs759001429
QTS000024	ftp://ftp.ebi.ac.uk/pub/databases/spot/eQTL/sumstats/QTS000024/QTD000414/QTD000414.all.tsv.gz	ENSG00000256092	12	122450545	C	CTT	chr12_122450545_C_CTT	20	0.0597826	0.963701	0.00945581	0.207468	INDEL	22	368	0.87889	ENSG00000256092	ENSG00000256092	1.236	rs759001429
QTS000024	ftp://ftp.ebi.ac.uk/pub/databases/spot/eQTL/sumstats/QTS000024/QTD000414/QTD000414.all.tsv.gz	ENSG00000256092	12	122450545	C	CTTTTT	chr12_122450545_C_CTTTTT	22	0.0625	0.287921	-0.22932	0.215111	INDEL	23	368	0.92464	ENSG00000256092	ENSG00000256092	1.236	rs759001429
QTS000024	ftp://ftp.ebi.ac.uk/pub/databases/spot/eQTL/sumstats/QTS000024/QTD000414/QTD000414.all.tsv.gz	ENSG00000256249	12	122450545	C	CT	chr12_122450545_C_CT	98	0.336957	0.527989	-0.0422408	0.0667959	INDEL	244	368	0.88857	ENSG00000256249	ENSG00000256249	1.046	rs759001429
QTS000024	ftp://ftp.ebi.ac.uk/pub/databases/spot/eQTL/sumstats/QTS000024/QTD000414/QTD000414.all.tsv.gz	ENSG00000256249	12	122450545	C	CTT	chr12_122450545_C_CTT	20	0.0597826	0.751852	0.0445688	0.140723	INDEL	22	368	0.87889	ENSG00000256249	ENSG00000256249	1.046	rs759001429
QTS000024	ftp://ftp.ebi.ac.uk/pub/databases/spot/eQTL/sumstats/QTS000024/QTD000414/QTD000414.all.tsv.gz	ENSG00000256249	12	122450545	C	CTTTTT	chr12_122450545_C_CTTTTT	22	0.0625	0.345118	0.138275	0.146052	INDEL	23	368	0.92464	ENSG00000256249	ENSG00000256249	1.046	rs759001429
QTS000024	ftp://ftp.ebi.ac.uk/pub/databases/spot/eQTL/sumstats/QTS000024/QTD000414/QTD000414.all.tsv.gz	ENSG00000256742	12	122450545	C	CT	chr12_122450545_C_CT	98	0.336957	0.793932	-0.0196994	0.0752973	INDEL	244	368	0.88857	ENSG00000256742	ENSG00000256742	0.928	rs759001429
QTS000024	ftp://ftp.ebi.ac.uk/pub/databases/spot/eQTL/sumstats/QTS000024/QTD000414/QTD000414.all.tsv.gz	ENSG00000256742	12	122450545	C	CTT	chr12_122450545_C_CTT	20	0.0597826	0.0721383	-0.284124	0.157011	INDEL	22	368	0.87889	ENSG00000256742	ENSG00000256742	0.928	rs759001429
QTS000024	ftp://ftp.ebi.ac.uk/pub/databases/spot/eQTL/sumstats/QTS000024/QTD000414/QTD000414.all.tsv.gz	ENSG00000256742	12	122450545	C	CTTTTT	chr12_122450545_C_CTTTTT	22	0.0625	0.782335	0.0456248	0.164878	INDEL	23	368	0.92464	ENSG00000256742	ENSG00000256742	0.928	rs759001429
QTS000024	ftp://ftp.ebi.ac.uk/pub/databases/spot/eQTL/sumstats/QTS000024/QTD000414/QTD000414.all.tsv.gz	ENSG00000272849	12	122450545	C	CT	chr12_122450545_C_CT	98	0.336957	0.475863	0.066315	0.0928044	INDEL	244	368	0.88857	ENSG00000272849	ENSG00000272849	23.853	rs759001429
QTS000024	ftp://ftp.ebi.ac.uk/pub/databases/spot/eQTL/sumstats/QTS000024/QTD000414/QTD000414.all.tsv.gz	ENSG00000272849	12	122450545	C	CTT	chr12_122450545_C_CTT	20	0.0597826	0.00626893	-0.52966	0.191349	INDEL	22	368	0.87889	ENSG00000272849	ENSG00000272849	23.853	rs759001429
QTS000024	ftp://ftp.ebi.ac.uk/pub/databases/spot/eQTL/sumstats/QTS000024/QTD000414/QTD000414.all.tsv.gz	ENSG00000272849	12	122450545	C	CTTTTT	chr12_122450545_C_CTTTTT	22	0.0625	0.734938	-0.0689966	0.203456	INDEL	23	368	0.92464	ENSG00000272849	ENSG00000272849	23.853	rs759001429
QTS000024	ftp://ftp.ebi.ac.uk/pub/databases/spot/eQTL/sumstats/QTS000024/QTD000414/QTD000414.all.tsv.gz	ENSG00000274292	12	122450545	C	CT	chr12_122450545_C_CT	98	0.336957	0.25074	-0.118491	0.102812	INDEL	244	368	0.88857	ENSG00000274292	ENSG00000274292	0.629	rs759001429
QTS000024	ftp://ftp.ebi.ac.uk/pub/databases/spot/eQTL/sumstats/QTS000024/QTD000414/QTD000414.all.tsv.gz	ENSG00000274292	12	122450545	C	CTT	chr12_122450545_C_CTT	20	0.0597826	0.330987	0.211217	0.216648	INDEL	22	368	0.87889	ENSG00000274292	ENSG00000274292	0.629	rs759001429
QTS000024	ftp://ftp.ebi.ac.uk/pub/databases/spot/eQTL/sumstats/QTS000024/QTD000414/QTD000414.all.tsv.gz	ENSG00000274292	12	122450545	C	CTTTTT	chr12_122450545_C_CTTTTT	22	0.0625	0.305194	0.231727	0.225311	INDEL	23	368	0.92464	ENSG00000274292	ENSG00000274292	0.629	rs759001429
QTS000024	ftp://ftp.ebi.ac.uk/pub/databases/spot/eQTL/sumstats/QTS000024/QTD000414/QTD000414.all.tsv.gz	ENSG00000275265	12	122450545	C	CT	chr12_122450545_C_CT	98	0.336957	0.705563	-0.0373124	0.0985896	INDEL	244	368	0.88857	ENSG00000275265	ENSG00000275265	1.454	rs759001429
QTS000024	ftp://ftp.ebi.ac.uk/pub/databases/spot/eQTL/sumstats/QTS000024/QTD000414/QTD000414.all.tsv.gz	ENSG00000275265	12	122450545	C	CTT	chr12_122450545_C_CTT	20	0.0597826	0.357463	-0.191086	0.207088	INDEL	22	368	0.87889	ENSG00000275265	ENSG00000275265	1.454	rs759001429
QTS000024	ftp://ftp.ebi.ac.uk/pub/databases/spot/eQTL/sumstats/QTS000024/QTD000414/QTD000414.all.tsv.gz	ENSG00000275265	12	122450545	C	CTTTTT	chr12_122450545_C_CTTTTT	22	0.0625	0.864013	-0.0370434	0.215959	INDEL	23	368	0.92464	ENSG00000275265	ENSG00000275265	1.454	rs759001429
QTS000024	ftp://ftp.ebi.ac.uk/pub/databases/spot/eQTL/sumstats/QTS000024/QTD000414/QTD000414.all.tsv.gz	ENSG00000276045	12	122450545	C	CT	chr12_122450545_C_CT	98	0.336957	0.56829	-0.0371424	0.0649692	INDEL	244	368	0.88857	ENSG00000276045	ENSG00000276045	89.801	rs759001429
QTS000024	ftp://ftp.ebi.ac.uk/pub/databases/spot/eQTL/sumstats/QTS000024/QTD000414/QTD000414.all.tsv.gz	ENSG00000276045	12	122450545	C	CTT	chr12_122450545_C_CTT	20	0.0597826	0.455748	0.102165	0.13666	INDEL	22	368	0.87889	ENSG00000276045	ENSG00000276045	89.801	rs759001429
QTS000024	ftp://ftp.ebi.ac.uk/pub/databases/spot/eQTL/sumstats/QTS000024/QTD000414/QTD000414.all.tsv.gz	ENSG00000276045	12	122450545	C	CTTTTT	chr12_122450545_C_CTTTTT	22	0.0625	0.300845	0.147318	0.141952	INDEL	23	368	0.92464	ENSG00000276045	ENSG00000276045	89.801	rs759001429
QTS000024	ftp://ftp.ebi.ac.uk/pub/databases/spot/eQTL/sumstats/QTS000024/QTD000414/QTD000414.all.tsv.gz	ENSG00000278084	12	122450545	C	CT	chr12_122450545_C_CT	98	0.336957	0.689904	-0.0277275	0.069376	INDEL	244	368	0.88857	ENSG00000278084	ENSG00000278084	0	rs759001429
QTS000024	ftp://ftp.ebi.ac.uk/pub/databases/spot/eQTL/sumstats/QTS000024/QTD000414/QTD000414.all.tsv.gz	ENSG00000278084	12	122450545	C	CTT	chr12_122450545_C_CTT	20	0.0597826	0.967932	-0.00588212	0.146097	INDEL	22	368	0.87889	ENSG00000278084	ENSG00000278084	0	rs759001429
QTS000024	ftp://ftp.ebi.ac.uk/pub/databases/spot/eQTL/sumstats/QTS000024/QTD000414/QTD000414.all.tsv.gz	ENSG00000278084	12	122450545	C	CTTTTT	chr12_122450545_C_CTTTTT	22	0.0625	0.710362	0.0565158	0.151926	INDEL	23	368	0.92464	ENSG00000278084	ENSG00000278084	0	rs759001429
QTS000024	ftp://ftp.ebi.ac.uk/pub/databases/spot/eQTL/sumstats/QTS000024/QTD000414/QTD000414.all.tsv.gz	ENSG00000033030	12	122450616	C	T	chr12_122450616_C_T	23	0.0679348	0.257853	0.176415	0.15539	SNP	25	368	0.98106	ENSG00000033030	ENSG00000033030	20.682	rs11058206
QTS000024	ftp://ftp.ebi.ac.uk/pub/databases/spot/eQTL/sumstats/QTS000024/QTD000414/QTD000414.all.tsv.gz	ENSG00000051825	12	122450616	C	T	chr12_122450616_C_T	23	0.0679348	0.605478	0.0607989	0.117484	SNP	25	368	0.98106	ENSG00000051825	ENSG00000051825	1.349	rs11058206
QTS000024	ftp://ftp.ebi.ac.uk/pub/databases/spot/eQTL/sumstats/QTS000024/QTD000414/QTD000414.all.tsv.gz	ENSG00000089094	12	122450616	C	T	chr12_122450616_C_T	23	0.0679348	0.996782	0.000506907	0.125497	SNP	25	368	0.98106	ENSG00000089094	ENSG00000089094	24.087	rs11058206
QTS000024	ftp://ftp.ebi.ac.uk/pub/databases/spot/eQTL/sumstats/QTS000024/QTD000414/QTD000414.all.tsv.gz	ENSG00000110801	12	122450616	C	T	chr12_122450616_C_T	23	0.0679348	0.00184996	-0.548587	0.173423	SNP	25	368	0.98106	ENSG00000110801	ENSG00000110801	2.87	rs11058206
QTS000024	ftp://ftp.ebi.ac.uk/pub/databases/spot/eQTL/sumstats/QTS000024/QTD000414/QTD000414.all.tsv.gz	ENSG00000110987	12	122450616	C	T	chr12_122450616_C_T	23	0.0679348	0.746585	0.0605939	0.187207	SNP	25	368	0.98106	ENSG00000110987	ENSG00000110987	0.681	rs11058206
QTS000024	ftp://ftp.ebi.ac.uk/pub/databases/spot/eQTL/sumstats/QTS000024/QTD000414/QTD000414.all.tsv.gz	ENSG00000111011	12	122450616	C	T	chr12_122450616_C_T	23	0.0679348	0.308644	-0.104099	0.101943	SNP	25	368	0.98106	ENSG00000111011	ENSG00000111011	67.715	rs11058206
QTS000024	ftp://ftp.ebi.ac.uk/pub/databases/spot/eQTL/sumstats/QTS000024/QTD000414/QTD000414.all.tsv.gz	ENSG00000111328	12	122450616	C	T	chr12_122450616_C_T	23	0.0679348	0.302401	-0.154684	0.149532	SNP	25	368	0.98106	ENSG00000111328	ENSG00000111328	4.303	rs11058206
QTS000024	ftp://ftp.ebi.ac.uk/pub/databases/spot/eQTL/sumstats/QTS000024/QTD000414/QTD000414.all.tsv.gz	ENSG00000130779	12	122450616	C	T	chr12_122450616_C_T	23	0.0679348	0.48254	-0.0961839	0.136668	SNP	25	368	0.98106	ENSG00000130779	ENSG00000130779	39.614	rs11058206
QTS000024	ftp://ftp.ebi.ac.uk/pub/databases/spot/eQTL/sumstats/QTS000024/QTD000414/QTD000414.all.tsv.gz	ENSG00000130787	12	122450616	C	T	chr12_122450616_C_T	23	0.0679348	0.861137	-0.0180794	0.103197	SNP	25	368	0.98106	ENSG00000130787	ENSG00000130787	3.912	rs11058206
QTS000024	ftp://ftp.ebi.ac.uk/pub/databases/spot/eQTL/sumstats/QTS000024/QTD000414/QTD000414.all.tsv.gz	ENSG00000130921	12	122450616	C	T	chr12_122450616_C_T	23	0.0679348	0.0937243	-0.256143	0.151962	SNP	25	368	0.98106	ENSG00000130921	ENSG00000130921	1.418	rs11058206
QTS000024	ftp://ftp.ebi.ac.uk/pub/databases/spot/eQTL/sumstats/QTS000024/QTD000414/QTD000414.all.tsv.gz	ENSG00000139697	12	122450616	C	T	chr12_122450616_C_T	23	0.0679348	0.608448	0.0535444	0.104325	SNP	25	368	0.98106	ENSG00000139697	ENSG00000139697	53.796	rs11058206
QTS000024	ftp://ftp.ebi.ac.uk/pub/databases/spot/eQTL/sumstats/QTS000024/QTD000414/QTD000414.all.tsv.gz	ENSG00000139714	12	122450616	C	T	chr12_122450616_C_T	23	0.0679348	0.500955	0.123856	0.183644	SNP	25	368	0.98106	ENSG00000139714	ENSG00000139714	0.612	rs11058206
QTS000024	ftp://ftp.ebi.ac.uk/pub/databases/spot/eQTL/sumstats/QTS000024/QTD000414/QTD000414.all.tsv.gz	ENSG00000139718	12	122450616	C	T	chr12_122450616_C_T	23	0.0679348	0.345369	0.123065	0.130054	SNP	25	368	0.98106	ENSG00000139718	ENSG00000139718	50.743	rs11058206
QTS000024	ftp://ftp.ebi.ac.uk/pub/databases/spot/eQTL/sumstats/QTS000024/QTD000414/QTD000414.all.tsv.gz	ENSG00000139719	12	122450616	C	T	chr12_122450616_C_T	23	0.0679348	0.855814	-0.0222321	0.122165	SNP	25	368	0.98106	ENSG00000139719	ENSG00000139719	6.172	rs11058206
QTS000024	ftp://ftp.ebi.ac.uk/pub/databases/spot/eQTL/sumstats/QTS000024/QTD000414/QTD000414.all.tsv.gz	ENSG00000139722	12	122450616	C	T	chr12_122450616_C_T	23	0.0679348	0.130628	-0.132566	0.0872712	SNP	25	368	0.98106	ENSG00000139722	ENSG00000139722	31.432	rs11058206
QTS000024	ftp://ftp.ebi.ac.uk/pub/databases/spot/eQTL/sumstats/QTS000024/QTD000414/QTD000414.all.tsv.gz	ENSG00000139725	12	122450616	C	T	chr12_122450616_C_T	23	0.0679348	0.826215	0.0255002	0.115963	SNP	25	368	0.98106	ENSG00000139725	ENSG00000139725	2.211	rs11058206
QTS000024	ftp://ftp.ebi.ac.uk/pub/databases/spot/eQTL/sumstats/QTS000024/QTD000414/QTD000414.all.tsv.gz	ENSG00000139726	12	122450616	C	T	chr12_122450616_C_T	23	0.0679348	0.947523	0.00695468	0.105508	SNP	25	368	0.98106	ENSG00000139726	ENSG00000139726	36.832	rs11058206
QTS000024	ftp://ftp.ebi.ac.uk/pub/databases/spot/eQTL/sumstats/QTS000024/QTD000414/QTD000414.all.tsv.gz	ENSG00000150967	12	122450616	C	T	chr12_122450616_C_T	23	0.0679348	0.254589	-0.124733	0.109112	SNP	25	368	0.98106	ENSG00000150967	ENSG00000150967	0.6	rs11058206
QTS000024	ftp://ftp.ebi.ac.uk/pub/databases/spot/eQTL/sumstats/QTS000024/QTD000414/QTD000414.all.tsv.gz	ENSG00000150977	12	122450616	C	T	chr12_122450616_C_T	23	0.0679348	0.343856	-0.144903	0.152652	SNP	25	368	0.98106	ENSG00000150977	ENSG00000150977	282.601	rs11058206
QTS000024	ftp://ftp.ebi.ac.uk/pub/databases/spot/eQTL/sumstats/QTS000024/QTD000414/QTD000414.all.tsv.gz	ENSG00000158104	12	122450616	C	T	chr12_122450616_C_T	23	0.0679348	0.647912	-0.084421	0.184534	SNP	25	368	0.98106	ENSG00000158104	ENSG00000158104	22.579	rs11058206
QTS000024	ftp://ftp.ebi.ac.uk/pub/databases/spot/eQTL/sumstats/QTS000024/QTD000414/QTD000414.all.tsv.gz	ENSG00000175727	12	122450616	C	T	chr12_122450616_C_T	23	0.0679348	0.109196	-0.263767	0.163799	SNP	25	368	0.98106	ENSG00000175727	ENSG00000175727	15.545	rs11058206
QTS000024	ftp://ftp.ebi.ac.uk/pub/databases/spot/eQTL/sumstats/QTS000024/QTD000414/QTD000414.all.tsv.gz	ENSG00000176383	12	122450616	C	T	chr12_122450616_C_T	23	0.0679348	0.756071	0.0517345	0.16627	SNP	25	368	0.98106	ENSG00000176383	ENSG00000176383	0.662	rs11058206
QTS000024	ftp://ftp.ebi.ac.uk/pub/databases/spot/eQTL/sumstats/QTS000024/QTD000414/QTD000414.all.tsv.gz	ENSG00000182196	12	122450616	C	T	chr12_122450616_C_T	23	0.0679348	0.242739	-0.174008	0.148437	SNP	25	368	0.98106	ENSG00000182196	ENSG00000182196	1.004	rs11058206
QTS000024	ftp://ftp.ebi.ac.uk/pub/databases/spot/eQTL/sumstats/QTS000024/QTD000414/QTD000414.all.tsv.gz	ENSG00000182782	12	122450616	C	T	chr12_122450616_C_T	23	0.0679348	0.124484	-0.267997	0.173585	SNP	25	368	0.98106	ENSG00000182782	ENSG00000182782	144.741	rs11058206
QTS000024	ftp://ftp.ebi.ac.uk/pub/databases/spot/eQTL/sumstats/QTS000024/QTD000414/QTD000414.all.tsv.gz	ENSG00000183955	12	122450616	C	T	chr12_122450616_C_T	23	0.0679348	0.245544	0.197154	0.169189	SNP	25	368	0.98106	ENSG00000183955	ENSG00000183955	17.377	rs11058206
QTS000024	ftp://ftp.ebi.ac.uk/pub/databases/spot/eQTL/sumstats/QTS000024/QTD000414/QTD000414.all.tsv.gz	ENSG00000184047	12	122450616	C	T	chr12_122450616_C_T	23	0.0679348	0.717108	-0.0665103	0.183258	SNP	25	368	0.98106	ENSG00000184047	ENSG00000184047	1.155	rs11058206
QTS000024	ftp://ftp.ebi.ac.uk/pub/databases/spot/eQTL/sumstats/QTS000024/QTD000414/QTD000414.all.tsv.gz	ENSG00000184445	12	122450616	C	T	chr12_122450616_C_T	23	0.0679348	0.264568	-0.186975	0.167035	SNP	25	368	0.98106	ENSG00000184445	ENSG00000184445	1.351	rs11058206
QTS000024	ftp://ftp.ebi.ac.uk/pub/databases/spot/eQTL/sumstats/QTS000024/QTD000414/QTD000414.all.tsv.gz	ENSG00000188735	12	122450616	C	T	chr12_122450616_C_T	23	0.0679348	0.479237	-0.116712	0.164591	SNP	25	368	0.98106	ENSG00000188735	ENSG00000188735	1.844	rs11058206
QTS000024	ftp://ftp.ebi.ac.uk/pub/databases/spot/eQTL/sumstats/QTS000024/QTD000414/QTD000414.all.tsv.gz	ENSG00000212694	12	122450616	C	T	chr12_122450616_C_T	23	0.0679348	0.821378	0.0342951	0.151665	SNP	25	368	0.98106	ENSG00000212694	ENSG00000212694	12.638	rs11058206
QTS000024	ftp://ftp.ebi.ac.uk/pub/databases/spot/eQTL/sumstats/QTS000024/QTD000414/QTD000414.all.tsv.gz	ENSG00000255398	12	122450616	C	T	chr12_122450616_C_T	23	0.0679348	0.933191	-0.0126459	0.150626	SNP	25	368	0.98106	ENSG00000255398	ENSG00000255398	105.087	rs11058206
QTS000024	ftp://ftp.ebi.ac.uk/pub/databases/spot/eQTL/sumstats/QTS000024/QTD000414/QTD000414.all.tsv.gz	ENSG00000256092	12	122450616	C	T	chr12_122450616_C_T	23	0.0679348	0.301011	-0.196672	0.189573	SNP	25	368	0.98106	ENSG00000256092	ENSG00000256092	1.236	rs11058206
QTS000024	ftp://ftp.ebi.ac.uk/pub/databases/spot/eQTL/sumstats/QTS000024/QTD000414/QTD000414.all.tsv.gz	ENSG00000256249	12	122450616	C	T	chr12_122450616_C_T	23	0.0679348	0.405714	0.107333	0.128767	SNP	25	368	0.98106	ENSG00000256249	ENSG00000256249	1.046	rs11058206
QTS000024	ftp://ftp.ebi.ac.uk/pub/databases/spot/eQTL/sumstats/QTS000024/QTD000414/QTD000414.all.tsv.gz	ENSG00000256742	12	122450616	C	T	chr12_122450616_C_T	23	0.0679348	0.504412	0.0970841	0.145119	SNP	25	368	0.98106	ENSG00000256742	ENSG00000256742	0.928	rs11058206
QTS000024	ftp://ftp.ebi.ac.uk/pub/databases/spot/eQTL/sumstats/QTS000024/QTD000414/QTD000414.all.tsv.gz	ENSG00000272849	12	122450616	C	T	chr12_122450616_C_T	23	0.0679348	0.559586	-0.104734	0.17915	SNP	25	368	0.98106	ENSG00000272849	ENSG00000272849	23.853	rs11058206
QTS000024	ftp://ftp.ebi.ac.uk/pub/databases/spot/eQTL/sumstats/QTS000024/QTD000414/QTD000414.all.tsv.gz	ENSG00000274292	12	122450616	C	T	chr12_122450616_C_T	23	0.0679348	0.323033	0.196812	0.198571	SNP	25	368	0.98106	ENSG00000274292	ENSG00000274292	0.629	rs11058206
QTS000024	ftp://ftp.ebi.ac.uk/pub/databases/spot/eQTL/sumstats/QTS000024/QTD000414/QTD000414.all.tsv.gz	ENSG00000275265	12	122450616	C	T	chr12_122450616_C_T	23	0.0679348	0.990962	0.00215899	0.190304	SNP	25	368	0.98106	ENSG00000275265	ENSG00000275265	1.454	rs11058206
QTS000024	ftp://ftp.ebi.ac.uk/pub/databases/spot/eQTL/sumstats/QTS000024/QTD000414/QTD000414.all.tsv.gz	ENSG00000276045	12	122450616	C	T	chr12_122450616_C_T	23	0.0679348	0.285917	0.13387	0.125052	SNP	25	368	0.98106	ENSG00000276045	ENSG00000276045	89.801	rs11058206
QTS000024	ftp://ftp.ebi.ac.uk/pub/databases/spot/eQTL/sumstats/QTS000024/QTD000414/QTD000414.all.tsv.gz	ENSG00000278084	12	122450616	C	T	chr12_122450616_C_T	23	0.0679348	0.594555	0.0713542	0.133808	SNP	25	368	0.98106	ENSG00000278084	ENSG00000278084	0	rs11058206
QTS000024	ftp://ftp.ebi.ac.uk/pub/databases/spot/eQTL/sumstats/QTS000024/QTD000414/QTD000414.all.tsv.gz	ENSG00000033030	12	122450947	G	GT	chr12_122450947_G_GT	5	0.013587	0.573805	0.200292	0.35541	INDEL	5	368	0.97642	ENSG00000033030	ENSG00000033030	20.682	rs1304394603
QTS000024	ftp://ftp.ebi.ac.uk/pub/databases/spot/eQTL/sumstats/QTS000024/QTD000414/QTD000414.all.tsv.gz	ENSG00000033030	12	122450947	GT	G	chr12_122450947_GT_G	23	0.0679348	0.257853	0.176415	0.15539	INDEL	25	368	0.98106	ENSG00000033030	ENSG00000033030	20.682	rs141970302
QTS000024	ftp://ftp.ebi.ac.uk/pub/databases/spot/eQTL/sumstats/QTS000024/QTD000414/QTD000414.all.tsv.gz	ENSG00000033030	12	122450947	GT	G	chr12_122450947_GT_G	23	0.0679348	0.257853	0.176415	0.15539	INDEL	25	368	0.98106	ENSG00000033030	ENSG00000033030	20.682	rs748373726
QTS000024	ftp://ftp.ebi.ac.uk/pub/databases/spot/eQTL/sumstats/QTS000024/QTD000414/QTD000414.all.tsv.gz	ENSG00000051825	12	122450947	G	GT	chr12_122450947_G_GT	5	0.013587	0.618646	-0.133628	0.267959	INDEL	5	368	0.97642	ENSG00000051825	ENSG00000051825	1.349	rs1304394603
QTS000024	ftp://ftp.ebi.ac.uk/pub/databases/spot/eQTL/sumstats/QTS000024/QTD000414/QTD000414.all.tsv.gz	ENSG00000051825	12	122450947	GT	G	chr12_122450947_GT_G	23	0.0679348	0.605478	0.0607989	0.117484	INDEL	25	368	0.98106	ENSG00000051825	ENSG00000051825	1.349	rs141970302
QTS000024	ftp://ftp.ebi.ac.uk/pub/databases/spot/eQTL/sumstats/QTS000024/QTD000414/QTD000414.all.tsv.gz	ENSG00000051825	12	122450947	GT	G	chr12_122450947_GT_G	23	0.0679348	0.605478	0.0607989	0.117484	INDEL	25	368	0.98106	ENSG00000051825	ENSG00000051825	1.349	rs748373726
QTS000024	ftp://ftp.ebi.ac.uk/pub/databases/spot/eQTL/sumstats/QTS000024/QTD000414/QTD000414.all.tsv.gz	ENSG00000089094	12	122450947	G	GT	chr12_122450947_G_GT	5	0.013587	0.358161	-0.263058	0.285502	INDEL	5	368	0.97642	ENSG00000089094	ENSG00000089094	24.087	rs1304394603
QTS000024	ftp://ftp.ebi.ac.uk/pub/databases/spot/eQTL/sumstats/QTS000024/QTD000414/QTD000414.all.tsv.gz	ENSG00000089094	12	122450947	GT	G	chr12_122450947_GT_G	23	0.0679348	0.996782	0.000506907	0.125497	INDEL	25	368	0.98106	ENSG00000089094	ENSG00000089094	24.087	rs141970302
QTS000024	ftp://ftp.ebi.ac.uk/pub/databases/spot/eQTL/sumstats/QTS000024/QTD000414/QTD000414.all.tsv.gz	ENSG00000089094	12	122450947	GT	G	chr12_122450947_GT_G	23	0.0679348	0.996782	0.000506907	0.125497	INDEL	25	368	0.98106	ENSG00000089094	ENSG00000089094	24.087	rs748373726
QTS000024	ftp://ftp.ebi.ac.uk/pub/databases/spot/eQTL/sumstats/QTS000024/QTD000414/QTD000414.all.tsv.gz	ENSG00000110801	12	122450947	G	GT	chr12_122450947_G_GT	5	0.013587	0.655197	0.181992	0.406824	INDEL	5	368	0.97642	ENSG00000110801	ENSG00000110801	2.87	rs1304394603
QTS000024	ftp://ftp.ebi.ac.uk/pub/databases/spot/eQTL/sumstats/QTS000024/QTD000414/QTD000414.all.tsv.gz	ENSG00000110801	12	122450947	GT	G	chr12_122450947_GT_G	23	0.0679348	0.00184996	-0.548587	0.173423	INDEL	25	368	0.98106	ENSG00000110801	ENSG00000110801	2.87	rs141970302
QTS000024	ftp://ftp.ebi.ac.uk/pub/databases/spot/eQTL/sumstats/QTS000024/QTD000414/QTD000414.all.tsv.gz	ENSG00000110801	12	122450947	GT	G	chr12_122450947_GT_G	23	0.0679348	0.00184996	-0.548587	0.173423	INDEL	25	368	0.98106	ENSG00000110801	ENSG00000110801	2.87	rs748373726
QTS000024	ftp://ftp.ebi.ac.uk/pub/databases/spot/eQTL/sumstats/QTS000024/QTD000414/QTD000414.all.tsv.gz	ENSG00000110987	12	122450947	G	GT	chr12_122450947_G_GT	5	0.013587	0.677768	0.177679	0.426874	INDEL	5	368	0.97642	ENSG00000110987	ENSG00000110987	0.681	rs1304394603
QTS000024	ftp://ftp.ebi.ac.uk/pub/databases/spot/eQTL/sumstats/QTS000024/QTD000414/QTD000414.all.tsv.gz	ENSG00000110987	12	122450947	GT	G	chr12_122450947_GT_G	23	0.0679348	0.746585	0.0605939	0.187207	INDEL	25	368	0.98106	ENSG00000110987	ENSG00000110987	0.681	rs141970302
QTS000024	ftp://ftp.ebi.ac.uk/pub/databases/spot/eQTL/sumstats/QTS000024/QTD000414/QTD000414.all.tsv.gz	ENSG00000110987	12	122450947	GT	G	chr12_122450947_GT_G	23	0.0679348	0.746585	0.0605939	0.187207	INDEL	25	368	0.98106	ENSG00000110987	ENSG00000110987	0.681	rs748373726
QTS000024	ftp://ftp.ebi.ac.uk/pub/databases/spot/eQTL/sumstats/QTS000024/QTD000414/QTD000414.all.tsv.gz	ENSG00000111011	12	122450947	G	GT	chr12_122450947_G_GT	5	0.013587	0.984194	-0.00462699	0.233216	INDEL	5	368	0.97642	ENSG00000111011	ENSG00000111011	67.715	rs1304394603
QTS000024	ftp://ftp.ebi.ac.uk/pub/databases/spot/eQTL/sumstats/QTS000024/QTD000414/QTD000414.all.tsv.gz	ENSG00000111011	12	122450947	GT	G	chr12_122450947_GT_G	23	0.0679348	0.308644	-0.104099	0.101943	INDEL	25	368	0.98106	ENSG00000111011	ENSG00000111011	67.715	rs141970302
QTS000024	ftp://ftp.ebi.ac.uk/pub/databases/spot/eQTL/sumstats/QTS000024/QTD000414/QTD000414.all.tsv.gz	ENSG00000111011	12	122450947	GT	G	chr12_122450947_GT_G	23	0.0679348	0.308644	-0.104099	0.101943	INDEL	25	368	0.98106	ENSG00000111011	ENSG00000111011	67.715	rs748373726
QTS000024	ftp://ftp.ebi.ac.uk/pub/databases/spot/eQTL/sumstats/QTS000024/QTD000414/QTD000414.all.tsv.gz	ENSG00000111328	12	122450947	G	GT	chr12_122450947_G_GT	5	0.013587	0.97337	-0.0114372	0.342112	INDEL	5	368	0.97642	ENSG00000111328	ENSG00000111328	4.303	rs1304394603
QTS000024	ftp://ftp.ebi.ac.uk/pub/databases/spot/eQTL/sumstats/QTS000024/QTD000414/QTD000414.all.tsv.gz	ENSG00000111328	12	122450947	GT	G	chr12_122450947_GT_G	23	0.0679348	0.302401	-0.154684	0.149532	INDEL	25	368	0.98106	ENSG00000111328	ENSG00000111328	4.303	rs141970302
QTS000024	ftp://ftp.ebi.ac.uk/pub/databases/spot/eQTL/sumstats/QTS000024/QTD000414/QTD000414.all.tsv.gz	ENSG00000111328	12	122450947	GT	G	chr12_122450947_GT_G	23	0.0679348	0.302401	-0.154684	0.149532	INDEL	25	368	0.98106	ENSG00000111328	ENSG00000111328	4.303	rs748373726
QTS000024	ftp://ftp.ebi.ac.uk/pub/databases/spot/eQTL/sumstats/QTS000024/QTD000414/QTD000414.all.tsv.gz	ENSG00000130779	12	122450947	G	GT	chr12_122450947_G_GT	5	0.013587	0.216898	0.385152	0.310745	INDEL	5	368	0.97642	ENSG00000130779	ENSG00000130779	39.614	rs1304394603
QTS000024	ftp://ftp.ebi.ac.uk/pub/databases/spot/eQTL/sumstats/QTS000024/QTD000414/QTD000414.all.tsv.gz	ENSG00000130779	12	122450947	GT	G	chr12_122450947_GT_G	23	0.0679348	0.48254	-0.0961839	0.136668	INDEL	25	368	0.98106	ENSG00000130779	ENSG00000130779	39.614	rs141970302
QTS000024	ftp://ftp.ebi.ac.uk/pub/databases/spot/eQTL/sumstats/QTS000024/QTD000414/QTD000414.all.tsv.gz	ENSG00000130779	12	122450947	GT	G	chr12_122450947_GT_G	23	0.0679348	0.48254	-0.0961839	0.136668	INDEL	25	368	0.98106	ENSG00000130779	ENSG00000130779	39.614	rs748373726
QTS000024	ftp://ftp.ebi.ac.uk/pub/databases/spot/eQTL/sumstats/QTS000024/QTD000414/QTD000414.all.tsv.gz	ENSG00000130787	12	122450947	G	GT	chr12_122450947_G_GT	5	0.013587	0.598971	0.123914	0.235187	INDEL	5	368	0.97642	ENSG00000130787	ENSG00000130787	3.912	rs1304394603
QTS000024	ftp://ftp.ebi.ac.uk/pub/databases/spot/eQTL/sumstats/QTS000024/QTD000414/QTD000414.all.tsv.gz	ENSG00000130787	12	122450947	GT	G	chr12_122450947_GT_G	23	0.0679348	0.861137	-0.0180794	0.103197	INDEL	25	368	0.98106	ENSG00000130787	ENSG00000130787	3.912	rs141970302
QTS000024	ftp://ftp.ebi.ac.uk/pub/databases/spot/eQTL/sumstats/QTS000024/QTD000414/QTD000414.all.tsv.gz	ENSG00000130787	12	122450947	GT	G	chr12_122450947_GT_G	23	0.0679348	0.861137	-0.0180794	0.103197	INDEL	25	368	0.98106	ENSG00000130787	ENSG00000130787	3.912	rs748373726
QTS000024	ftp://ftp.ebi.ac.uk/pub/databases/spot/eQTL/sumstats/QTS000024/QTD000414/QTD000414.all.tsv.gz	ENSG00000130921	12	122450947	G	GT	chr12_122450947_G_GT	5	0.013587	0.237212	-0.412834	0.348034	INDEL	5	368	0.97642	ENSG00000130921	ENSG00000130921	1.418	rs1304394603
QTS000024	ftp://ftp.ebi.ac.uk/pub/databases/spot/eQTL/sumstats/QTS000024/QTD000414/QTD000414.all.tsv.gz	ENSG00000130921	12	122450947	GT	G	chr12_122450947_GT_G	23	0.0679348	0.0937243	-0.256143	0.151962	INDEL	25	368	0.98106	ENSG00000130921	ENSG00000130921	1.418	rs141970302
QTS000024	ftp://ftp.ebi.ac.uk/pub/databases/spot/eQTL/sumstats/QTS000024/QTD000414/QTD000414.all.tsv.gz	ENSG00000130921	12	122450947	GT	G	chr12_122450947_GT_G	23	0.0679348	0.0937243	-0.256143	0.151962	INDEL	25	368	0.98106	ENSG00000130921	ENSG00000130921	1.418	rs748373726
QTS000024	ftp://ftp.ebi.ac.uk/pub/databases/spot/eQTL/sumstats/QTS000024/QTD000414/QTD000414.all.tsv.gz	ENSG00000139697	12	122450947	G	GT	chr12_122450947_G_GT	5	0.013587	0.911156	-0.026608	0.238108	INDEL	5	368	0.97642	ENSG00000139697	ENSG00000139697	53.796	rs1304394603
QTS000024	ftp://ftp.ebi.ac.uk/pub/databases/spot/eQTL/sumstats/QTS000024/QTD000414/QTD000414.all.tsv.gz	ENSG00000139697	12	122450947	GT	G	chr12_122450947_GT_G	23	0.0679348	0.608448	0.0535444	0.104325	INDEL	25	368	0.98106	ENSG00000139697	ENSG00000139697	53.796	rs141970302
QTS000024	ftp://ftp.ebi.ac.uk/pub/databases/spot/eQTL/sumstats/QTS000024/QTD000414/QTD000414.all.tsv.gz	ENSG00000139697	12	122450947	GT	G	chr12_122450947_GT_G	23	0.0679348	0.608448	0.0535444	0.104325	INDEL	25	368	0.98106	ENSG00000139697	ENSG00000139697	53.796	rs748373726
QTS000024	ftp://ftp.ebi.ac.uk/pub/databases/spot/eQTL/sumstats/QTS000024/QTD000414/QTD000414.all.tsv.gz	ENSG00000139714	12	122450947	G	GT	chr12_122450947_G_GT	5	0.013587	0.488152	-0.290971	0.4188	INDEL	5	368	0.97642	ENSG00000139714	ENSG00000139714	0.612	rs1304394603
QTS000024	ftp://ftp.ebi.ac.uk/pub/databases/spot/eQTL/sumstats/QTS000024/QTD000414/QTD000414.all.tsv.gz	ENSG00000139714	12	122450947	GT	G	chr12_122450947_GT_G	23	0.0679348	0.500955	0.123856	0.183644	INDEL	25	368	0.98106	ENSG00000139714	ENSG00000139714	0.612	rs141970302
QTS000024	ftp://ftp.ebi.ac.uk/pub/databases/spot/eQTL/sumstats/QTS000024/QTD000414/QTD000414.all.tsv.gz	ENSG00000139714	12	122450947	GT	G	chr12_122450947_GT_G	23	0.0679348	0.500955	0.123856	0.183644	INDEL	25	368	0.98106	ENSG00000139714	ENSG00000139714	0.612	rs748373726
QTS000024	ftp://ftp.ebi.ac.uk/pub/databases/spot/eQTL/sumstats/QTS000024/QTD000414/QTD000414.all.tsv.gz	ENSG00000139718	12	122450947	G	GT	chr12_122450947_G_GT	5	0.013587	0.661498	-0.13037	0.297229	INDEL	5	368	0.97642	ENSG00000139718	ENSG00000139718	50.743	rs1304394603
QTS000024	ftp://ftp.ebi.ac.uk/pub/databases/spot/eQTL/sumstats/QTS000024/QTD000414/QTD000414.all.tsv.gz	ENSG00000139718	12	122450947	GT	G	chr12_122450947_GT_G	23	0.0679348	0.345369	0.123065	0.130054	INDEL	25	368	0.98106	ENSG00000139718	ENSG00000139718	50.743	rs141970302
QTS000024	ftp://ftp.ebi.ac.uk/pub/databases/spot/eQTL/sumstats/QTS000024/QTD000414/QTD000414.all.tsv.gz	ENSG00000139718	12	122450947	GT	G	chr12_122450947_GT_G	23	0.0679348	0.345369	0.123065	0.130054	INDEL	25	368	0.98106	ENSG00000139718	ENSG00000139718	50.743	rs748373726
QTS000024	ftp://ftp.ebi.ac.uk/pub/databases/spot/eQTL/sumstats/QTS000024/QTD000414/QTD000414.all.tsv.gz	ENSG00000139719	12	122450947	G	GT	chr12_122450947_G_GT	5	0.013587	0.115081	-0.438117	0.276602	INDEL	5	368	0.97642	ENSG00000139719	ENSG00000139719	6.172	rs1304394603
QTS000024	ftp://ftp.ebi.ac.uk/pub/databases/spot/eQTL/sumstats/QTS000024/QTD000414/QTD000414.all.tsv.gz	ENSG00000139719	12	122450947	GT	G	chr12_122450947_GT_G	23	0.0679348	0.855814	-0.0222321	0.122165	INDEL	25	368	0.98106	ENSG00000139719	ENSG00000139719	6.172	rs141970302
QTS000024	ftp://ftp.ebi.ac.uk/pub/databases/spot/eQTL/sumstats/QTS000024/QTD000414/QTD000414.all.tsv.gz	ENSG00000139719	12	122450947	GT	G	chr12_122450947_GT_G	23	0.0679348	0.855814	-0.0222321	0.122165	INDEL	25	368	0.98106	ENSG00000139719	ENSG00000139719	6.172	rs748373726
QTS000024	ftp://ftp.ebi.ac.uk/pub/databases/spot/eQTL/sumstats/QTS000024/QTD000414/QTD000414.all.tsv.gz	ENSG00000139722	12	122450947	G	GT	chr12_122450947_G_GT	5	0.013587	0.0713532	0.360148	0.198468	INDEL	5	368	0.97642	ENSG00000139722	ENSG00000139722	31.432	rs1304394603
QTS000024	ftp://ftp.ebi.ac.uk/pub/databases/spot/eQTL/sumstats/QTS000024/QTD000414/QTD000414.all.tsv.gz	ENSG00000139722	12	122450947	GT	G	chr12_122450947_GT_G	23	0.0679348	0.130628	-0.132566	0.0872712	INDEL	25	368	0.98106	ENSG00000139722	ENSG00000139722	31.432	rs141970302
QTS000024	ftp://ftp.ebi.ac.uk/pub/databases/spot/eQTL/sumstats/QTS000024/QTD000414/QTD000414.all.tsv.gz	ENSG00000139722	12	122450947	GT	G	chr12_122450947_GT_G	23	0.0679348	0.130628	-0.132566	0.0872712	INDEL	25	368	0.98106	ENSG00000139722	ENSG00000139722	31.432	rs748373726
QTS000024	ftp://ftp.ebi.ac.uk/pub/databases/spot/eQTL/sumstats/QTS000024/QTD000414/QTD000414.all.tsv.gz	ENSG00000139725	12	122450947	G	GT	chr12_122450947_G_GT	5	0.013587	0.701552	-0.101496	0.264398	INDEL	5	368	0.97642	ENSG00000139725	ENSG00000139725	2.211	rs1304394603
QTS000024	ftp://ftp.ebi.ac.uk/pub/databases/spot/eQTL/sumstats/QTS000024/QTD000414/QTD000414.all.tsv.gz	ENSG00000139725	12	122450947	GT	G	chr12_122450947_GT_G	23	0.0679348	0.826215	0.0255002	0.115963	INDEL	25	368	0.98106	ENSG00000139725	ENSG00000139725	2.211	rs141970302
QTS000024	ftp://ftp.ebi.ac.uk/pub/databases/spot/eQTL/sumstats/QTS000024/QTD000414/QTD000414.all.tsv.gz	ENSG00000139725	12	122450947	GT	G	chr12_122450947_GT_G	23	0.0679348	0.826215	0.0255002	0.115963	INDEL	25	368	0.98106	ENSG00000139725	ENSG00000139725	2.211	rs748373726
QTS000024	ftp://ftp.ebi.ac.uk/pub/databases/spot/eQTL/sumstats/QTS000024/QTD000414/QTD000414.all.tsv.gz	ENSG00000139726	12	122450947	G	GT	chr12_122450947_G_GT	5	0.013587	0.752561	0.0759648	0.240564	INDEL	5	368	0.97642	ENSG00000139726	ENSG00000139726	36.832	rs1304394603
QTS000024	ftp://ftp.ebi.ac.uk/pub/databases/spot/eQTL/sumstats/QTS000024/QTD000414/QTD000414.all.tsv.gz	ENSG00000139726	12	122450947	GT	G	chr12_122450947_GT_G	23	0.0679348	0.947523	0.00695468	0.105508	INDEL	25	368	0.98106	ENSG00000139726	ENSG00000139726	36.832	rs141970302
QTS000024	ftp://ftp.ebi.ac.uk/pub/databases/spot/eQTL/sumstats/QTS000024/QTD000414/QTD000414.all.tsv.gz	ENSG00000139726	12	122450947	GT	G	chr12_122450947_GT_G	23	0.0679348	0.947523	0.00695468	0.105508	INDEL	25	368	0.98106	ENSG00000139726	ENSG00000139726	36.832	rs748373726
QTS000024	ftp://ftp.ebi.ac.uk/pub/databases/spot/eQTL/sumstats/QTS000024/QTD000414/QTD000414.all.tsv.gz	ENSG00000150967	12	122450947	G	GT	chr12_122450947_G_GT	5	0.013587	0.183499	-0.331884	0.248504	INDEL	5	368	0.97642	ENSG00000150967	ENSG00000150967	0.6	rs1304394603
QTS000024	ftp://ftp.ebi.ac.uk/pub/databases/spot/eQTL/sumstats/QTS000024/QTD000414/QTD000414.all.tsv.gz	ENSG00000150967	12	122450947	GT	G	chr12_122450947_GT_G	23	0.0679348	0.254589	-0.124733	0.109112	INDEL	25	368	0.98106	ENSG00000150967	ENSG00000150967	0.6	rs141970302
QTS000024	ftp://ftp.ebi.ac.uk/pub/databases/spot/eQTL/sumstats/QTS000024/QTD000414/QTD000414.all.tsv.gz	ENSG00000150967	12	122450947	GT	G	chr12_122450947_GT_G	23	0.0679348	0.254589	-0.124733	0.109112	INDEL	25	368	0.98106	ENSG00000150967	ENSG00000150967	0.6	rs748373726
QTS000024	ftp://ftp.ebi.ac.uk/pub/databases/spot/eQTL/sumstats/QTS000024/QTD000414/QTD000414.all.tsv.gz	ENSG00000150977	12	122450947	G	GT	chr12_122450947_G_GT	5	0.013587	0.38944	0.300544	0.348313	INDEL	5	368	0.97642	ENSG00000150977	ENSG00000150977	282.601	rs1304394603
QTS000024	ftp://ftp.ebi.ac.uk/pub/databases/spot/eQTL/sumstats/QTS000024/QTD000414/QTD000414.all.tsv.gz	ENSG00000150977	12	122450947	GT	G	chr12_122450947_GT_G	23	0.0679348	0.343856	-0.144903	0.152652	INDEL	25	368	0.98106	ENSG00000150977	ENSG00000150977	282.601	rs141970302
QTS000024	ftp://ftp.ebi.ac.uk/pub/databases/spot/eQTL/sumstats/QTS000024/QTD000414/QTD000414.all.tsv.gz	ENSG00000150977	12	122450947	GT	G	chr12_122450947_GT_G	23	0.0679348	0.343856	-0.144903	0.152652	INDEL	25	368	0.98106	ENSG00000150977	ENSG00000150977	282.601	rs748373726
QTS000024	ftp://ftp.ebi.ac.uk/pub/databases/spot/eQTL/sumstats/QTS000024/QTD000414/QTD000414.all.tsv.gz	ENSG00000158104	12	122450947	G	GT	chr12_122450947_G_GT	5	0.013587	0.604538	-0.21833	0.420789	INDEL	5	368	0.97642	ENSG00000158104	ENSG00000158104	22.579	rs1304394603
QTS000024	ftp://ftp.ebi.ac.uk/pub/databases/spot/eQTL/sumstats/QTS000024/QTD000414/QTD000414.all.tsv.gz	ENSG00000158104	12	122450947	GT	G	chr12_122450947_GT_G	23	0.0679348	0.647912	-0.084421	0.184534	INDEL	25	368	0.98106	ENSG00000158104	ENSG00000158104	22.579	rs141970302
QTS000024	ftp://ftp.ebi.ac.uk/pub/databases/spot/eQTL/sumstats/QTS000024/QTD000414/QTD000414.all.tsv.gz	ENSG00000158104	12	122450947	GT	G	chr12_122450947_GT_G	23	0.0679348	0.647912	-0.084421	0.184534	INDEL	25	368	0.98106	ENSG00000158104	ENSG00000158104	22.579	rs748373726
QTS000024	ftp://ftp.ebi.ac.uk/pub/databases/spot/eQTL/sumstats/QTS000024/QTD000414/QTD000414.all.tsv.gz	ENSG00000175727	12	122450947	G	GT	chr12_122450947_G_GT	5	0.013587	0.556666	-0.221479	0.376043	INDEL	5	368	0.97642	ENSG00000175727	ENSG00000175727	15.545	rs1304394603
QTS000024	ftp://ftp.ebi.ac.uk/pub/databases/spot/eQTL/sumstats/QTS000024/QTD000414/QTD000414.all.tsv.gz	ENSG00000175727	12	122450947	GT	G	chr12_122450947_GT_G	23	0.0679348	0.109196	-0.263767	0.163799	INDEL	25	368	0.98106	ENSG00000175727	ENSG00000175727	15.545	rs141970302
QTS000024	ftp://ftp.ebi.ac.uk/pub/databases/spot/eQTL/sumstats/QTS000024/QTD000414/QTD000414.all.tsv.gz	ENSG00000175727	12	122450947	GT	G	chr12_122450947_GT_G	23	0.0679348	0.109196	-0.263767	0.163799	INDEL	25	368	0.98106	ENSG00000175727	ENSG00000175727	15.545	rs748373726
QTS000024	ftp://ftp.ebi.ac.uk/pub/databases/spot/eQTL/sumstats/QTS000024/QTD000414/QTD000414.all.tsv.gz	ENSG00000176383	12	122450947	G	GT	chr12_122450947_G_GT	5	0.013587	0.116358	-0.594328	0.376553	INDEL	5	368	0.97642	ENSG00000176383	ENSG00000176383	0.662	rs1304394603
QTS000024	ftp://ftp.ebi.ac.uk/pub/databases/spot/eQTL/sumstats/QTS000024/QTD000414/QTD000414.all.tsv.gz	ENSG00000176383	12	122450947	GT	G	chr12_122450947_GT_G	23	0.0679348	0.756071	0.0517345	0.16627	INDEL	25	368	0.98106	ENSG00000176383	ENSG00000176383	0.662	rs141970302
QTS000024	ftp://ftp.ebi.ac.uk/pub/databases/spot/eQTL/sumstats/QTS000024/QTD000414/QTD000414.all.tsv.gz	ENSG00000176383	12	122450947	GT	G	chr12_122450947_GT_G	23	0.0679348	0.756071	0.0517345	0.16627	INDEL	25	368	0.98106	ENSG00000176383	ENSG00000176383	0.662	rs748373726
QTS000024	ftp://ftp.ebi.ac.uk/pub/databases/spot/eQTL/sumstats/QTS000024/QTD000414/QTD000414.all.tsv.gz	ENSG00000182196	12	122450947	G	GT	chr12_122450947_G_GT	5	0.013587	0.283562	0.364422	0.338753	INDEL	5	368	0.97642	ENSG00000182196	ENSG00000182196	1.004	rs1304394603
QTS000024	ftp://ftp.ebi.ac.uk/pub/databases/spot/eQTL/sumstats/QTS000024/QTD000414/QTD000414.all.tsv.gz	ENSG00000182196	12	122450947	GT	G	chr12_122450947_GT_G	23	0.0679348	0.242739	-0.174008	0.148437	INDEL	25	368	0.98106	ENSG00000182196	ENSG00000182196	1.004	rs141970302
QTS000024	ftp://ftp.ebi.ac.uk/pub/databases/spot/eQTL/sumstats/QTS000024/QTD000414/QTD000414.all.tsv.gz	ENSG00000182196	12	122450947	GT	G	chr12_122450947_GT_G	23	0.0679348	0.242739	-0.174008	0.148437	INDEL	25	368	0.98106	ENSG00000182196	ENSG00000182196	1.004	rs748373726
QTS000024	ftp://ftp.ebi.ac.uk/pub/databases/spot/eQTL/sumstats/QTS000024/QTD000414/QTD000414.all.tsv.gz	ENSG00000182782	12	122450947	G	GT	chr12_122450947_G_GT	5	0.013587	0.87929	0.060634	0.398649	INDEL	5	368	0.97642	ENSG00000182782	ENSG00000182782	144.741	rs1304394603
QTS000024	ftp://ftp.ebi.ac.uk/pub/databases/spot/eQTL/sumstats/QTS000024/QTD000414/QTD000414.all.tsv.gz	ENSG00000182782	12	122450947	GT	G	chr12_122450947_GT_G	23	0.0679348	0.124484	-0.267997	0.173585	INDEL	25	368	0.98106	ENSG00000182782	ENSG00000182782	144.741	rs141970302
QTS000024	ftp://ftp.ebi.ac.uk/pub/databases/spot/eQTL/sumstats/QTS000024/QTD000414/QTD000414.all.tsv.gz	ENSG00000182782	12	122450947	GT	G	chr12_122450947_GT_G	23	0.0679348	0.124484	-0.267997	0.173585	INDEL	25	368	0.98106	ENSG00000182782	ENSG00000182782	144.741	rs748373726
QTS000024	ftp://ftp.ebi.ac.uk/pub/databases/spot/eQTL/sumstats/QTS000024/QTD000414/QTD000414.all.tsv.gz	ENSG00000183955	12	122450947	G	GT	chr12_122450947_G_GT	5	0.013587	0.00358466	1.11596	0.377785	INDEL	5	368	0.97642	ENSG00000183955	ENSG00000183955	17.377	rs1304394603
QTS000024	ftp://ftp.ebi.ac.uk/pub/databases/spot/eQTL/sumstats/QTS000024/QTD000414/QTD000414.all.tsv.gz	ENSG00000183955	12	122450947	GT	G	chr12_122450947_GT_G	23	0.0679348	0.245544	0.197154	0.169189	INDEL	25	368	0.98106	ENSG00000183955	ENSG00000183955	17.377	rs141970302
QTS000024	ftp://ftp.ebi.ac.uk/pub/databases/spot/eQTL/sumstats/QTS000024/QTD000414/QTD000414.all.tsv.gz	ENSG00000183955	12	122450947	GT	G	chr12_122450947_GT_G	23	0.0679348	0.245544	0.197154	0.169189	INDEL	25	368	0.98106	ENSG00000183955	ENSG00000183955	17.377	rs748373726
QTS000024	ftp://ftp.ebi.ac.uk/pub/databases/spot/eQTL/sumstats/QTS000024/QTD000414/QTD000414.all.tsv.gz	ENSG00000184047	12	122450947	G	GT	chr12_122450947_G_GT	5	0.013587	0.714655	0.153064	0.417951	INDEL	5	368	0.97642	ENSG00000184047	ENSG00000184047	1.155	rs1304394603
QTS000024	ftp://ftp.ebi.ac.uk/pub/databases/spot/eQTL/sumstats/QTS000024/QTD000414/QTD000414.all.tsv.gz	ENSG00000184047	12	122450947	GT	G	chr12_122450947_GT_G	23	0.0679348	0.717108	-0.0665103	0.183258	INDEL	25	368	0.98106	ENSG00000184047	ENSG00000184047	1.155	rs141970302
QTS000024	ftp://ftp.ebi.ac.uk/pub/databases/spot/eQTL/sumstats/QTS000024/QTD000414/QTD000414.all.tsv.gz	ENSG00000184047	12	122450947	GT	G	chr12_122450947_GT_G	23	0.0679348	0.717108	-0.0665103	0.183258	INDEL	25	368	0.98106	ENSG00000184047	ENSG00000184047	1.155	rs748373726
QTS000024	ftp://ftp.ebi.ac.uk/pub/databases/spot/eQTL/sumstats/QTS000024/QTD000414/QTD000414.all.tsv.gz	ENSG00000184445	12	122450947	G	GT	chr12_122450947_G_GT	5	0.013587	0.334488	0.369062	0.38131	INDEL	5	368	0.97642	ENSG00000184445	ENSG00000184445	1.351	rs1304394603
QTS000024	ftp://ftp.ebi.ac.uk/pub/databases/spot/eQTL/sumstats/QTS000024/QTD000414/QTD000414.all.tsv.gz	ENSG00000184445	12	122450947	GT	G	chr12_122450947_GT_G	23	0.0679348	0.264568	-0.186975	0.167035	INDEL	25	368	0.98106	ENSG00000184445	ENSG00000184445	1.351	rs141970302
QTS000024	ftp://ftp.ebi.ac.uk/pub/databases/spot/eQTL/sumstats/QTS000024/QTD000414/QTD000414.all.tsv.gz	ENSG00000184445	12	122450947	GT	G	chr12_122450947_GT_G	23	0.0679348	0.264568	-0.186975	0.167035	INDEL	25	368	0.98106	ENSG00000184445	ENSG00000184445	1.351	rs748373726
QTS000024	ftp://ftp.ebi.ac.uk/pub/databases/spot/eQTL/sumstats/QTS000024/QTD000414/QTD000414.all.tsv.gz	ENSG00000188735	12	122450947	G	GT	chr12_122450947_G_GT	5	0.013587	0.919894	0.0378625	0.375929	INDEL	5	368	0.97642	ENSG00000188735	ENSG00000188735	1.844	rs1304394603
QTS000024	ftp://ftp.ebi.ac.uk/pub/databases/spot/eQTL/sumstats/QTS000024/QTD000414/QTD000414.all.tsv.gz	ENSG00000188735	12	122450947	GT	G	chr12_122450947_GT_G	23	0.0679348	0.479237	-0.116712	0.164591	INDEL	25	368	0.98106	ENSG00000188735	ENSG00000188735	1.844	rs141970302
QTS000024	ftp://ftp.ebi.ac.uk/pub/databases/spot/eQTL/sumstats/QTS000024/QTD000414/QTD000414.all.tsv.gz	ENSG00000188735	12	122450947	GT	G	chr12_122450947_GT_G	23	0.0679348	0.479237	-0.116712	0.164591	INDEL	25	368	0.98106	ENSG00000188735	ENSG00000188735	1.844	rs748373726
QTS000024	ftp://ftp.ebi.ac.uk/pub/databases/spot/eQTL/sumstats/QTS000024/QTD000414/QTD000414.all.tsv.gz	ENSG00000212694	12	122450947	G	GT	chr12_122450947_G_GT	5	0.013587	0.51571	-0.225051	0.345519	INDEL	5	368	0.97642	ENSG00000212694	ENSG00000212694	12.638	rs1304394603
QTS000024	ftp://ftp.ebi.ac.uk/pub/databases/spot/eQTL/sumstats/QTS000024/QTD000414/QTD000414.all.tsv.gz	ENSG00000212694	12	122450947	GT	G	chr12_122450947_GT_G	23	0.0679348	0.821378	0.0342951	0.151665	INDEL	25	368	0.98106	ENSG00000212694	ENSG00000212694	12.638	rs141970302
QTS000024	ftp://ftp.ebi.ac.uk/pub/databases/spot/eQTL/sumstats/QTS000024/QTD000414/QTD000414.all.tsv.gz	ENSG00000212694	12	122450947	GT	G	chr12_122450947_GT_G	23	0.0679348	0.821378	0.0342951	0.151665	INDEL	25	368	0.98106	ENSG00000212694	ENSG00000212694	12.638	rs748373726
QTS000024	ftp://ftp.ebi.ac.uk/pub/databases/spot/eQTL/sumstats/QTS000024/QTD000414/QTD000414.all.tsv.gz	ENSG00000255398	12	122450947	G	GT	chr12_122450947_G_GT	5	0.013587	0.833976	0.0721092	0.343494	INDEL	5	368	0.97642	ENSG00000255398	ENSG00000255398	105.087	rs1304394603
QTS000024	ftp://ftp.ebi.ac.uk/pub/databases/spot/eQTL/sumstats/QTS000024/QTD000414/QTD000414.all.tsv.gz	ENSG00000255398	12	122450947	GT	G	chr12_122450947_GT_G	23	0.0679348	0.933191	-0.0126459	0.150626	INDEL	25	368	0.98106	ENSG00000255398	ENSG00000255398	105.087	rs141970302
QTS000024	ftp://ftp.ebi.ac.uk/pub/databases/spot/eQTL/sumstats/QTS000024/QTD000414/QTD000414.all.tsv.gz	ENSG00000255398	12	122450947	GT	G	chr12_122450947_GT_G	23	0.0679348	0.933191	-0.0126459	0.150626	INDEL	25	368	0.98106	ENSG00000255398	ENSG00000255398	105.087	rs748373726
QTS000024	ftp://ftp.ebi.ac.uk/pub/databases/spot/eQTL/sumstats/QTS000024/QTD000414/QTD000414.all.tsv.gz	ENSG00000256092	12	122450947	G	GT	chr12_122450947_G_GT	5	0.013587	0.558983	-0.253699	0.433293	INDEL	5	368	0.97642	ENSG00000256092	ENSG00000256092	1.236	rs1304394603
QTS000024	ftp://ftp.ebi.ac.uk/pub/databases/spot/eQTL/sumstats/QTS000024/QTD000414/QTD000414.all.tsv.gz	ENSG00000256092	12	122450947	GT	G	chr12_122450947_GT_G	23	0.0679348	0.301011	-0.196672	0.189573	INDEL	25	368	0.98106	ENSG00000256092	ENSG00000256092	1.236	rs141970302
QTS000024	ftp://ftp.ebi.ac.uk/pub/databases/spot/eQTL/sumstats/QTS000024/QTD000414/QTD000414.all.tsv.gz	ENSG00000256092	12	122450947	GT	G	chr12_122450947_GT_G	23	0.0679348	0.301011	-0.196672	0.189573	INDEL	25	368	0.98106	ENSG00000256092	ENSG00000256092	1.236	rs748373726
QTS000024	ftp://ftp.ebi.ac.uk/pub/databases/spot/eQTL/sumstats/QTS000024/QTD000414/QTD000414.all.tsv.gz	ENSG00000256249	12	122450947	G	GT	chr12_122450947_G_GT	5	0.013587	0.428726	-0.233014	0.293734	INDEL	5	368	0.97642	ENSG00000256249	ENSG00000256249	1.046	rs1304394603
QTS000024	ftp://ftp.ebi.ac.uk/pub/databases/spot/eQTL/sumstats/QTS000024/QTD000414/QTD000414.all.tsv.gz	ENSG00000256249	12	122450947	GT	G	chr12_122450947_GT_G	23	0.0679348	0.405714	0.107333	0.128767	INDEL	25	368	0.98106	ENSG00000256249	ENSG00000256249	1.046	rs141970302
QTS000024	ftp://ftp.ebi.ac.uk/pub/databases/spot/eQTL/sumstats/QTS000024/QTD000414/QTD000414.all.tsv.gz	ENSG00000256249	12	122450947	GT	G	chr12_122450947_GT_G	23	0.0679348	0.405714	0.107333	0.128767	INDEL	25	368	0.98106	ENSG00000256249	ENSG00000256249	1.046	rs748373726
QTS000024	ftp://ftp.ebi.ac.uk/pub/databases/spot/eQTL/sumstats/QTS000024/QTD000414/QTD000414.all.tsv.gz	ENSG00000256742	12	122450947	G	GT	chr12_122450947_G_GT	5	0.013587	0.447742	0.251759	0.330844	INDEL	5	368	0.97642	ENSG00000256742	ENSG00000256742	0.928	rs1304394603
QTS000024	ftp://ftp.ebi.ac.uk/pub/databases/spot/eQTL/sumstats/QTS000024/QTD000414/QTD000414.all.tsv.gz	ENSG00000256742	12	122450947	GT	G	chr12_122450947_GT_G	23	0.0679348	0.504412	0.0970841	0.145119	INDEL	25	368	0.98106	ENSG00000256742	ENSG00000256742	0.928	rs141970302
QTS000024	ftp://ftp.ebi.ac.uk/pub/databases/spot/eQTL/sumstats/QTS000024/QTD000414/QTD000414.all.tsv.gz	ENSG00000256742	12	122450947	GT	G	chr12_122450947_GT_G	23	0.0679348	0.504412	0.0970841	0.145119	INDEL	25	368	0.98106	ENSG00000256742	ENSG00000256742	0.928	rs748373726
QTS000024	ftp://ftp.ebi.ac.uk/pub/databases/spot/eQTL/sumstats/QTS000024/QTD000414/QTD000414.all.tsv.gz	ENSG00000272849	12	122450947	G	GT	chr12_122450947_G_GT	5	0.013587	0.0196323	-0.948059	0.402445	INDEL	5	368	0.97642	ENSG00000272849	ENSG00000272849	23.853	rs1304394603
QTS000024	ftp://ftp.ebi.ac.uk/pub/databases/spot/eQTL/sumstats/QTS000024/QTD000414/QTD000414.all.tsv.gz	ENSG00000272849	12	122450947	GT	G	chr12_122450947_GT_G	23	0.0679348	0.559586	-0.104734	0.17915	INDEL	25	368	0.98106	ENSG00000272849	ENSG00000272849	23.853	rs141970302
QTS000024	ftp://ftp.ebi.ac.uk/pub/databases/spot/eQTL/sumstats/QTS000024/QTD000414/QTD000414.all.tsv.gz	ENSG00000272849	12	122450947	GT	G	chr12_122450947_GT_G	23	0.0679348	0.559586	-0.104734	0.17915	INDEL	25	368	0.98106	ENSG00000272849	ENSG00000272849	23.853	rs748373726
QTS000024	ftp://ftp.ebi.ac.uk/pub/databases/spot/eQTL/sumstats/QTS000024/QTD000414/QTD000414.all.tsv.gz	ENSG00000274292	12	122450947	G	GT	chr12_122450947_G_GT	5	0.013587	0.556147	0.267584	0.453726	INDEL	5	368	0.97642	ENSG00000274292	ENSG00000274292	0.629	rs1304394603
QTS000024	ftp://ftp.ebi.ac.uk/pub/databases/spot/eQTL/sumstats/QTS000024/QTD000414/QTD000414.all.tsv.gz	ENSG00000274292	12	122450947	GT	G	chr12_122450947_GT_G	23	0.0679348	0.323033	0.196812	0.198571	INDEL	25	368	0.98106	ENSG00000274292	ENSG00000274292	0.629	rs141970302
QTS000024	ftp://ftp.ebi.ac.uk/pub/databases/spot/eQTL/sumstats/QTS000024/QTD000414/QTD000414.all.tsv.gz	ENSG00000274292	12	122450947	GT	G	chr12_122450947_GT_G	23	0.0679348	0.323033	0.196812	0.198571	INDEL	25	368	0.98106	ENSG00000274292	ENSG00000274292	0.629	rs748373726
QTS000024	ftp://ftp.ebi.ac.uk/pub/databases/spot/eQTL/sumstats/QTS000024/QTD000414/QTD000414.all.tsv.gz	ENSG00000275265	12	122450947	G	GT	chr12_122450947_G_GT	5	0.013587	0.305265	-0.444929	0.432672	INDEL	5	368	0.97642	ENSG00000275265	ENSG00000275265	1.454	rs1304394603
QTS000024	ftp://ftp.ebi.ac.uk/pub/databases/spot/eQTL/sumstats/QTS000024/QTD000414/QTD000414.all.tsv.gz	ENSG00000275265	12	122450947	GT	G	chr12_122450947_GT_G	23	0.0679348	0.990962	0.00215899	0.190304	INDEL	25	368	0.98106	ENSG00000275265	ENSG00000275265	1.454	rs141970302
QTS000024	ftp://ftp.ebi.ac.uk/pub/databases/spot/eQTL/sumstats/QTS000024/QTD000414/QTD000414.all.tsv.gz	ENSG00000275265	12	122450947	GT	G	chr12_122450947_GT_G	23	0.0679348	0.990962	0.00215899	0.190304	INDEL	25	368	0.98106	ENSG00000275265	ENSG00000275265	1.454	rs748373726
QTS000024	ftp://ftp.ebi.ac.uk/pub/databases/spot/eQTL/sumstats/QTS000024/QTD000414/QTD000414.all.tsv.gz	ENSG00000276045	12	122450947	G	GT	chr12_122450947_G_GT	5	0.013587	0.895882	-0.0375042	0.286156	INDEL	5	368	0.97642	ENSG00000276045	ENSG00000276045	89.801	rs1304394603
QTS000024	ftp://ftp.ebi.ac.uk/pub/databases/spot/eQTL/sumstats/QTS000024/QTD000414/QTD000414.all.tsv.gz	ENSG00000276045	12	122450947	GT	G	chr12_122450947_GT_G	23	0.0679348	0.285917	0.13387	0.125052	INDEL	25	368	0.98106	ENSG00000276045	ENSG00000276045	89.801	rs141970302
QTS000024	ftp://ftp.ebi.ac.uk/pub/databases/spot/eQTL/sumstats/QTS000024/QTD000414/QTD000414.all.tsv.gz	ENSG00000276045	12	122450947	GT	G	chr12_122450947_GT_G	23	0.0679348	0.285917	0.13387	0.125052	INDEL	25	368	0.98106	ENSG00000276045	ENSG00000276045	89.801	rs748373726
QTS000024	ftp://ftp.ebi.ac.uk/pub/databases/spot/eQTL/sumstats/QTS000024/QTD000414/QTD000414.all.tsv.gz	ENSG00000278084	12	122450947	G	GT	chr12_122450947_G_GT	5	0.013587	0.999711	0.000110941	0.305431	INDEL	5	368	0.97642	ENSG00000278084	ENSG00000278084	0	rs1304394603
QTS000024	ftp://ftp.ebi.ac.uk/pub/databases/spot/eQTL/sumstats/QTS000024/QTD000414/QTD000414.all.tsv.gz	ENSG00000278084	12	122450947	GT	G	chr12_122450947_GT_G	23	0.0679348	0.594555	0.0713542	0.133808	INDEL	25	368	0.98106	ENSG00000278084	ENSG00000278084	0	rs141970302
QTS000024	ftp://ftp.ebi.ac.uk/pub/databases/spot/eQTL/sumstats/QTS000024/QTD000414/QTD000414.all.tsv.gz	ENSG00000278084	12	122450947	GT	G	chr12_122450947_GT_G	23	0.0679348	0.594555	0.0713542	0.133808	INDEL	25	368	0.98106	ENSG00000278084	ENSG00000278084	0	rs748373726
QTS000024	ftp://ftp.ebi.ac.uk/pub/databases/spot/eQTL/sumstats/QTS000024/QTD000414/QTD000414.all.tsv.gz	ENSG00000033030	12	122451052	A	T	chr12_122451052_A_T	28	0.0815217	0.329071	-0.153189	0.156505	SNP	30	368	0.9918	ENSG00000033030	ENSG00000033030	20.682	rs78245447
QTS000024	ftp://ftp.ebi.ac.uk/pub/databases/spot/eQTL/sumstats/QTS000024/QTD000414/QTD000414.all.tsv.gz	ENSG00000051825	12	122451052	A	T	chr12_122451052_A_T	28	0.0815217	0.022312	-0.268646	0.116487	SNP	30	368	0.9918	ENSG00000051825	ENSG00000051825	1.349	rs78245447
QTS000024	ftp://ftp.ebi.ac.uk/pub/databases/spot/eQTL/sumstats/QTS000024/QTD000414/QTD000414.all.tsv.gz	ENSG00000089094	12	122451052	A	T	chr12_122451052_A_T	28	0.0815217	0.184785	0.167272	0.125617	SNP	30	368	0.9918	ENSG00000089094	ENSG00000089094	24.087	rs78245447
QTS000024	ftp://ftp.ebi.ac.uk/pub/databases/spot/eQTL/sumstats/QTS000024/QTD000414/QTD000414.all.tsv.gz	ENSG00000110801	12	122451052	A	T	chr12_122451052_A_T	28	0.0815217	0.251327	0.205916	0.17889	SNP	30	368	0.9918	ENSG00000110801	ENSG00000110801	2.87	rs78245447
QTS000024	ftp://ftp.ebi.ac.uk/pub/databases/spot/eQTL/sumstats/QTS000024/QTD000414/QTD000414.all.tsv.gz	ENSG00000110987	12	122451052	A	T	chr12_122451052_A_T	28	0.0815217	0.710007	-0.0701551	0.188349	SNP	30	368	0.9918	ENSG00000110987	ENSG00000110987	0.681	rs78245447
QTS000024	ftp://ftp.ebi.ac.uk/pub/databases/spot/eQTL/sumstats/QTS000024/QTD000414/QTD000414.all.tsv.gz	ENSG00000111011	12	122451052	A	T	chr12_122451052_A_T	28	0.0815217	0.00978153	-0.263592	0.100873	SNP	30	368	0.9918	ENSG00000111011	ENSG00000111011	67.715	rs78245447
QTS000024	ftp://ftp.ebi.ac.uk/pub/databases/spot/eQTL/sumstats/QTS000024/QTD000414/QTD000414.all.tsv.gz	ENSG00000111328	12	122451052	A	T	chr12_122451052_A_T	28	0.0815217	0.481317	0.106365	0.150713	SNP	30	368	0.9918	ENSG00000111328	ENSG00000111328	4.303	rs78245447
QTS000024	ftp://ftp.ebi.ac.uk/pub/databases/spot/eQTL/sumstats/QTS000024/QTD000414/QTD000414.all.tsv.gz	ENSG00000130779	12	122451052	A	T	chr12_122451052_A_T	28	0.0815217	0.00925053	-0.355381	0.134977	SNP	30	368	0.9918	ENSG00000130779	ENSG00000130779	39.614	rs78245447
QTS000024	ftp://ftp.ebi.ac.uk/pub/databases/spot/eQTL/sumstats/QTS000024/QTD000414/QTD000414.all.tsv.gz	ENSG00000130787	12	122451052	A	T	chr12_122451052_A_T	28	0.0815217	0.642493	-0.0482629	0.103779	SNP	30	368	0.9918	ENSG00000130787	ENSG00000130787	3.912	rs78245447
QTS000024	ftp://ftp.ebi.ac.uk/pub/databases/spot/eQTL/sumstats/QTS000024/QTD000414/QTD000414.all.tsv.gz	ENSG00000130921	12	122451052	A	T	chr12_122451052_A_T	28	0.0815217	0.824008	-0.0343378	0.154162	SNP	30	368	0.9918	ENSG00000130921	ENSG00000130921	1.418	rs78245447
QTS000024	ftp://ftp.ebi.ac.uk/pub/databases/spot/eQTL/sumstats/QTS000024/QTD000414/QTD000414.all.tsv.gz	ENSG00000139697	12	122451052	A	T	chr12_122451052_A_T	28	0.0815217	0.862928	-0.0181633	0.105044	SNP	30	368	0.9918	ENSG00000139697	ENSG00000139697	53.796	rs78245447
QTS000024	ftp://ftp.ebi.ac.uk/pub/databases/spot/eQTL/sumstats/QTS000024/QTD000414/QTD000414.all.tsv.gz	ENSG00000139714	12	122451052	A	T	chr12_122451052_A_T	28	0.0815217	0.584722	-0.101224	0.184867	SNP	30	368	0.9918	ENSG00000139714	ENSG00000139714	0.612	rs78245447
QTS000024	ftp://ftp.ebi.ac.uk/pub/databases/spot/eQTL/sumstats/QTS000024/QTD000414/QTD000414.all.tsv.gz	ENSG00000139718	12	122451052	A	T	chr12_122451052_A_T	28	0.0815217	0.686089	-0.0530953	0.131143	SNP	30	368	0.9918	ENSG00000139718	ENSG00000139718	50.743	rs78245447
QTS000024	ftp://ftp.ebi.ac.uk/pub/databases/spot/eQTL/sumstats/QTS000024/QTD000414/QTD000414.all.tsv.gz	ENSG00000139719	12	122451052	A	T	chr12_122451052_A_T	28	0.0815217	0.508903	-0.0812718	0.122776	SNP	30	368	0.9918	ENSG00000139719	ENSG00000139719	6.172	rs78245447
QTS000024	ftp://ftp.ebi.ac.uk/pub/databases/spot/eQTL/sumstats/QTS000024/QTD000414/QTD000414.all.tsv.gz	ENSG00000139722	12	122451052	A	T	chr12_122451052_A_T	28	0.0815217	0.0640174	0.163151	0.0875145	SNP	30	368	0.9918	ENSG00000139722	ENSG00000139722	31.432	rs78245447
QTS000024	ftp://ftp.ebi.ac.uk/pub/databases/spot/eQTL/sumstats/QTS000024/QTD000414/QTD000414.all.tsv.gz	ENSG00000139725	12	122451052	A	T	chr12_122451052_A_T	28	0.0815217	0.194616	-0.151209	0.116117	SNP	30	368	0.9918	ENSG00000139725	ENSG00000139725	2.211	rs78245447
QTS000024	ftp://ftp.ebi.ac.uk/pub/databases/spot/eQTL/sumstats/QTS000024/QTD000414/QTD000414.all.tsv.gz	ENSG00000139726	12	122451052	A	T	chr12_122451052_A_T	28	0.0815217	0.0465224	0.210406	0.104923	SNP	30	368	0.9918	ENSG00000139726	ENSG00000139726	36.832	rs78245447
QTS000024	ftp://ftp.ebi.ac.uk/pub/databases/spot/eQTL/sumstats/QTS000024/QTD000414/QTD000414.all.tsv.gz	ENSG00000150967	12	122451052	A	T	chr12_122451052_A_T	28	0.0815217	0.723132	-0.0390962	0.110172	SNP	30	368	0.9918	ENSG00000150967	ENSG00000150967	0.6	rs78245447
QTS000024	ftp://ftp.ebi.ac.uk/pub/databases/spot/eQTL/sumstats/QTS000024/QTD000414/QTD000414.all.tsv.gz	ENSG00000150977	12	122451052	A	T	chr12_122451052_A_T	28	0.0815217	0.944738	0.0106909	0.154006	SNP	30	368	0.9918	ENSG00000150977	ENSG00000150977	282.601	rs78245447
QTS000024	ftp://ftp.ebi.ac.uk/pub/databases/spot/eQTL/sumstats/QTS000024/QTD000414/QTD000414.all.tsv.gz	ENSG00000158104	12	122451052	A	T	chr12_122451052_A_T	28	0.0815217	0.236373	-0.219866	0.185022	SNP	30	368	0.9918	ENSG00000158104	ENSG00000158104	22.579	rs78245447
QTS000024	ftp://ftp.ebi.ac.uk/pub/databases/spot/eQTL/sumstats/QTS000024/QTD000414/QTD000414.all.tsv.gz	ENSG00000175727	12	122451052	A	T	chr12_122451052_A_T	28	0.0815217	0.590531	-0.0894529	0.165932	SNP	30	368	0.9918	ENSG00000175727	ENSG00000175727	15.545	rs78245447
QTS000024	ftp://ftp.ebi.ac.uk/pub/databases/spot/eQTL/sumstats/QTS000024/QTD000414/QTD000414.all.tsv.gz	ENSG00000176383	12	122451052	A	T	chr12_122451052_A_T	28	0.0815217	0.420243	0.134952	0.167026	SNP	30	368	0.9918	ENSG00000176383	ENSG00000176383	0.662	rs78245447
QTS000024	ftp://ftp.ebi.ac.uk/pub/databases/spot/eQTL/sumstats/QTS000024/QTD000414/QTD000414.all.tsv.gz	ENSG00000182196	12	122451052	A	T	chr12_122451052_A_T	28	0.0815217	0.0109771	0.378346	0.147112	SNP	30	368	0.9918	ENSG00000182196	ENSG00000182196	1.004	rs78245447
QTS000024	ftp://ftp.ebi.ac.uk/pub/databases/spot/eQTL/sumstats/QTS000024/QTD000414/QTD000414.all.tsv.gz	ENSG00000182782	12	122451052	A	T	chr12_122451052_A_T	28	0.0815217	0.790468	-0.0467984	0.175852	SNP	30	368	0.9918	ENSG00000182782	ENSG00000182782	144.741	rs78245447
QTS000024	ftp://ftp.ebi.ac.uk/pub/databases/spot/eQTL/sumstats/QTS000024/QTD000414/QTD000414.all.tsv.gz	ENSG00000183955	12	122451052	A	T	chr12_122451052_A_T	28	0.0815217	0.750708	-0.0543748	0.17087	SNP	30	368	0.9918	ENSG00000183955	ENSG00000183955	17.377	rs78245447
QTS000024	ftp://ftp.ebi.ac.uk/pub/databases/spot/eQTL/sumstats/QTS000024/QTD000414/QTD000414.all.tsv.gz	ENSG00000184047	12	122451052	A	T	chr12_122451052_A_T	28	0.0815217	0.990394	0.00222429	0.184466	SNP	30	368	0.9918	ENSG00000184047	ENSG00000184047	1.155	rs78245447
QTS000024	ftp://ftp.ebi.ac.uk/pub/databases/spot/eQTL/sumstats/QTS000024/QTD000414/QTD000414.all.tsv.gz	ENSG00000184445	12	122451052	A	T	chr12_122451052_A_T	28	0.0815217	0.519526	-0.108745	0.168486	SNP	30	368	0.9918	ENSG00000184445	ENSG00000184445	1.351	rs78245447
QTS000024	ftp://ftp.ebi.ac.uk/pub/databases/spot/eQTL/sumstats/QTS000024/QTD000414/QTD000414.all.tsv.gz	ENSG00000188735	12	122451052	A	T	chr12_122451052_A_T	28	0.0815217	0.234345	-0.197123	0.165164	SNP	30	368	0.9918	ENSG00000188735	ENSG00000188735	1.844	rs78245447
QTS000024	ftp://ftp.ebi.ac.uk/pub/databases/spot/eQTL/sumstats/QTS000024/QTD000414/QTD000414.all.tsv.gz	ENSG00000212694	12	122451052	A	T	chr12_122451052_A_T	28	0.0815217	0.222064	0.186232	0.151955	SNP	30	368	0.9918	ENSG00000212694	ENSG00000212694	12.638	rs78245447
QTS000024	ftp://ftp.ebi.ac.uk/pub/databases/spot/eQTL/sumstats/QTS000024/QTD000414/QTD000414.all.tsv.gz	ENSG00000255398	12	122451052	A	T	chr12_122451052_A_T	28	0.0815217	0.918784	0.015477	0.151559	SNP	30	368	0.9918	ENSG00000255398	ENSG00000255398	105.087	rs78245447
QTS000024	ftp://ftp.ebi.ac.uk/pub/databases/spot/eQTL/sumstats/QTS000024/QTD000414/QTD000414.all.tsv.gz	ENSG00000256092	12	122451052	A	T	chr12_122451052_A_T	28	0.0815217	0.474973	0.136805	0.191066	SNP	30	368	0.9918	ENSG00000256092	ENSG00000256092	1.236	rs78245447
QTS000024	ftp://ftp.ebi.ac.uk/pub/databases/spot/eQTL/sumstats/QTS000024/QTD000414/QTD000414.all.tsv.gz	ENSG00000256249	12	122451052	A	T	chr12_122451052_A_T	28	0.0815217	0.121816	0.20046	0.128912	SNP	30	368	0.9918	ENSG00000256249	ENSG00000256249	1.046	rs78245447
QTS000024	ftp://ftp.ebi.ac.uk/pub/databases/spot/eQTL/sumstats/QTS000024/QTD000414/QTD000414.all.tsv.gz	ENSG00000256742	12	122451052	A	T	chr12_122451052_A_T	28	0.0815217	0.477829	0.103857	0.145994	SNP	30	368	0.9918	ENSG00000256742	ENSG00000256742	0.928	rs78245447
QTS000024	ftp://ftp.ebi.ac.uk/pub/databases/spot/eQTL/sumstats/QTS000024/QTD000414/QTD000414.all.tsv.gz	ENSG00000272849	12	122451052	A	T	chr12_122451052_A_T	28	0.0815217	0.0836797	0.311196	0.178848	SNP	30	368	0.9918	ENSG00000272849	ENSG00000272849	23.853	rs78245447
QTS000024	ftp://ftp.ebi.ac.uk/pub/databases/spot/eQTL/sumstats/QTS000024/QTD000414/QTD000414.all.tsv.gz	ENSG00000274292	12	122451052	A	T	chr12_122451052_A_T	28	0.0815217	0.454383	0.150009	0.20005	SNP	30	368	0.9918	ENSG00000274292	ENSG00000274292	0.629	rs78245447
QTS000024	ftp://ftp.ebi.ac.uk/pub/databases/spot/eQTL/sumstats/QTS000024/QTD000414/QTD000414.all.tsv.gz	ENSG00000275265	12	122451052	A	T	chr12_122451052_A_T	28	0.0815217	0.998791	0.000290618	0.191484	SNP	30	368	0.9918	ENSG00000275265	ENSG00000275265	1.454	rs78245447
QTS000024	ftp://ftp.ebi.ac.uk/pub/databases/spot/eQTL/sumstats/QTS000024/QTD000414/QTD000414.all.tsv.gz	ENSG00000276045	12	122451052	A	T	chr12_122451052_A_T	28	0.0815217	0.80136	0.0318078	0.12623	SNP	30	368	0.9918	ENSG00000276045	ENSG00000276045	89.801	rs78245447
QTS000024	ftp://ftp.ebi.ac.uk/pub/databases/spot/eQTL/sumstats/QTS000024/QTD000414/QTD000414.all.tsv.gz	ENSG00000278084	12	122451052	A	T	chr12_122451052_A_T	28	0.0815217	0.901625	0.0166807	0.134745	SNP	30	368	0.9918	ENSG00000278084	ENSG00000278084	0	rs78245447
QTS000024	ftp://ftp.ebi.ac.uk/pub/databases/spot/eQTL/sumstats/QTS000024/QTD000414/QTD000414.all.tsv.gz	ENSG00000033030	12	122451398	A	G	chr12_122451398_A_G	60	0.184783	0.270435	0.115183	0.104174	SNP	300	368	0.97405	ENSG00000033030	ENSG00000033030	20.682	rs11058209
QTS000024	ftp://ftp.ebi.ac.uk/pub/databases/spot/eQTL/sumstats/QTS000024/QTD000414/QTD000414.all.tsv.gz	ENSG00000051825	12	122451398	A	G	chr12_122451398_A_G	60	0.184783	0.649597	0.0358466	0.0787605	SNP	300	368	0.97405	ENSG00000051825	ENSG00000051825	1.349	rs11058209
QTS000024	ftp://ftp.ebi.ac.uk/pub/databases/spot/eQTL/sumstats/QTS000024/QTD000414/QTD000414.all.tsv.gz	ENSG00000089094	12	122451398	A	G	chr12_122451398_A_G	60	0.184783	0.923429	0.00809683	0.0841148	SNP	300	368	0.97405	ENSG00000089094	ENSG00000089094	24.087	rs11058209
QTS000024	ftp://ftp.ebi.ac.uk/pub/databases/spot/eQTL/sumstats/QTS000024/QTD000414/QTD000414.all.tsv.gz	ENSG00000110801	12	122451398	A	G	chr12_122451398_A_G	60	0.184783	0.296326	0.124921	0.119246	SNP	300	368	0.97405	ENSG00000110801	ENSG00000110801	2.87	rs11058209
QTS000024	ftp://ftp.ebi.ac.uk/pub/databases/spot/eQTL/sumstats/QTS000024/QTD000414/QTD000414.all.tsv.gz	ENSG00000110987	12	122451398	A	G	chr12_122451398_A_G	60	0.184783	0.410235	-0.103411	0.125267	SNP	300	368	0.97405	ENSG00000110987	ENSG00000110987	0.681	rs11058209
QTS000024	ftp://ftp.ebi.ac.uk/pub/databases/spot/eQTL/sumstats/QTS000024/QTD000414/QTD000414.all.tsv.gz	ENSG00000111011	12	122451398	A	G	chr12_122451398_A_G	60	0.184783	0.651021	-0.0310403	0.0684986	SNP	300	368	0.97405	ENSG00000111011	ENSG00000111011	67.715	rs11058209
QTS000024	ftp://ftp.ebi.ac.uk/pub/databases/spot/eQTL/sumstats/QTS000024/QTD000414/QTD000414.all.tsv.gz	ENSG00000111328	12	122451398	A	G	chr12_122451398_A_G	60	0.184783	0.944133	-0.00705619	0.100543	SNP	300	368	0.97405	ENSG00000111328	ENSG00000111328	4.303	rs11058209
QTS000024	ftp://ftp.ebi.ac.uk/pub/databases/spot/eQTL/sumstats/QTS000024/QTD000414/QTD000414.all.tsv.gz	ENSG00000130779	12	122451398	A	G	chr12_122451398_A_G	60	0.184783	0.00954142	-0.235787	0.0899285	SNP	300	368	0.97405	ENSG00000130779	ENSG00000130779	39.614	rs11058209
QTS000024	ftp://ftp.ebi.ac.uk/pub/databases/spot/eQTL/sumstats/QTS000024/QTD000414/QTD000414.all.tsv.gz	ENSG00000130787	12	122451398	A	G	chr12_122451398_A_G	60	0.184783	0.288466	-0.073416	0.0689454	SNP	300	368	0.97405	ENSG00000130787	ENSG00000130787	3.912	rs11058209
QTS000024	ftp://ftp.ebi.ac.uk/pub/databases/spot/eQTL/sumstats/QTS000024/QTD000414/QTD000414.all.tsv.gz	ENSG00000130921	12	122451398	A	G	chr12_122451398_A_G	60	0.184783	0.695552	0.0402437	0.102662	SNP	300	368	0.97405	ENSG00000130921	ENSG00000130921	1.418	rs11058209
QTS000024	ftp://ftp.ebi.ac.uk/pub/databases/spot/eQTL/sumstats/QTS000024/QTD000414/QTD000414.all.tsv.gz	ENSG00000139697	12	122451398	A	G	chr12_122451398_A_G	60	0.184783	0.283011	-0.0751125	0.0697417	SNP	300	368	0.97405	ENSG00000139697	ENSG00000139697	53.796	rs11058209
QTS000024	ftp://ftp.ebi.ac.uk/pub/databases/spot/eQTL/sumstats/QTS000024/QTD000414/QTD000414.all.tsv.gz	ENSG00000139714	12	122451398	A	G	chr12_122451398_A_G	60	0.184783	0.291945	0.129875	0.122852	SNP	300	368	0.97405	ENSG00000139714	ENSG00000139714	0.612	rs11058209
QTS000024	ftp://ftp.ebi.ac.uk/pub/databases/spot/eQTL/sumstats/QTS000024/QTD000414/QTD000414.all.tsv.gz	ENSG00000139718	12	122451398	A	G	chr12_122451398_A_G	60	0.184783	0.691381	-0.0347405	0.0873618	SNP	300	368	0.97405	ENSG00000139718	ENSG00000139718	50.743	rs11058209
QTS000024	ftp://ftp.ebi.ac.uk/pub/databases/spot/eQTL/sumstats/QTS000024/QTD000414/QTD000414.all.tsv.gz	ENSG00000139719	12	122451398	A	G	chr12_122451398_A_G	60	0.184783	0.257957	0.0926005	0.0815819	SNP	300	368	0.97405	ENSG00000139719	ENSG00000139719	6.172	rs11058209
QTS000024	ftp://ftp.ebi.ac.uk/pub/databases/spot/eQTL/sumstats/QTS000024/QTD000414/QTD000414.all.tsv.gz	ENSG00000139722	12	122451398	A	G	chr12_122451398_A_G	60	0.184783	0.735436	0.0199265	0.0588737	SNP	300	368	0.97405	ENSG00000139722	ENSG00000139722	31.432	rs11058209
QTS000024	ftp://ftp.ebi.ac.uk/pub/databases/spot/eQTL/sumstats/QTS000024/QTD000414/QTD000414.all.tsv.gz	ENSG00000139725	12	122451398	A	G	chr12_122451398_A_G	60	0.184783	0.286848	-0.082779	0.0774768	SNP	300	368	0.97405	ENSG00000139725	ENSG00000139725	2.211	rs11058209
QTS000024	ftp://ftp.ebi.ac.uk/pub/databases/spot/eQTL/sumstats/QTS000024/QTD000414/QTD000414.all.tsv.gz	ENSG00000139726	12	122451398	A	G	chr12_122451398_A_G	60	0.184783	0.431949	0.0556078	0.070591	SNP	300	368	0.97405	ENSG00000139726	ENSG00000139726	36.832	rs11058209
QTS000024	ftp://ftp.ebi.ac.uk/pub/databases/spot/eQTL/sumstats/QTS000024/QTD000414/QTD000414.all.tsv.gz	ENSG00000150967	12	122451398	A	G	chr12_122451398_A_G	60	0.184783	0.484919	-0.0513145	0.0733113	SNP	300	368	0.97405	ENSG00000150967	ENSG00000150967	0.6	rs11058209
QTS000024	ftp://ftp.ebi.ac.uk/pub/databases/spot/eQTL/sumstats/QTS000024/QTD000414/QTD000414.all.tsv.gz	ENSG00000150977	12	122451398	A	G	chr12_122451398_A_G	60	0.184783	0.618939	-0.0510811	0.102516	SNP	300	368	0.97405	ENSG00000150977	ENSG00000150977	282.601	rs11058209
QTS000024	ftp://ftp.ebi.ac.uk/pub/databases/spot/eQTL/sumstats/QTS000024/QTD000414/QTD000414.all.tsv.gz	ENSG00000158104	12	122451398	A	G	chr12_122451398_A_G	60	0.184783	0.453203	0.092894	0.123558	SNP	300	368	0.97405	ENSG00000158104	ENSG00000158104	22.579	rs11058209
QTS000024	ftp://ftp.ebi.ac.uk/pub/databases/spot/eQTL/sumstats/QTS000024/QTD000414/QTD000414.all.tsv.gz	ENSG00000175727	12	122451398	A	G	chr12_122451398_A_G	60	0.184783	0.521554	-0.0709698	0.110494	SNP	300	368	0.97405	ENSG00000175727	ENSG00000175727	15.545	rs11058209
QTS000024	ftp://ftp.ebi.ac.uk/pub/databases/spot/eQTL/sumstats/QTS000024/QTD000414/QTD000414.all.tsv.gz	ENSG00000176383	12	122451398	A	G	chr12_122451398_A_G	60	0.184783	0.595419	0.0592577	0.111385	SNP	300	368	0.97405	ENSG00000176383	ENSG00000176383	0.662	rs11058209
QTS000024	ftp://ftp.ebi.ac.uk/pub/databases/spot/eQTL/sumstats/QTS000024/QTD000414/QTD000414.all.tsv.gz	ENSG00000182196	12	122451398	A	G	chr12_122451398_A_G	60	0.184783	0.50935	0.065972	0.099768	SNP	300	368	0.97405	ENSG00000182196	ENSG00000182196	1.004	rs11058209
QTS000024	ftp://ftp.ebi.ac.uk/pub/databases/spot/eQTL/sumstats/QTS000024/QTD000414/QTD000414.all.tsv.gz	ENSG00000182782	12	122451398	A	G	chr12_122451398_A_G	60	0.184783	0.357155	-0.107912	0.116873	SNP	300	368	0.97405	ENSG00000182782	ENSG00000182782	144.741	rs11058209
QTS000024	ftp://ftp.ebi.ac.uk/pub/databases/spot/eQTL/sumstats/QTS000024/QTD000414/QTD000414.all.tsv.gz	ENSG00000183955	12	122451398	A	G	chr12_122451398_A_G	60	0.184783	0.476844	-0.0810561	0.113687	SNP	300	368	0.97405	ENSG00000183955	ENSG00000183955	17.377	rs11058209
QTS000024	ftp://ftp.ebi.ac.uk/pub/databases/spot/eQTL/sumstats/QTS000024/QTD000414/QTD000414.all.tsv.gz	ENSG00000184047	12	122451398	A	G	chr12_122451398_A_G	60	0.184783	0.771868	-0.0356755	0.12285	SNP	300	368	0.97405	ENSG00000184047	ENSG00000184047	1.155	rs11058209
QTS000024	ftp://ftp.ebi.ac.uk/pub/databases/spot/eQTL/sumstats/QTS000024/QTD000414/QTD000414.all.tsv.gz	ENSG00000184445	12	122451398	A	G	chr12_122451398_A_G	60	0.184783	0.156441	0.159012	0.111706	SNP	300	368	0.97405	ENSG00000184445	ENSG00000184445	1.351	rs11058209
QTS000024	ftp://ftp.ebi.ac.uk/pub/databases/spot/eQTL/sumstats/QTS000024/QTD000414/QTD000414.all.tsv.gz	ENSG00000188735	12	122451398	A	G	chr12_122451398_A_G	60	0.184783	0.948371	0.00716475	0.110484	SNP	300	368	0.97405	ENSG00000188735	ENSG00000188735	1.844	rs11058209
QTS000024	ftp://ftp.ebi.ac.uk/pub/databases/spot/eQTL/sumstats/QTS000024/QTD000414/QTD000414.all.tsv.gz	ENSG00000212694	12	122451398	A	G	chr12_122451398_A_G	60	0.184783	0.29666	-0.106093	0.101344	SNP	300	368	0.97405	ENSG00000212694	ENSG00000212694	12.638	rs11058209
QTS000024	ftp://ftp.ebi.ac.uk/pub/databases/spot/eQTL/sumstats/QTS000024/QTD000414/QTD000414.all.tsv.gz	ENSG00000255398	12	122451398	A	G	chr12_122451398_A_G	60	0.184783	0.505209	-0.0673286	0.10083	SNP	300	368	0.97405	ENSG00000255398	ENSG00000255398	105.087	rs11058209
QTS000024	ftp://ftp.ebi.ac.uk/pub/databases/spot/eQTL/sumstats/QTS000024/QTD000414/QTD000414.all.tsv.gz	ENSG00000256092	12	122451398	A	G	chr12_122451398_A_G	60	0.184783	0.273414	-0.139568	0.127017	SNP	300	368	0.97405	ENSG00000256092	ENSG00000256092	1.236	rs11058209
QTS000024	ftp://ftp.ebi.ac.uk/pub/databases/spot/eQTL/sumstats/QTS000024/QTD000414/QTD000414.all.tsv.gz	ENSG00000256249	12	122451398	A	G	chr12_122451398_A_G	60	0.184783	0.92016	0.00868148	0.0864838	SNP	300	368	0.97405	ENSG00000256249	ENSG00000256249	1.046	rs11058209
QTS000024	ftp://ftp.ebi.ac.uk/pub/databases/spot/eQTL/sumstats/QTS000024/QTD000414/QTD000414.all.tsv.gz	ENSG00000256742	12	122451398	A	G	chr12_122451398_A_G	60	0.184783	0.428459	-0.0771655	0.0972175	SNP	300	368	0.97405	ENSG00000256742	ENSG00000256742	0.928	rs11058209
QTS000024	ftp://ftp.ebi.ac.uk/pub/databases/spot/eQTL/sumstats/QTS000024/QTD000414/QTD000414.all.tsv.gz	ENSG00000272849	12	122451398	A	G	chr12_122451398_A_G	60	0.184783	0.446902	-0.0914807	0.119995	SNP	300	368	0.97405	ENSG00000272849	ENSG00000272849	23.853	rs11058209
QTS000024	ftp://ftp.ebi.ac.uk/pub/databases/spot/eQTL/sumstats/QTS000024/QTD000414/QTD000414.all.tsv.gz	ENSG00000274292	12	122451398	A	G	chr12_122451398_A_G	60	0.184783	0.871896	-0.0215554	0.133473	SNP	300	368	0.97405	ENSG00000274292	ENSG00000274292	0.629	rs11058209
QTS000024	ftp://ftp.ebi.ac.uk/pub/databases/spot/eQTL/sumstats/QTS000024/QTD000414/QTD000414.all.tsv.gz	ENSG00000275265	12	122451398	A	G	chr12_122451398_A_G	60	0.184783	0.27739	-0.138514	0.12711	SNP	300	368	0.97405	ENSG00000275265	ENSG00000275265	1.454	rs11058209
QTS000024	ftp://ftp.ebi.ac.uk/pub/databases/spot/eQTL/sumstats/QTS000024/QTD000414/QTD000414.all.tsv.gz	ENSG00000276045	12	122451398	A	G	chr12_122451398_A_G	60	0.184783	0.506288	0.0559435	0.083993	SNP	300	368	0.97405	ENSG00000276045	ENSG00000276045	89.801	rs11058209
QTS000024	ftp://ftp.ebi.ac.uk/pub/databases/spot/eQTL/sumstats/QTS000024/QTD000414/QTD000414.all.tsv.gz	ENSG00000278084	12	122451398	A	G	chr12_122451398_A_G	60	0.184783	0.958405	0.00468849	0.0897627	SNP	300	368	0.97405	ENSG00000278084	ENSG00000278084	0	rs11058209
QTS000024	ftp://ftp.ebi.ac.uk/pub/databases/spot/eQTL/sumstats/QTS000024/QTD000414/QTD000414.all.tsv.gz	ENSG00000033030	12	122451401	A	G	chr12_122451401_A_G	20	0.0597826	0.388405	-0.139066	0.160817	SNP	22	368	0.96717	ENSG00000033030	ENSG00000033030	20.682	rs181836811
QTS000024	ftp://ftp.ebi.ac.uk/pub/databases/spot/eQTL/sumstats/QTS000024/QTD000414/QTD000414.all.tsv.gz	ENSG00000051825	12	122451401	A	G	chr12_122451401_A_G	20	0.0597826	0.477813	0.0862999	0.121309	SNP	22	368	0.96717	ENSG00000051825	ENSG00000051825	1.349	rs181836811
QTS000024	ftp://ftp.ebi.ac.uk/pub/databases/spot/eQTL/sumstats/QTS000024/QTD000414/QTD000414.all.tsv.gz	ENSG00000089094	12	122451401	A	G	chr12_122451401_A_G	20	0.0597826	0.0486973	-0.254526	0.128187	SNP	22	368	0.96717	ENSG00000089094	ENSG00000089094	24.087	rs181836811
QTS000024	ftp://ftp.ebi.ac.uk/pub/databases/spot/eQTL/sumstats/QTS000024/QTD000414/QTD000414.all.tsv.gz	ENSG00000110801	12	122451401	A	G	chr12_122451401_A_G	20	0.0597826	0.214579	-0.228699	0.183583	SNP	22	368	0.96717	ENSG00000110801	ENSG00000110801	2.87	rs181836811
QTS000024	ftp://ftp.ebi.ac.uk/pub/databases/spot/eQTL/sumstats/QTS000024/QTD000414/QTD000414.all.tsv.gz	ENSG00000110987	12	122451401	A	G	chr12_122451401_A_G	20	0.0597826	0.292462	-0.203669	0.192863	SNP	22	368	0.96717	ENSG00000110987	ENSG00000110987	0.681	rs181836811
QTS000024	ftp://ftp.ebi.ac.uk/pub/databases/spot/eQTL/sumstats/QTS000024/QTD000414/QTD000414.all.tsv.gz	ENSG00000111011	12	122451401	A	G	chr12_122451401_A_G	20	0.0597826	0.85589	0.0192164	0.10565	SNP	22	368	0.96717	ENSG00000111011	ENSG00000111011	67.715	rs181836811
QTS000024	ftp://ftp.ebi.ac.uk/pub/databases/spot/eQTL/sumstats/QTS000024/QTD000414/QTD000414.all.tsv.gz	ENSG00000111328	12	122451401	A	G	chr12_122451401_A_G	20	0.0597826	0.932093	-0.013227	0.154994	SNP	22	368	0.96717	ENSG00000111328	ENSG00000111328	4.303	rs181836811
QTS000024	ftp://ftp.ebi.ac.uk/pub/databases/spot/eQTL/sumstats/QTS000024/QTD000414/QTD000414.all.tsv.gz	ENSG00000130779	12	122451401	A	G	chr12_122451401_A_G	20	0.0597826	0.441091	0.109012	0.141175	SNP	22	368	0.96717	ENSG00000130779	ENSG00000130779	39.614	rs181836811
QTS000024	ftp://ftp.ebi.ac.uk/pub/databases/spot/eQTL/sumstats/QTS000024/QTD000414/QTD000414.all.tsv.gz	ENSG00000130787	12	122451401	A	G	chr12_122451401_A_G	20	0.0597826	0.560165	0.0621894	0.106534	SNP	22	368	0.96717	ENSG00000130787	ENSG00000130787	3.912	rs181836811
QTS000024	ftp://ftp.ebi.ac.uk/pub/databases/spot/eQTL/sumstats/QTS000024/QTD000414/QTD000414.all.tsv.gz	ENSG00000130921	12	122451401	A	G	chr12_122451401_A_G	20	0.0597826	0.152166	0.226369	0.157374	SNP	22	368	0.96717	ENSG00000130921	ENSG00000130921	1.418	rs181836811
QTS000024	ftp://ftp.ebi.ac.uk/pub/databases/spot/eQTL/sumstats/QTS000024/QTD000414/QTD000414.all.tsv.gz	ENSG00000139697	12	122451401	A	G	chr12_122451401_A_G	20	0.0597826	0.945213	-0.00742444	0.107879	SNP	22	368	0.96717	ENSG00000139697	ENSG00000139697	53.796	rs181836811
QTS000024	ftp://ftp.ebi.ac.uk/pub/databases/spot/eQTL/sumstats/QTS000024/QTD000414/QTD000414.all.tsv.gz	ENSG00000139714	12	122451401	A	G	chr12_122451401_A_G	20	0.0597826	0.252267	-0.217435	0.189274	SNP	22	368	0.96717	ENSG00000139714	ENSG00000139714	0.612	rs181836811
QTS000024	ftp://ftp.ebi.ac.uk/pub/databases/spot/eQTL/sumstats/QTS000024/QTD000414/QTD000414.all.tsv.gz	ENSG00000139718	12	122451401	A	G	chr12_122451401_A_G	20	0.0597826	0.888496	0.0189187	0.134731	SNP	22	368	0.96717	ENSG00000139718	ENSG00000139718	50.743	rs181836811
QTS000024	ftp://ftp.ebi.ac.uk/pub/databases/spot/eQTL/sumstats/QTS000024/QTD000414/QTD000414.all.tsv.gz	ENSG00000139719	12	122451401	A	G	chr12_122451401_A_G	20	0.0597826	0.477336	-0.0897735	0.126055	SNP	22	368	0.96717	ENSG00000139719	ENSG00000139719	6.172	rs181836811
QTS000024	ftp://ftp.ebi.ac.uk/pub/databases/spot/eQTL/sumstats/QTS000024/QTD000414/QTD000414.all.tsv.gz	ENSG00000139722	12	122451401	A	G	chr12_122451401_A_G	20	0.0597826	0.0388768	0.186619	0.0896474	SNP	22	368	0.96717	ENSG00000139722	ENSG00000139722	31.432	rs181836811
QTS000024	ftp://ftp.ebi.ac.uk/pub/databases/spot/eQTL/sumstats/QTS000024/QTD000414/QTD000414.all.tsv.gz	ENSG00000139725	12	122451401	A	G	chr12_122451401_A_G	20	0.0597826	0.720597	-0.0429173	0.119794	SNP	22	368	0.96717	ENSG00000139725	ENSG00000139725	2.211	rs181836811
QTS000024	ftp://ftp.ebi.ac.uk/pub/databases/spot/eQTL/sumstats/QTS000024/QTD000414/QTD000414.all.tsv.gz	ENSG00000139726	12	122451401	A	G	chr12_122451401_A_G	20	0.0597826	0.627978	0.0528889	0.108946	SNP	22	368	0.96717	ENSG00000139726	ENSG00000139726	36.832	rs181836811
QTS000024	ftp://ftp.ebi.ac.uk/pub/databases/spot/eQTL/sumstats/QTS000024/QTD000414/QTD000414.all.tsv.gz	ENSG00000150967	12	122451401	A	G	chr12_122451401_A_G	20	0.0597826	0.253521	0.129174	0.112742	SNP	22	368	0.96717	ENSG00000150967	ENSG00000150967	0.6	rs181836811
QTS000024	ftp://ftp.ebi.ac.uk/pub/databases/spot/eQTL/sumstats/QTS000024/QTD000414/QTD000414.all.tsv.gz	ENSG00000150977	12	122451401	A	G	chr12_122451401_A_G	20	0.0597826	0.0474927	-0.312084	0.156321	SNP	22	368	0.96717	ENSG00000150977	ENSG00000150977	282.601	rs181836811
QTS000024	ftp://ftp.ebi.ac.uk/pub/databases/spot/eQTL/sumstats/QTS000024/QTD000414/QTD000414.all.tsv.gz	ENSG00000158104	12	122451401	A	G	chr12_122451401_A_G	20	0.0597826	0.503195	-0.127835	0.19054	SNP	22	368	0.96717	ENSG00000158104	ENSG00000158104	22.579	rs181836811
QTS000024	ftp://ftp.ebi.ac.uk/pub/databases/spot/eQTL/sumstats/QTS000024/QTD000414/QTD000414.all.tsv.gz	ENSG00000175727	12	122451401	A	G	chr12_122451401_A_G	20	0.0597826	0.219454	0.209267	0.169783	SNP	22	368	0.96717	ENSG00000175727	ENSG00000175727	15.545	rs181836811
QTS000024	ftp://ftp.ebi.ac.uk/pub/databases/spot/eQTL/sumstats/QTS000024/QTD000414/QTD000414.all.tsv.gz	ENSG00000176383	12	122451401	A	G	chr12_122451401_A_G	20	0.0597826	0.108344	-0.275295	0.170543	SNP	22	368	0.96717	ENSG00000176383	ENSG00000176383	0.662	rs181836811
QTS000024	ftp://ftp.ebi.ac.uk/pub/databases/spot/eQTL/sumstats/QTS000024/QTD000414/QTD000414.all.tsv.gz	ENSG00000182196	12	122451401	A	G	chr12_122451401_A_G	20	0.0597826	0.00779293	-0.40611	0.150798	SNP	22	368	0.96717	ENSG00000182196	ENSG00000182196	1.004	rs181836811
QTS000024	ftp://ftp.ebi.ac.uk/pub/databases/spot/eQTL/sumstats/QTS000024/QTD000414/QTD000414.all.tsv.gz	ENSG00000182782	12	122451401	A	G	chr12_122451401_A_G	20	0.0597826	0.626731	0.0879423	0.180497	SNP	22	368	0.96717	ENSG00000182782	ENSG00000182782	144.741	rs181836811
QTS000024	ftp://ftp.ebi.ac.uk/pub/databases/spot/eQTL/sumstats/QTS000024/QTD000414/QTD000414.all.tsv.gz	ENSG00000183955	12	122451401	A	G	chr12_122451401_A_G	20	0.0597826	0.347563	-0.1649	0.175062	SNP	22	368	0.96717	ENSG00000183955	ENSG00000183955	17.377	rs181836811
QTS000024	ftp://ftp.ebi.ac.uk/pub/databases/spot/eQTL/sumstats/QTS000024/QTD000414/QTD000414.all.tsv.gz	ENSG00000184047	12	122451401	A	G	chr12_122451401_A_G	20	0.0597826	0.291209	0.199905	0.188806	SNP	22	368	0.96717	ENSG00000184047	ENSG00000184047	1.155	rs181836811
QTS000024	ftp://ftp.ebi.ac.uk/pub/databases/spot/eQTL/sumstats/QTS000024/QTD000414/QTD000414.all.tsv.gz	ENSG00000184445	12	122451401	A	G	chr12_122451401_A_G	20	0.0597826	0.230837	-0.207435	0.172497	SNP	22	368	0.96717	ENSG00000184445	ENSG00000184445	1.351	rs181836811
QTS000024	ftp://ftp.ebi.ac.uk/pub/databases/spot/eQTL/sumstats/QTS000024/QTD000414/QTD000414.all.tsv.gz	ENSG00000188735	12	122451401	A	G	chr12_122451401_A_G	20	0.0597826	0.314868	-0.171181	0.169813	SNP	22	368	0.96717	ENSG00000188735	ENSG00000188735	1.844	rs181836811
QTS000024	ftp://ftp.ebi.ac.uk/pub/databases/spot/eQTL/sumstats/QTS000024/QTD000414/QTD000414.all.tsv.gz	ENSG00000212694	12	122451401	A	G	chr12_122451401_A_G	20	0.0597826	0.0695218	-0.283513	0.155212	SNP	22	368	0.96717	ENSG00000212694	ENSG00000212694	12.638	rs181836811
QTS000024	ftp://ftp.ebi.ac.uk/pub/databases/spot/eQTL/sumstats/QTS000024/QTD000414/QTD000414.all.tsv.gz	ENSG00000255398	12	122451401	A	G	chr12_122451401_A_G	20	0.0597826	0.527183	-0.0985024	0.155459	SNP	22	368	0.96717	ENSG00000255398	ENSG00000255398	105.087	rs181836811
QTS000024	ftp://ftp.ebi.ac.uk/pub/databases/spot/eQTL/sumstats/QTS000024/QTD000414/QTD000414.all.tsv.gz	ENSG00000256092	12	122451401	A	G	chr12_122451401_A_G	20	0.0597826	0.183861	-0.260851	0.195479	SNP	22	368	0.96717	ENSG00000256092	ENSG00000256092	1.236	rs181836811
QTS000024	ftp://ftp.ebi.ac.uk/pub/databases/spot/eQTL/sumstats/QTS000024/QTD000414/QTD000414.all.tsv.gz	ENSG00000256249	12	122451401	A	G	chr12_122451401_A_G	20	0.0597826	0.29006	0.141032	0.132884	SNP	22	368	0.96717	ENSG00000256249	ENSG00000256249	1.046	rs181836811
QTS000024	ftp://ftp.ebi.ac.uk/pub/databases/spot/eQTL/sumstats/QTS000024/QTD000414/QTD000414.all.tsv.gz	ENSG00000256742	12	122451401	A	G	chr12_122451401_A_G	20	0.0597826	0.530575	-0.0942466	0.149973	SNP	22	368	0.96717	ENSG00000256742	ENSG00000256742	0.928	rs181836811
QTS000024	ftp://ftp.ebi.ac.uk/pub/databases/spot/eQTL/sumstats/QTS000024/QTD000414/QTD000414.all.tsv.gz	ENSG00000272849	12	122451401	A	G	chr12_122451401_A_G	20	0.0597826	0.262474	-0.207561	0.184611	SNP	22	368	0.96717	ENSG00000272849	ENSG00000272849	23.853	rs181836811
QTS000024	ftp://ftp.ebi.ac.uk/pub/databases/spot/eQTL/sumstats/QTS000024/QTD000414/QTD000414.all.tsv.gz	ENSG00000274292	12	122451401	A	G	chr12_122451401_A_G	20	0.0597826	0.228497	-0.247637	0.204892	SNP	22	368	0.96717	ENSG00000274292	ENSG00000274292	0.629	rs181836811
QTS000024	ftp://ftp.ebi.ac.uk/pub/databases/spot/eQTL/sumstats/QTS000024/QTD000414/QTD000414.all.tsv.gz	ENSG00000275265	12	122451401	A	G	chr12_122451401_A_G	20	0.0597826	0.96979	0.00745812	0.196637	SNP	22	368	0.96717	ENSG00000275265	ENSG00000275265	1.454	rs181836811
QTS000024	ftp://ftp.ebi.ac.uk/pub/databases/spot/eQTL/sumstats/QTS000024/QTD000414/QTD000414.all.tsv.gz	ENSG00000276045	12	122451401	A	G	chr12_122451401_A_G	20	0.0597826	0.0892287	-0.219725	0.128546	SNP	22	368	0.96717	ENSG00000276045	ENSG00000276045	89.801	rs181836811
QTS000024	ftp://ftp.ebi.ac.uk/pub/databases/spot/eQTL/sumstats/QTS000024/QTD000414/QTD000414.all.tsv.gz	ENSG00000278084	12	122451401	A	G	chr12_122451401_A_G	20	0.0597826	0.95207	0.0083298	0.138376	SNP	22	368	0.96717	ENSG00000278084	ENSG00000278084	0	rs181836811
QTS000024	ftp://ftp.ebi.ac.uk/pub/databases/spot/eQTL/sumstats/QTS000024/QTD000414/QTD000414.all.tsv.gz	ENSG00000033030	12	122451577	CAAAGA	C	chr12_122451577_CAAAGA_C	61	0.1875	0.32705	0.101708	0.103475	INDEL	299	368	0.97454	ENSG00000033030	ENSG00000033030	20.682	rs66844448
QTS000024	ftp://ftp.ebi.ac.uk/pub/databases/spot/eQTL/sumstats/QTS000024/QTD000414/QTD000414.all.tsv.gz	ENSG00000033030	12	122451577	CAAAGA	C	chr12_122451577_CAAAGA_C	61	0.1875	0.32705	0.101708	0.103475	INDEL	299	368	0.97454	ENSG00000033030	ENSG00000033030	20.682	rs60653786
QTS000024	ftp://ftp.ebi.ac.uk/pub/databases/spot/eQTL/sumstats/QTS000024/QTD000414/QTD000414.all.tsv.gz	ENSG00000051825	12	122451577	CAAAGA	C	chr12_122451577_CAAAGA_C	61	0.1875	0.596672	0.0414381	0.0781563	INDEL	299	368	0.97454	ENSG00000051825	ENSG00000051825	1.349	rs66844448
QTS000024	ftp://ftp.ebi.ac.uk/pub/databases/spot/eQTL/sumstats/QTS000024/QTD000414/QTD000414.all.tsv.gz	ENSG00000051825	12	122451577	CAAAGA	C	chr12_122451577_CAAAGA_C	61	0.1875	0.596672	0.0414381	0.0781563	INDEL	299	368	0.97454	ENSG00000051825	ENSG00000051825	1.349	rs60653786
QTS000024	ftp://ftp.ebi.ac.uk/pub/databases/spot/eQTL/sumstats/QTS000024/QTD000414/QTD000414.all.tsv.gz	ENSG00000089094	12	122451577	CAAAGA	C	chr12_122451577_CAAAGA_C	61	0.1875	0.782291	0.0231027	0.0834711	INDEL	299	368	0.97454	ENSG00000089094	ENSG00000089094	24.087	rs66844448
QTS000024	ftp://ftp.ebi.ac.uk/pub/databases/spot/eQTL/sumstats/QTS000024/QTD000414/QTD000414.all.tsv.gz	ENSG00000089094	12	122451577	CAAAGA	C	chr12_122451577_CAAAGA_C	61	0.1875	0.782291	0.0231027	0.0834711	INDEL	299	368	0.97454	ENSG00000089094	ENSG00000089094	24.087	rs60653786
QTS000024	ftp://ftp.ebi.ac.uk/pub/databases/spot/eQTL/sumstats/QTS000024/QTD000414/QTD000414.all.tsv.gz	ENSG00000110801	12	122451577	CAAAGA	C	chr12_122451577_CAAAGA_C	61	0.1875	0.270808	0.130716	0.118314	INDEL	299	368	0.97454	ENSG00000110801	ENSG00000110801	2.87	rs66844448
QTS000024	ftp://ftp.ebi.ac.uk/pub/databases/spot/eQTL/sumstats/QTS000024/QTD000414/QTD000414.all.tsv.gz	ENSG00000110801	12	122451577	CAAAGA	C	chr12_122451577_CAAAGA_C	61	0.1875	0.270808	0.130716	0.118314	INDEL	299	368	0.97454	ENSG00000110801	ENSG00000110801	2.87	rs60653786
QTS000024	ftp://ftp.ebi.ac.uk/pub/databases/spot/eQTL/sumstats/QTS000024/QTD000414/QTD000414.all.tsv.gz	ENSG00000110987	12	122451577	CAAAGA	C	chr12_122451577_CAAAGA_C	61	0.1875	0.410443	-0.102595	0.124333	INDEL	299	368	0.97454	ENSG00000110987	ENSG00000110987	0.681	rs66844448
QTS000024	ftp://ftp.ebi.ac.uk/pub/databases/spot/eQTL/sumstats/QTS000024/QTD000414/QTD000414.all.tsv.gz	ENSG00000110987	12	122451577	CAAAGA	C	chr12_122451577_CAAAGA_C	61	0.1875	0.410443	-0.102595	0.124333	INDEL	299	368	0.97454	ENSG00000110987	ENSG00000110987	0.681	rs60653786
QTS000024	ftp://ftp.ebi.ac.uk/pub/databases/spot/eQTL/sumstats/QTS000024/QTD000414/QTD000414.all.tsv.gz	ENSG00000111011	12	122451577	CAAAGA	C	chr12_122451577_CAAAGA_C	61	0.1875	0.711382	-0.025203	0.0680016	INDEL	299	368	0.97454	ENSG00000111011	ENSG00000111011	67.715	rs66844448
QTS000024	ftp://ftp.ebi.ac.uk/pub/databases/spot/eQTL/sumstats/QTS000024/QTD000414/QTD000414.all.tsv.gz	ENSG00000111011	12	122451577	CAAAGA	C	chr12_122451577_CAAAGA_C	61	0.1875	0.711382	-0.025203	0.0680016	INDEL	299	368	0.97454	ENSG00000111011	ENSG00000111011	67.715	rs60653786
QTS000024	ftp://ftp.ebi.ac.uk/pub/databases/spot/eQTL/sumstats/QTS000024/QTD000414/QTD000414.all.tsv.gz	ENSG00000111328	12	122451577	CAAAGA	C	chr12_122451577_CAAAGA_C	61	0.1875	0.90768	-0.0115897	0.0997907	INDEL	299	368	0.97454	ENSG00000111328	ENSG00000111328	4.303	rs66844448
QTS000024	ftp://ftp.ebi.ac.uk/pub/databases/spot/eQTL/sumstats/QTS000024/QTD000414/QTD000414.all.tsv.gz	ENSG00000111328	12	122451577	CAAAGA	C	chr12_122451577_CAAAGA_C	61	0.1875	0.90768	-0.0115897	0.0997907	INDEL	299	368	0.97454	ENSG00000111328	ENSG00000111328	4.303	rs60653786
QTS000024	ftp://ftp.ebi.ac.uk/pub/databases/spot/eQTL/sumstats/QTS000024/QTD000414/QTD000414.all.tsv.gz	ENSG00000130779	12	122451577	CAAAGA	C	chr12_122451577_CAAAGA_C	61	0.1875	0.00764652	-0.240685	0.0891533	INDEL	299	368	0.97454	ENSG00000130779	ENSG00000130779	39.614	rs66844448
QTS000024	ftp://ftp.ebi.ac.uk/pub/databases/spot/eQTL/sumstats/QTS000024/QTD000414/QTD000414.all.tsv.gz	ENSG00000130779	12	122451577	CAAAGA	C	chr12_122451577_CAAAGA_C	61	0.1875	0.00764652	-0.240685	0.0891533	INDEL	299	368	0.97454	ENSG00000130779	ENSG00000130779	39.614	rs60653786
QTS000024	ftp://ftp.ebi.ac.uk/pub/databases/spot/eQTL/sumstats/QTS000024/QTD000414/QTD000414.all.tsv.gz	ENSG00000130787	12	122451577	CAAAGA	C	chr12_122451577_CAAAGA_C	61	0.1875	0.328022	-0.0671613	0.0684659	INDEL	299	368	0.97454	ENSG00000130787	ENSG00000130787	3.912	rs66844448
QTS000024	ftp://ftp.ebi.ac.uk/pub/databases/spot/eQTL/sumstats/QTS000024/QTD000414/QTD000414.all.tsv.gz	ENSG00000130787	12	122451577	CAAAGA	C	chr12_122451577_CAAAGA_C	61	0.1875	0.328022	-0.0671613	0.0684659	INDEL	299	368	0.97454	ENSG00000130787	ENSG00000130787	3.912	rs60653786
QTS000024	ftp://ftp.ebi.ac.uk/pub/databases/spot/eQTL/sumstats/QTS000024/QTD000414/QTD000414.all.tsv.gz	ENSG00000130921	12	122451577	CAAAGA	C	chr12_122451577_CAAAGA_C	61	0.1875	0.745741	0.0331	0.101911	INDEL	299	368	0.97454	ENSG00000130921	ENSG00000130921	1.418	rs66844448
QTS000024	ftp://ftp.ebi.ac.uk/pub/databases/spot/eQTL/sumstats/QTS000024/QTD000414/QTD000414.all.tsv.gz	ENSG00000130921	12	122451577	CAAAGA	C	chr12_122451577_CAAAGA_C	61	0.1875	0.745741	0.0331	0.101911	INDEL	299	368	0.97454	ENSG00000130921	ENSG00000130921	1.418	rs60653786
QTS000024	ftp://ftp.ebi.ac.uk/pub/databases/spot/eQTL/sumstats/QTS000024/QTD000414/QTD000414.all.tsv.gz	ENSG00000139697	12	122451577	CAAAGA	C	chr12_122451577_CAAAGA_C	61	0.1875	0.377474	-0.0613215	0.0692985	INDEL	299	368	0.97454	ENSG00000139697	ENSG00000139697	53.796	rs66844448
QTS000024	ftp://ftp.ebi.ac.uk/pub/databases/spot/eQTL/sumstats/QTS000024/QTD000414/QTD000414.all.tsv.gz	ENSG00000139697	12	122451577	CAAAGA	C	chr12_122451577_CAAAGA_C	61	0.1875	0.377474	-0.0613215	0.0692985	INDEL	299	368	0.97454	ENSG00000139697	ENSG00000139697	53.796	rs60653786
QTS000024	ftp://ftp.ebi.ac.uk/pub/databases/spot/eQTL/sumstats/QTS000024/QTD000414/QTD000414.all.tsv.gz	ENSG00000139714	12	122451577	CAAAGA	C	chr12_122451577_CAAAGA_C	61	0.1875	0.21668	0.151019	0.121786	INDEL	299	368	0.97454	ENSG00000139714	ENSG00000139714	0.612	rs66844448
QTS000024	ftp://ftp.ebi.ac.uk/pub/databases/spot/eQTL/sumstats/QTS000024/QTD000414/QTD000414.all.tsv.gz	ENSG00000139714	12	122451577	CAAAGA	C	chr12_122451577_CAAAGA_C	61	0.1875	0.21668	0.151019	0.121786	INDEL	299	368	0.97454	ENSG00000139714	ENSG00000139714	0.612	rs60653786
QTS000024	ftp://ftp.ebi.ac.uk/pub/databases/spot/eQTL/sumstats/QTS000024/QTD000414/QTD000414.all.tsv.gz	ENSG00000139718	12	122451577	CAAAGA	C	chr12_122451577_CAAAGA_C	61	0.1875	0.726283	-0.0304087	0.0867196	INDEL	299	368	0.97454	ENSG00000139718	ENSG00000139718	50.743	rs66844448
QTS000024	ftp://ftp.ebi.ac.uk/pub/databases/spot/eQTL/sumstats/QTS000024/QTD000414/QTD000414.all.tsv.gz	ENSG00000139718	12	122451577	CAAAGA	C	chr12_122451577_CAAAGA_C	61	0.1875	0.726283	-0.0304087	0.0867196	INDEL	299	368	0.97454	ENSG00000139718	ENSG00000139718	50.743	rs60653786
QTS000024	ftp://ftp.ebi.ac.uk/pub/databases/spot/eQTL/sumstats/QTS000024/QTD000414/QTD000414.all.tsv.gz	ENSG00000139719	12	122451577	CAAAGA	C	chr12_122451577_CAAAGA_C	61	0.1875	0.204452	0.10305	0.0808943	INDEL	299	368	0.97454	ENSG00000139719	ENSG00000139719	6.172	rs66844448
QTS000024	ftp://ftp.ebi.ac.uk/pub/databases/spot/eQTL/sumstats/QTS000024/QTD000414/QTD000414.all.tsv.gz	ENSG00000139719	12	122451577	CAAAGA	C	chr12_122451577_CAAAGA_C	61	0.1875	0.204452	0.10305	0.0808943	INDEL	299	368	0.97454	ENSG00000139719	ENSG00000139719	6.172	rs60653786
QTS000024	ftp://ftp.ebi.ac.uk/pub/databases/spot/eQTL/sumstats/QTS000024/QTD000414/QTD000414.all.tsv.gz	ENSG00000139722	12	122451577	CAAAGA	C	chr12_122451577_CAAAGA_C	61	0.1875	0.879743	0.00885668	0.0584506	INDEL	299	368	0.97454	ENSG00000139722	ENSG00000139722	31.432	rs66844448
QTS000024	ftp://ftp.ebi.ac.uk/pub/databases/spot/eQTL/sumstats/QTS000024/QTD000414/QTD000414.all.tsv.gz	ENSG00000139722	12	122451577	CAAAGA	C	chr12_122451577_CAAAGA_C	61	0.1875	0.879743	0.00885668	0.0584506	INDEL	299	368	0.97454	ENSG00000139722	ENSG00000139722	31.432	rs60653786
QTS000024	ftp://ftp.ebi.ac.uk/pub/databases/spot/eQTL/sumstats/QTS000024/QTD000414/QTD000414.all.tsv.gz	ENSG00000139725	12	122451577	CAAAGA	C	chr12_122451577_CAAAGA_C	61	0.1875	0.357155	-0.0710632	0.0769646	INDEL	299	368	0.97454	ENSG00000139725	ENSG00000139725	2.211	rs66844448
QTS000024	ftp://ftp.ebi.ac.uk/pub/databases/spot/eQTL/sumstats/QTS000024/QTD000414/QTD000414.all.tsv.gz	ENSG00000139725	12	122451577	CAAAGA	C	chr12_122451577_CAAAGA_C	61	0.1875	0.357155	-0.0710632	0.0769646	INDEL	299	368	0.97454	ENSG00000139725	ENSG00000139725	2.211	rs60653786
QTS000024	ftp://ftp.ebi.ac.uk/pub/databases/spot/eQTL/sumstats/QTS000024/QTD000414/QTD000414.all.tsv.gz	ENSG00000139726	12	122451577	CAAAGA	C	chr12_122451577_CAAAGA_C	61	0.1875	0.489988	0.0484937	0.0700941	INDEL	299	368	0.97454	ENSG00000139726	ENSG00000139726	36.832	rs66844448
QTS000024	ftp://ftp.ebi.ac.uk/pub/databases/spot/eQTL/sumstats/QTS000024/QTD000414/QTD000414.all.tsv.gz	ENSG00000139726	12	122451577	CAAAGA	C	chr12_122451577_CAAAGA_C	61	0.1875	0.489988	0.0484937	0.0700941	INDEL	299	368	0.97454	ENSG00000139726	ENSG00000139726	36.832	rs60653786
QTS000024	ftp://ftp.ebi.ac.uk/pub/databases/spot/eQTL/sumstats/QTS000024/QTD000414/QTD000414.all.tsv.gz	ENSG00000150967	12	122451577	CAAAGA	C	chr12_122451577_CAAAGA_C	61	0.1875	0.443737	-0.055845	0.0727434	INDEL	299	368	0.97454	ENSG00000150967	ENSG00000150967	0.6	rs66844448
QTS000024	ftp://ftp.ebi.ac.uk/pub/databases/spot/eQTL/sumstats/QTS000024/QTD000414/QTD000414.all.tsv.gz	ENSG00000150967	12	122451577	CAAAGA	C	chr12_122451577_CAAAGA_C	61	0.1875	0.443737	-0.055845	0.0727434	INDEL	299	368	0.97454	ENSG00000150967	ENSG00000150967	0.6	rs60653786
QTS000024	ftp://ftp.ebi.ac.uk/pub/databases/spot/eQTL/sumstats/QTS000024/QTD000414/QTD000414.all.tsv.gz	ENSG00000150977	12	122451577	CAAAGA	C	chr12_122451577_CAAAGA_C	61	0.1875	0.639903	-0.047693	0.101761	INDEL	299	368	0.97454	ENSG00000150977	ENSG00000150977	282.601	rs66844448
QTS000024	ftp://ftp.ebi.ac.uk/pub/databases/spot/eQTL/sumstats/QTS000024/QTD000414/QTD000414.all.tsv.gz	ENSG00000150977	12	122451577	CAAAGA	C	chr12_122451577_CAAAGA_C	61	0.1875	0.639903	-0.047693	0.101761	INDEL	299	368	0.97454	ENSG00000150977	ENSG00000150977	282.601	rs60653786
QTS000024	ftp://ftp.ebi.ac.uk/pub/databases/spot/eQTL/sumstats/QTS000024/QTD000414/QTD000414.all.tsv.gz	ENSG00000158104	12	122451577	CAAAGA	C	chr12_122451577_CAAAGA_C	61	0.1875	0.455567	0.0917206	0.122639	INDEL	299	368	0.97454	ENSG00000158104	ENSG00000158104	22.579	rs66844448
QTS000024	ftp://ftp.ebi.ac.uk/pub/databases/spot/eQTL/sumstats/QTS000024/QTD000414/QTD000414.all.tsv.gz	ENSG00000158104	12	122451577	CAAAGA	C	chr12_122451577_CAAAGA_C	61	0.1875	0.455567	0.0917206	0.122639	INDEL	299	368	0.97454	ENSG00000158104	ENSG00000158104	22.579	rs60653786
QTS000024	ftp://ftp.ebi.ac.uk/pub/databases/spot/eQTL/sumstats/QTS000024/QTD000414/QTD000414.all.tsv.gz	ENSG00000175727	12	122451577	CAAAGA	C	chr12_122451577_CAAAGA_C	61	0.1875	0.651427	-0.0496659	0.109738	INDEL	299	368	0.97454	ENSG00000175727	ENSG00000175727	15.545	rs66844448
QTS000024	ftp://ftp.ebi.ac.uk/pub/databases/spot/eQTL/sumstats/QTS000024/QTD000414/QTD000414.all.tsv.gz	ENSG00000175727	12	122451577	CAAAGA	C	chr12_122451577_CAAAGA_C	61	0.1875	0.651427	-0.0496659	0.109738	INDEL	299	368	0.97454	ENSG00000175727	ENSG00000175727	15.545	rs60653786
QTS000024	ftp://ftp.ebi.ac.uk/pub/databases/spot/eQTL/sumstats/QTS000024/QTD000414/QTD000414.all.tsv.gz	ENSG00000176383	12	122451577	CAAAGA	C	chr12_122451577_CAAAGA_C	61	0.1875	0.600036	0.0580798	0.110557	INDEL	299	368	0.97454	ENSG00000176383	ENSG00000176383	0.662	rs66844448
QTS000024	ftp://ftp.ebi.ac.uk/pub/databases/spot/eQTL/sumstats/QTS000024/QTD000414/QTD000414.all.tsv.gz	ENSG00000176383	12	122451577	CAAAGA	C	chr12_122451577_CAAAGA_C	61	0.1875	0.600036	0.0580798	0.110557	INDEL	299	368	0.97454	ENSG00000176383	ENSG00000176383	0.662	rs60653786
QTS000024	ftp://ftp.ebi.ac.uk/pub/databases/spot/eQTL/sumstats/QTS000024/QTD000414/QTD000414.all.tsv.gz	ENSG00000182196	12	122451577	CAAAGA	C	chr12_122451577_CAAAGA_C	61	0.1875	0.577949	0.0552229	0.0990612	INDEL	299	368	0.97454	ENSG00000182196	ENSG00000182196	1.004	rs66844448
QTS000024	ftp://ftp.ebi.ac.uk/pub/databases/spot/eQTL/sumstats/QTS000024/QTD000414/QTD000414.all.tsv.gz	ENSG00000182196	12	122451577	CAAAGA	C	chr12_122451577_CAAAGA_C	61	0.1875	0.577949	0.0552229	0.0990612	INDEL	299	368	0.97454	ENSG00000182196	ENSG00000182196	1.004	rs60653786
QTS000024	ftp://ftp.ebi.ac.uk/pub/databases/spot/eQTL/sumstats/QTS000024/QTD000414/QTD000414.all.tsv.gz	ENSG00000182782	12	122451577	CAAAGA	C	chr12_122451577_CAAAGA_C	61	0.1875	0.308287	-0.118476	0.115936	INDEL	299	368	0.97454	ENSG00000182782	ENSG00000182782	144.741	rs66844448
QTS000024	ftp://ftp.ebi.ac.uk/pub/databases/spot/eQTL/sumstats/QTS000024/QTD000414/QTD000414.all.tsv.gz	ENSG00000182782	12	122451577	CAAAGA	C	chr12_122451577_CAAAGA_C	61	0.1875	0.308287	-0.118476	0.115936	INDEL	299	368	0.97454	ENSG00000182782	ENSG00000182782	144.741	rs60653786
QTS000024	ftp://ftp.ebi.ac.uk/pub/databases/spot/eQTL/sumstats/QTS000024/QTD000414/QTD000414.all.tsv.gz	ENSG00000183955	12	122451577	CAAAGA	C	chr12_122451577_CAAAGA_C	61	0.1875	0.418696	-0.0914353	0.11279	INDEL	299	368	0.97454	ENSG00000183955	ENSG00000183955	17.377	rs66844448
QTS000024	ftp://ftp.ebi.ac.uk/pub/databases/spot/eQTL/sumstats/QTS000024/QTD000414/QTD000414.all.tsv.gz	ENSG00000183955	12	122451577	CAAAGA	C	chr12_122451577_CAAAGA_C	61	0.1875	0.418696	-0.0914353	0.11279	INDEL	299	368	0.97454	ENSG00000183955	ENSG00000183955	17.377	rs60653786
QTS000024	ftp://ftp.ebi.ac.uk/pub/databases/spot/eQTL/sumstats/QTS000024/QTD000414/QTD000414.all.tsv.gz	ENSG00000184047	12	122451577	CAAAGA	C	chr12_122451577_CAAAGA_C	61	0.1875	0.735143	-0.0413137	0.121923	INDEL	299	368	0.97454	ENSG00000184047	ENSG00000184047	1.155	rs66844448
QTS000024	ftp://ftp.ebi.ac.uk/pub/databases/spot/eQTL/sumstats/QTS000024/QTD000414/QTD000414.all.tsv.gz	ENSG00000184047	12	122451577	CAAAGA	C	chr12_122451577_CAAAGA_C	61	0.1875	0.735143	-0.0413137	0.121923	INDEL	299	368	0.97454	ENSG00000184047	ENSG00000184047	1.155	rs60653786
QTS000024	ftp://ftp.ebi.ac.uk/pub/databases/spot/eQTL/sumstats/QTS000024/QTD000414/QTD000414.all.tsv.gz	ENSG00000184445	12	122451577	CAAAGA	C	chr12_122451577_CAAAGA_C	61	0.1875	0.121249	0.172472	0.110744	INDEL	299	368	0.97454	ENSG00000184445	ENSG00000184445	1.351	rs66844448
QTS000024	ftp://ftp.ebi.ac.uk/pub/databases/spot/eQTL/sumstats/QTS000024/QTD000414/QTD000414.all.tsv.gz	ENSG00000184445	12	122451577	CAAAGA	C	chr12_122451577_CAAAGA_C	61	0.1875	0.121249	0.172472	0.110744	INDEL	299	368	0.97454	ENSG00000184445	ENSG00000184445	1.351	rs60653786
QTS000024	ftp://ftp.ebi.ac.uk/pub/databases/spot/eQTL/sumstats/QTS000024/QTD000414/QTD000414.all.tsv.gz	ENSG00000188735	12	122451577	CAAAGA	C	chr12_122451577_CAAAGA_C	61	0.1875	0.8646	0.0187266	0.109652	INDEL	299	368	0.97454	ENSG00000188735	ENSG00000188735	1.844	rs66844448
QTS000024	ftp://ftp.ebi.ac.uk/pub/databases/spot/eQTL/sumstats/QTS000024/QTD000414/QTD000414.all.tsv.gz	ENSG00000188735	12	122451577	CAAAGA	C	chr12_122451577_CAAAGA_C	61	0.1875	0.8646	0.0187266	0.109652	INDEL	299	368	0.97454	ENSG00000188735	ENSG00000188735	1.844	rs60653786
QTS000024	ftp://ftp.ebi.ac.uk/pub/databases/spot/eQTL/sumstats/QTS000024/QTD000414/QTD000414.all.tsv.gz	ENSG00000212694	12	122451577	CAAAGA	C	chr12_122451577_CAAAGA_C	61	0.1875	0.333334	-0.0976356	0.100635	INDEL	299	368	0.97454	ENSG00000212694	ENSG00000212694	12.638	rs66844448
QTS000024	ftp://ftp.ebi.ac.uk/pub/databases/spot/eQTL/sumstats/QTS000024/QTD000414/QTD000414.all.tsv.gz	ENSG00000212694	12	122451577	CAAAGA	C	chr12_122451577_CAAAGA_C	61	0.1875	0.333334	-0.0976356	0.100635	INDEL	299	368	0.97454	ENSG00000212694	ENSG00000212694	12.638	rs60653786
QTS000024	ftp://ftp.ebi.ac.uk/pub/databases/spot/eQTL/sumstats/QTS000024/QTD000414/QTD000414.all.tsv.gz	ENSG00000255398	12	122451577	CAAAGA	C	chr12_122451577_CAAAGA_C	61	0.1875	0.461519	-0.0738396	0.100049	INDEL	299	368	0.97454	ENSG00000255398	ENSG00000255398	105.087	rs66844448
QTS000024	ftp://ftp.ebi.ac.uk/pub/databases/spot/eQTL/sumstats/QTS000024/QTD000414/QTD000414.all.tsv.gz	ENSG00000255398	12	122451577	CAAAGA	C	chr12_122451577_CAAAGA_C	61	0.1875	0.461519	-0.0738396	0.100049	INDEL	299	368	0.97454	ENSG00000255398	ENSG00000255398	105.087	rs60653786
QTS000024	ftp://ftp.ebi.ac.uk/pub/databases/spot/eQTL/sumstats/QTS000024/QTD000414/QTD000414.all.tsv.gz	ENSG00000256092	12	122451577	CAAAGA	C	chr12_122451577_CAAAGA_C	61	0.1875	0.320748	-0.125626	0.12615	INDEL	299	368	0.97454	ENSG00000256092	ENSG00000256092	1.236	rs66844448
QTS000024	ftp://ftp.ebi.ac.uk/pub/databases/spot/eQTL/sumstats/QTS000024/QTD000414/QTD000414.all.tsv.gz	ENSG00000256092	12	122451577	CAAAGA	C	chr12_122451577_CAAAGA_C	61	0.1875	0.320748	-0.125626	0.12615	INDEL	299	368	0.97454	ENSG00000256092	ENSG00000256092	1.236	rs60653786
QTS000024	ftp://ftp.ebi.ac.uk/pub/databases/spot/eQTL/sumstats/QTS000024/QTD000414/QTD000414.all.tsv.gz	ENSG00000256249	12	122451577	CAAAGA	C	chr12_122451577_CAAAGA_C	61	0.1875	0.914163	0.00926628	0.0858387	INDEL	299	368	0.97454	ENSG00000256249	ENSG00000256249	1.046	rs66844448
QTS000024	ftp://ftp.ebi.ac.uk/pub/databases/spot/eQTL/sumstats/QTS000024/QTD000414/QTD000414.all.tsv.gz	ENSG00000256249	12	122451577	CAAAGA	C	chr12_122451577_CAAAGA_C	61	0.1875	0.914163	0.00926628	0.0858387	INDEL	299	368	0.97454	ENSG00000256249	ENSG00000256249	1.046	rs60653786
QTS000024	ftp://ftp.ebi.ac.uk/pub/databases/spot/eQTL/sumstats/QTS000024/QTD000414/QTD000414.all.tsv.gz	ENSG00000256742	12	122451577	CAAAGA	C	chr12_122451577_CAAAGA_C	61	0.1875	0.462369	-0.0710977	0.0965176	INDEL	299	368	0.97454	ENSG00000256742	ENSG00000256742	0.928	rs66844448
QTS000024	ftp://ftp.ebi.ac.uk/pub/databases/spot/eQTL/sumstats/QTS000024/QTD000414/QTD000414.all.tsv.gz	ENSG00000256742	12	122451577	CAAAGA	C	chr12_122451577_CAAAGA_C	61	0.1875	0.462369	-0.0710977	0.0965176	INDEL	299	368	0.97454	ENSG00000256742	ENSG00000256742	0.928	rs60653786
QTS000024	ftp://ftp.ebi.ac.uk/pub/databases/spot/eQTL/sumstats/QTS000024/QTD000414/QTD000414.all.tsv.gz	ENSG00000272849	12	122451577	CAAAGA	C	chr12_122451577_CAAAGA_C	61	0.1875	0.499006	-0.0807213	0.119143	INDEL	299	368	0.97454	ENSG00000272849	ENSG00000272849	23.853	rs66844448
QTS000024	ftp://ftp.ebi.ac.uk/pub/databases/spot/eQTL/sumstats/QTS000024/QTD000414/QTD000414.all.tsv.gz	ENSG00000272849	12	122451577	CAAAGA	C	chr12_122451577_CAAAGA_C	61	0.1875	0.499006	-0.0807213	0.119143	INDEL	299	368	0.97454	ENSG00000272849	ENSG00000272849	23.853	rs60653786
QTS000024	ftp://ftp.ebi.ac.uk/pub/databases/spot/eQTL/sumstats/QTS000024/QTD000414/QTD000414.all.tsv.gz	ENSG00000274292	12	122451577	CAAAGA	C	chr12_122451577_CAAAGA_C	61	0.1875	0.891671	-0.0180699	0.132481	INDEL	299	368	0.97454	ENSG00000274292	ENSG00000274292	0.629	rs66844448
QTS000024	ftp://ftp.ebi.ac.uk/pub/databases/spot/eQTL/sumstats/QTS000024/QTD000414/QTD000414.all.tsv.gz	ENSG00000274292	12	122451577	CAAAGA	C	chr12_122451577_CAAAGA_C	61	0.1875	0.891671	-0.0180699	0.132481	INDEL	299	368	0.97454	ENSG00000274292	ENSG00000274292	0.629	rs60653786
QTS000024	ftp://ftp.ebi.ac.uk/pub/databases/spot/eQTL/sumstats/QTS000024/QTD000414/QTD000414.all.tsv.gz	ENSG00000275265	12	122451577	CAAAGA	C	chr12_122451577_CAAAGA_C	61	0.1875	0.362271	-0.115372	0.126293	INDEL	299	368	0.97454	ENSG00000275265	ENSG00000275265	1.454	rs66844448
QTS000024	ftp://ftp.ebi.ac.uk/pub/databases/spot/eQTL/sumstats/QTS000024/QTD000414/QTD000414.all.tsv.gz	ENSG00000275265	12	122451577	CAAAGA	C	chr12_122451577_CAAAGA_C	61	0.1875	0.362271	-0.115372	0.126293	INDEL	299	368	0.97454	ENSG00000275265	ENSG00000275265	1.454	rs60653786
QTS000024	ftp://ftp.ebi.ac.uk/pub/databases/spot/eQTL/sumstats/QTS000024/QTD000414/QTD000414.all.tsv.gz	ENSG00000276045	12	122451577	CAAAGA	C	chr12_122451577_CAAAGA_C	61	0.1875	0.442633	0.0641279	0.0833303	INDEL	299	368	0.97454	ENSG00000276045	ENSG00000276045	89.801	rs66844448
QTS000024	ftp://ftp.ebi.ac.uk/pub/databases/spot/eQTL/sumstats/QTS000024/QTD000414/QTD000414.all.tsv.gz	ENSG00000276045	12	122451577	CAAAGA	C	chr12_122451577_CAAAGA_C	61	0.1875	0.442633	0.0641279	0.0833303	INDEL	299	368	0.97454	ENSG00000276045	ENSG00000276045	89.801	rs60653786
QTS000024	ftp://ftp.ebi.ac.uk/pub/databases/spot/eQTL/sumstats/QTS000024/QTD000414/QTD000414.all.tsv.gz	ENSG00000278084	12	122451577	CAAAGA	C	chr12_122451577_CAAAGA_C	61	0.1875	0.824824	0.0197483	0.0890813	INDEL	299	368	0.97454	ENSG00000278084	ENSG00000278084	0	rs66844448
QTS000024	ftp://ftp.ebi.ac.uk/pub/databases/spot/eQTL/sumstats/QTS000024/QTD000414/QTD000414.all.tsv.gz	ENSG00000278084	12	122451577	CAAAGA	C	chr12_122451577_CAAAGA_C	61	0.1875	0.824824	0.0197483	0.0890813	INDEL	299	368	0.97454	ENSG00000278084	ENSG00000278084	0	rs60653786
QTS000024	ftp://ftp.ebi.ac.uk/pub/databases/spot/eQTL/sumstats/QTS000024/QTD000414/QTD000414.all.tsv.gz	ENSG00000033030	12	122451722	A	G	chr12_122451722_A_G	7	0.0190217	0.825131	-0.066549	0.300727	SNP	7	368	0.96334	ENSG00000033030	ENSG00000033030	20.682	rs143530676
QTS000024	ftp://ftp.ebi.ac.uk/pub/databases/spot/eQTL/sumstats/QTS000024/QTD000414/QTD000414.all.tsv.gz	ENSG00000051825	12	122451722	A	G	chr12_122451722_A_G	7	0.0190217	0.652837	0.102104	0.226582	SNP	7	368	0.96334	ENSG00000051825	ENSG00000051825	1.349	rs143530676
QTS000024	ftp://ftp.ebi.ac.uk/pub/databases/spot/eQTL/sumstats/QTS000024/QTD000414/QTD000414.all.tsv.gz	ENSG00000089094	12	122451722	A	G	chr12_122451722_A_G	7	0.0190217	0.219018	-0.297212	0.240907	SNP	7	368	0.96334	ENSG00000089094	ENSG00000089094	24.087	rs143530676
QTS000024	ftp://ftp.ebi.ac.uk/pub/databases/spot/eQTL/sumstats/QTS000024/QTD000414/QTD000414.all.tsv.gz	ENSG00000110801	12	122451722	A	G	chr12_122451722_A_G	7	0.0190217	0.842469	0.0684944	0.344121	SNP	7	368	0.96334	ENSG00000110801	ENSG00000110801	2.87	rs143530676
QTS000024	ftp://ftp.ebi.ac.uk/pub/databases/spot/eQTL/sumstats/QTS000024/QTD000414/QTD000414.all.tsv.gz	ENSG00000110987	12	122451722	A	G	chr12_122451722_A_G	7	0.0190217	0.820698	-0.0819559	0.361039	SNP	7	368	0.96334	ENSG00000110987	ENSG00000110987	0.681	rs143530676
QTS000024	ftp://ftp.ebi.ac.uk/pub/databases/spot/eQTL/sumstats/QTS000024/QTD000414/QTD000414.all.tsv.gz	ENSG00000111011	12	122451722	A	G	chr12_122451722_A_G	7	0.0190217	0.263406	0.220436	0.196447	SNP	7	368	0.96334	ENSG00000111011	ENSG00000111011	67.715	rs143530676
QTS000024	ftp://ftp.ebi.ac.uk/pub/databases/spot/eQTL/sumstats/QTS000024/QTD000414/QTD000414.all.tsv.gz	ENSG00000111328	12	122451722	A	G	chr12_122451722_A_G	7	0.0190217	0.431589	-0.227613	0.288716	SNP	7	368	0.96334	ENSG00000111328	ENSG00000111328	4.303	rs143530676
QTS000024	ftp://ftp.ebi.ac.uk/pub/databases/spot/eQTL/sumstats/QTS000024/QTD000414/QTD000414.all.tsv.gz	ENSG00000130779	12	122451722	A	G	chr12_122451722_A_G	7	0.0190217	0.6525	0.118979	0.263758	SNP	7	368	0.96334	ENSG00000130779	ENSG00000130779	39.614	rs143530676
QTS000024	ftp://ftp.ebi.ac.uk/pub/databases/spot/eQTL/sumstats/QTS000024/QTD000414/QTD000414.all.tsv.gz	ENSG00000130787	12	122451722	A	G	chr12_122451722_A_G	7	0.0190217	0.305032	0.204105	0.198387	SNP	7	368	0.96334	ENSG00000130787	ENSG00000130787	3.912	rs143530676
QTS000024	ftp://ftp.ebi.ac.uk/pub/databases/spot/eQTL/sumstats/QTS000024/QTD000414/QTD000414.all.tsv.gz	ENSG00000130921	12	122451722	A	G	chr12_122451722_A_G	7	0.0190217	0.36702	0.266611	0.294762	SNP	7	368	0.96334	ENSG00000130921	ENSG00000130921	1.418	rs143530676
QTS000024	ftp://ftp.ebi.ac.uk/pub/databases/spot/eQTL/sumstats/QTS000024/QTD000414/QTD000414.all.tsv.gz	ENSG00000139697	12	122451722	A	G	chr12_122451722_A_G	7	0.0190217	0.953705	-0.0117049	0.201319	SNP	7	368	0.96334	ENSG00000139697	ENSG00000139697	53.796	rs143530676
QTS000024	ftp://ftp.ebi.ac.uk/pub/databases/spot/eQTL/sumstats/QTS000024/QTD000414/QTD000414.all.tsv.gz	ENSG00000139714	12	122451722	A	G	chr12_122451722_A_G	7	0.0190217	0.237734	-0.418405	0.353124	SNP	7	368	0.96334	ENSG00000139714	ENSG00000139714	0.612	rs143530676
QTS000024	ftp://ftp.ebi.ac.uk/pub/databases/spot/eQTL/sumstats/QTS000024/QTD000414/QTD000414.all.tsv.gz	ENSG00000139718	12	122451722	A	G	chr12_122451722_A_G	7	0.0190217	0.660551	-0.110553	0.251297	SNP	7	368	0.96334	ENSG00000139718	ENSG00000139718	50.743	rs143530676
QTS000024	ftp://ftp.ebi.ac.uk/pub/databases/spot/eQTL/sumstats/QTS000024/QTD000414/QTD000414.all.tsv.gz	ENSG00000139719	12	122451722	A	G	chr12_122451722_A_G	7	0.0190217	0.608389	0.120841	0.235405	SNP	7	368	0.96334	ENSG00000139719	ENSG00000139719	6.172	rs143530676
QTS000024	ftp://ftp.ebi.ac.uk/pub/databases/spot/eQTL/sumstats/QTS000024/QTD000414/QTD000414.all.tsv.gz	ENSG00000139722	12	122451722	A	G	chr12_122451722_A_G	7	0.0190217	0.912193	0.0187104	0.16942	SNP	7	368	0.96334	ENSG00000139722	ENSG00000139722	31.432	rs143530676
QTS000024	ftp://ftp.ebi.ac.uk/pub/databases/spot/eQTL/sumstats/QTS000024/QTD000414/QTD000414.all.tsv.gz	ENSG00000139725	12	122451722	A	G	chr12_122451722_A_G	7	0.0190217	0.189808	-0.292908	0.2225	SNP	7	368	0.96334	ENSG00000139725	ENSG00000139725	2.211	rs143530676
QTS000024	ftp://ftp.ebi.ac.uk/pub/databases/spot/eQTL/sumstats/QTS000024/QTD000414/QTD000414.all.tsv.gz	ENSG00000139726	12	122451722	A	G	chr12_122451722_A_G	7	0.0190217	0.0187984	-0.474817	0.200144	SNP	7	368	0.96334	ENSG00000139726	ENSG00000139726	36.832	rs143530676
QTS000024	ftp://ftp.ebi.ac.uk/pub/databases/spot/eQTL/sumstats/QTS000024/QTD000414/QTD000414.all.tsv.gz	ENSG00000150967	12	122451722	A	G	chr12_122451722_A_G	7	0.0190217	0.341134	0.201082	0.210641	SNP	7	368	0.96334	ENSG00000150967	ENSG00000150967	0.6	rs143530676
QTS000024	ftp://ftp.ebi.ac.uk/pub/databases/spot/eQTL/sumstats/QTS000024/QTD000414/QTD000414.all.tsv.gz	ENSG00000150977	12	122451722	A	G	chr12_122451722_A_G	7	0.0190217	0.295474	-0.308723	0.294179	SNP	7	368	0.96334	ENSG00000150977	ENSG00000150977	282.601	rs143530676
QTS000024	ftp://ftp.ebi.ac.uk/pub/databases/spot/eQTL/sumstats/QTS000024/QTD000414/QTD000414.all.tsv.gz	ENSG00000158104	12	122451722	A	G	chr12_122451722_A_G	7	0.0190217	0.0337957	-0.751798	0.35132	SNP	7	368	0.96334	ENSG00000158104	ENSG00000158104	22.579	rs143530676
QTS000024	ftp://ftp.ebi.ac.uk/pub/databases/spot/eQTL/sumstats/QTS000024/QTD000414/QTD000414.all.tsv.gz	ENSG00000175727	12	122451722	A	G	chr12_122451722_A_G	7	0.0190217	0.0618865	0.592038	0.314984	SNP	7	368	0.96334	ENSG00000175727	ENSG00000175727	15.545	rs143530676
QTS000024	ftp://ftp.ebi.ac.uk/pub/databases/spot/eQTL/sumstats/QTS000024/QTD000414/QTD000414.all.tsv.gz	ENSG00000176383	12	122451722	A	G	chr12_122451722_A_G	7	0.0190217	0.782565	-0.0886275	0.320629	SNP	7	368	0.96334	ENSG00000176383	ENSG00000176383	0.662	rs143530676
QTS000024	ftp://ftp.ebi.ac.uk/pub/databases/spot/eQTL/sumstats/QTS000024/QTD000414/QTD000414.all.tsv.gz	ENSG00000182196	12	122451722	A	G	chr12_122451722_A_G	7	0.0190217	0.326087	-0.282233	0.286563	SNP	7	368	0.96334	ENSG00000182196	ENSG00000182196	1.004	rs143530676
QTS000024	ftp://ftp.ebi.ac.uk/pub/databases/spot/eQTL/sumstats/QTS000024/QTD000414/QTD000414.all.tsv.gz	ENSG00000182782	12	122451722	A	G	chr12_122451722_A_G	7	0.0190217	0.628431	-0.163305	0.336834	SNP	7	368	0.96334	ENSG00000182782	ENSG00000182782	144.741	rs143530676
QTS000024	ftp://ftp.ebi.ac.uk/pub/databases/spot/eQTL/sumstats/QTS000024/QTD000414/QTD000414.all.tsv.gz	ENSG00000183955	12	122451722	A	G	chr12_122451722_A_G	7	0.0190217	0.786811	0.0887082	0.327476	SNP	7	368	0.96334	ENSG00000183955	ENSG00000183955	17.377	rs143530676
QTS000024	ftp://ftp.ebi.ac.uk/pub/databases/spot/eQTL/sumstats/QTS000024/QTD000414/QTD000414.all.tsv.gz	ENSG00000184047	12	122451722	A	G	chr12_122451722_A_G	7	0.0190217	0.64547	0.162825	0.353283	SNP	7	368	0.96334	ENSG00000184047	ENSG00000184047	1.155	rs143530676
QTS000024	ftp://ftp.ebi.ac.uk/pub/databases/spot/eQTL/sumstats/QTS000024/QTD000414/QTD000414.all.tsv.gz	ENSG00000184445	12	122451722	A	G	chr12_122451722_A_G	7	0.0190217	0.62141	-0.15983	0.323044	SNP	7	368	0.96334	ENSG00000184445	ENSG00000184445	1.351	rs143530676
QTS000024	ftp://ftp.ebi.ac.uk/pub/databases/spot/eQTL/sumstats/QTS000024/QTD000414/QTD000414.all.tsv.gz	ENSG00000188735	12	122451722	A	G	chr12_122451722_A_G	7	0.0190217	0.419054	-0.25697	0.31723	SNP	7	368	0.96334	ENSG00000188735	ENSG00000188735	1.844	rs143530676
QTS000024	ftp://ftp.ebi.ac.uk/pub/databases/spot/eQTL/sumstats/QTS000024/QTD000414/QTD000414.all.tsv.gz	ENSG00000212694	12	122451722	A	G	chr12_122451722_A_G	7	0.0190217	0.554077	0.173223	0.292189	SNP	7	368	0.96334	ENSG00000212694	ENSG00000212694	12.638	rs143530676
QTS000024	ftp://ftp.ebi.ac.uk/pub/databases/spot/eQTL/sumstats/QTS000024/QTD000414/QTD000414.all.tsv.gz	ENSG00000255398	12	122451722	A	G	chr12_122451722_A_G	7	0.0190217	0.392236	-0.248599	0.289822	SNP	7	368	0.96334	ENSG00000255398	ENSG00000255398	105.087	rs143530676
QTS000024	ftp://ftp.ebi.ac.uk/pub/databases/spot/eQTL/sumstats/QTS000024/QTD000414/QTD000414.all.tsv.gz	ENSG00000256092	12	122451722	A	G	chr12_122451722_A_G	7	0.0190217	0.115144	0.576473	0.364017	SNP	7	368	0.96334	ENSG00000256092	ENSG00000256092	1.236	rs143530676
QTS000024	ftp://ftp.ebi.ac.uk/pub/databases/spot/eQTL/sumstats/QTS000024/QTD000414/QTD000414.all.tsv.gz	ENSG00000256249	12	122451722	A	G	chr12_122451722_A_G	7	0.0190217	0.449138	-0.188427	0.248382	SNP	7	368	0.96334	ENSG00000256249	ENSG00000256249	1.046	rs143530676
QTS000024	ftp://ftp.ebi.ac.uk/pub/databases/spot/eQTL/sumstats/QTS000024/QTD000414/QTD000414.all.tsv.gz	ENSG00000256742	12	122451722	A	G	chr12_122451722_A_G	7	0.0190217	0.573137	-0.158033	0.279933	SNP	7	368	0.96334	ENSG00000256742	ENSG00000256742	0.928	rs143530676
QTS000024	ftp://ftp.ebi.ac.uk/pub/databases/spot/eQTL/sumstats/QTS000024/QTD000414/QTD000414.all.tsv.gz	ENSG00000272849	12	122451722	A	G	chr12_122451722_A_G	7	0.0190217	0.43956	0.267437	0.345184	SNP	7	368	0.96334	ENSG00000272849	ENSG00000272849	23.853	rs143530676
QTS000024	ftp://ftp.ebi.ac.uk/pub/databases/spot/eQTL/sumstats/QTS000024/QTD000414/QTD000414.all.tsv.gz	ENSG00000274292	12	122451722	A	G	chr12_122451722_A_G	7	0.0190217	0.878461	-0.0588071	0.383979	SNP	7	368	0.96334	ENSG00000274292	ENSG00000274292	0.629	rs143530676
QTS000024	ftp://ftp.ebi.ac.uk/pub/databases/spot/eQTL/sumstats/QTS000024/QTD000414/QTD000414.all.tsv.gz	ENSG00000275265	12	122451722	A	G	chr12_122451722_A_G	7	0.0190217	0.637452	-0.173131	0.366712	SNP	7	368	0.96334	ENSG00000275265	ENSG00000275265	1.454	rs143530676
QTS000024	ftp://ftp.ebi.ac.uk/pub/databases/spot/eQTL/sumstats/QTS000024/QTD000414/QTD000414.all.tsv.gz	ENSG00000276045	12	122451722	A	G	chr12_122451722_A_G	7	0.0190217	0.0448458	-0.483202	0.239077	SNP	7	368	0.96334	ENSG00000276045	ENSG00000276045	89.801	rs143530676
QTS000024	ftp://ftp.ebi.ac.uk/pub/databases/spot/eQTL/sumstats/QTS000024/QTD000414/QTD000414.all.tsv.gz	ENSG00000278084	12	122451722	A	G	chr12_122451722_A_G	7	0.0190217	0.185254	0.341709	0.256891	SNP	7	368	0.96334	ENSG00000278084	ENSG00000278084	0	rs143530676
QTS000024	ftp://ftp.ebi.ac.uk/pub/databases/spot/eQTL/sumstats/QTS000024/QTD000414/QTD000414.all.tsv.gz	ENSG00000033030	12	122452080	G	A	chr12_122452080_G_A	4	0.013587	0.112315	-0.510746	0.319979	SNP	5	368	0.79468	ENSG00000033030	ENSG00000033030	20.682	rs117849902
QTS000024	ftp://ftp.ebi.ac.uk/pub/databases/spot/eQTL/sumstats/QTS000024/QTD000414/QTD000414.all.tsv.gz	ENSG00000051825	12	122452080	G	A	chr12_122452080_G_A	4	0.013587	0.475171	0.173655	0.242641	SNP	5	368	0.79468	ENSG00000051825	ENSG00000051825	1.349	rs117849902
QTS000024	ftp://ftp.ebi.ac.uk/pub/databases/spot/eQTL/sumstats/QTS000024/QTD000414/QTD000414.all.tsv.gz	ENSG00000089094	12	122452080	G	A	chr12_122452080_G_A	4	0.013587	0.970997	-0.00944438	0.259375	SNP	5	368	0.79468	ENSG00000089094	ENSG00000089094	24.087	rs117849902
QTS000024	ftp://ftp.ebi.ac.uk/pub/databases/spot/eQTL/sumstats/QTS000024/QTD000414/QTD000414.all.tsv.gz	ENSG00000110801	12	122452080	G	A	chr12_122452080_G_A	4	0.013587	0.381137	-0.323185	0.368051	SNP	5	368	0.79468	ENSG00000110801	ENSG00000110801	2.87	rs117849902
QTS000024	ftp://ftp.ebi.ac.uk/pub/databases/spot/eQTL/sumstats/QTS000024/QTD000414/QTD000414.all.tsv.gz	ENSG00000110987	12	122452080	G	A	chr12_122452080_G_A	4	0.013587	0.951629	-0.0235131	0.387035	SNP	5	368	0.79468	ENSG00000110987	ENSG00000110987	0.681	rs117849902
QTS000024	ftp://ftp.ebi.ac.uk/pub/databases/spot/eQTL/sumstats/QTS000024/QTD000414/QTD000414.all.tsv.gz	ENSG00000111011	12	122452080	G	A	chr12_122452080_G_A	4	0.013587	0.696097	-0.0826537	0.211249	SNP	5	368	0.79468	ENSG00000111011	ENSG00000111011	67.715	rs117849902
QTS000024	ftp://ftp.ebi.ac.uk/pub/databases/spot/eQTL/sumstats/QTS000024/QTD000414/QTD000414.all.tsv.gz	ENSG00000111328	12	122452080	G	A	chr12_122452080_G_A	4	0.013587	0.0614732	0.577636	0.306829	SNP	5	368	0.79468	ENSG00000111328	ENSG00000111328	4.303	rs117849902
QTS000024	ftp://ftp.ebi.ac.uk/pub/databases/spot/eQTL/sumstats/QTS000024/QTD000414/QTD000414.all.tsv.gz	ENSG00000130779	12	122452080	G	A	chr12_122452080_G_A	4	0.013587	0.803042	0.0706516	0.282827	SNP	5	368	0.79468	ENSG00000130779	ENSG00000130779	39.614	rs117849902
QTS000024	ftp://ftp.ebi.ac.uk/pub/databases/spot/eQTL/sumstats/QTS000024/QTD000414/QTD000414.all.tsv.gz	ENSG00000130787	12	122452080	G	A	chr12_122452080_G_A	4	0.013587	0.652703	-0.0961032	0.213178	SNP	5	368	0.79468	ENSG00000130787	ENSG00000130787	3.912	rs117849902
QTS000024	ftp://ftp.ebi.ac.uk/pub/databases/spot/eQTL/sumstats/QTS000024/QTD000414/QTD000414.all.tsv.gz	ENSG00000130921	12	122452080	G	A	chr12_122452080_G_A	4	0.013587	0.532807	-0.197715	0.316339	SNP	5	368	0.79468	ENSG00000130921	ENSG00000130921	1.418	rs117849902
QTS000024	ftp://ftp.ebi.ac.uk/pub/databases/spot/eQTL/sumstats/QTS000024/QTD000414/QTD000414.all.tsv.gz	ENSG00000139697	12	122452080	G	A	chr12_122452080_G_A	4	0.013587	0.93322	-0.0181081	0.215782	SNP	5	368	0.79468	ENSG00000139697	ENSG00000139697	53.796	rs117849902
QTS000024	ftp://ftp.ebi.ac.uk/pub/databases/spot/eQTL/sumstats/QTS000024/QTD000414/QTD000414.all.tsv.gz	ENSG00000139714	12	122452080	G	A	chr12_122452080_G_A	4	0.013587	0.00156475	1.18605	0.368953	SNP	5	368	0.79468	ENSG00000139714	ENSG00000139714	0.612	rs117849902
QTS000024	ftp://ftp.ebi.ac.uk/pub/databases/spot/eQTL/sumstats/QTS000024/QTD000414/QTD000414.all.tsv.gz	ENSG00000139718	12	122452080	G	A	chr12_122452080_G_A	4	0.013587	0.163826	0.374717	0.267962	SNP	5	368	0.79468	ENSG00000139718	ENSG00000139718	50.743	rs117849902
QTS000024	ftp://ftp.ebi.ac.uk/pub/databases/spot/eQTL/sumstats/QTS000024/QTD000414/QTD000414.all.tsv.gz	ENSG00000139719	12	122452080	G	A	chr12_122452080_G_A	4	0.013587	0.329704	-0.246147	0.251805	SNP	5	368	0.79468	ENSG00000139719	ENSG00000139719	6.172	rs117849902
QTS000024	ftp://ftp.ebi.ac.uk/pub/databases/spot/eQTL/sumstats/QTS000024/QTD000414/QTD000414.all.tsv.gz	ENSG00000139722	12	122452080	G	A	chr12_122452080_G_A	4	0.013587	0.944748	-0.012604	0.181597	SNP	5	368	0.79468	ENSG00000139722	ENSG00000139722	31.432	rs117849902
QTS000024	ftp://ftp.ebi.ac.uk/pub/databases/spot/eQTL/sumstats/QTS000024/QTD000414/QTD000414.all.tsv.gz	ENSG00000139725	12	122452080	G	A	chr12_122452080_G_A	4	0.013587	0.39301	0.204832	0.239188	SNP	5	368	0.79468	ENSG00000139725	ENSG00000139725	2.211	rs117849902
QTS000024	ftp://ftp.ebi.ac.uk/pub/databases/spot/eQTL/sumstats/QTS000024/QTD000414/QTD000414.all.tsv.gz	ENSG00000139726	12	122452080	G	A	chr12_122452080_G_A	4	0.013587	0.293763	0.228914	0.217356	SNP	5	368	0.79468	ENSG00000139726	ENSG00000139726	36.832	rs117849902
QTS000024	ftp://ftp.ebi.ac.uk/pub/databases/spot/eQTL/sumstats/QTS000024/QTD000414/QTD000414.all.tsv.gz	ENSG00000150967	12	122452080	G	A	chr12_122452080_G_A	4	0.013587	0.460495	-0.167191	0.226018	SNP	5	368	0.79468	ENSG00000150967	ENSG00000150967	0.6	rs117849902
QTS000024	ftp://ftp.ebi.ac.uk/pub/databases/spot/eQTL/sumstats/QTS000024/QTD000414/QTD000414.all.tsv.gz	ENSG00000150977	12	122452080	G	A	chr12_122452080_G_A	4	0.013587	0.499643	-0.213719	0.315915	SNP	5	368	0.79468	ENSG00000150977	ENSG00000150977	282.601	rs117849902
QTS000024	ftp://ftp.ebi.ac.uk/pub/databases/spot/eQTL/sumstats/QTS000024/QTD000414/QTD000414.all.tsv.gz	ENSG00000158104	12	122452080	G	A	chr12_122452080_G_A	4	0.013587	0.477959	-0.270999	0.381061	SNP	5	368	0.79468	ENSG00000158104	ENSG00000158104	22.579	rs117849902
QTS000024	ftp://ftp.ebi.ac.uk/pub/databases/spot/eQTL/sumstats/QTS000024/QTD000414/QTD000414.all.tsv.gz	ENSG00000175727	12	122452080	G	A	chr12_122452080_G_A	4	0.013587	0.421848	0.274143	0.340474	SNP	5	368	0.79468	ENSG00000175727	ENSG00000175727	15.545	rs117849902
QTS000024	ftp://ftp.ebi.ac.uk/pub/databases/spot/eQTL/sumstats/QTS000024/QTD000414/QTD000414.all.tsv.gz	ENSG00000176383	12	122452080	G	A	chr12_122452080_G_A	4	0.013587	0.184929	0.455199	0.341957	SNP	5	368	0.79468	ENSG00000176383	ENSG00000176383	0.662	rs117849902
QTS000024	ftp://ftp.ebi.ac.uk/pub/databases/spot/eQTL/sumstats/QTS000024/QTD000414/QTD000414.all.tsv.gz	ENSG00000182196	12	122452080	G	A	chr12_122452080_G_A	4	0.013587	0.810004	-0.074161	0.307981	SNP	5	368	0.79468	ENSG00000182196	ENSG00000182196	1.004	rs117849902
QTS000024	ftp://ftp.ebi.ac.uk/pub/databases/spot/eQTL/sumstats/QTS000024/QTD000414/QTD000414.all.tsv.gz	ENSG00000182782	12	122452080	G	A	chr12_122452080_G_A	4	0.013587	0.472321	-0.259845	0.360734	SNP	5	368	0.79468	ENSG00000182782	ENSG00000182782	144.741	rs117849902
QTS000024	ftp://ftp.ebi.ac.uk/pub/databases/spot/eQTL/sumstats/QTS000024/QTD000414/QTD000414.all.tsv.gz	ENSG00000183955	12	122452080	G	A	chr12_122452080_G_A	4	0.013587	0.994449	0.00244633	0.351082	SNP	5	368	0.79468	ENSG00000183955	ENSG00000183955	17.377	rs117849902
QTS000024	ftp://ftp.ebi.ac.uk/pub/databases/spot/eQTL/sumstats/QTS000024/QTD000414/QTD000414.all.tsv.gz	ENSG00000184047	12	122452080	G	A	chr12_122452080_G_A	4	0.013587	0.850974	0.0712886	0.378865	SNP	5	368	0.79468	ENSG00000184047	ENSG00000184047	1.155	rs117849902
QTS000024	ftp://ftp.ebi.ac.uk/pub/databases/spot/eQTL/sumstats/QTS000024/QTD000414/QTD000414.all.tsv.gz	ENSG00000184445	12	122452080	G	A	chr12_122452080_G_A	4	0.013587	0.99415	0.00254445	0.346506	SNP	5	368	0.79468	ENSG00000184445	ENSG00000184445	1.351	rs117849902
QTS000024	ftp://ftp.ebi.ac.uk/pub/databases/spot/eQTL/sumstats/QTS000024/QTD000414/QTD000414.all.tsv.gz	ENSG00000188735	12	122452080	G	A	chr12_122452080_G_A	4	0.013587	0.537473	-0.210271	0.340299	SNP	5	368	0.79468	ENSG00000188735	ENSG00000188735	1.844	rs117849902
QTS000024	ftp://ftp.ebi.ac.uk/pub/databases/spot/eQTL/sumstats/QTS000024/QTD000414/QTD000414.all.tsv.gz	ENSG00000212694	12	122452080	G	A	chr12_122452080_G_A	4	0.013587	0.202838	-0.398886	0.312003	SNP	5	368	0.79468	ENSG00000212694	ENSG00000212694	12.638	rs117849902
QTS000024	ftp://ftp.ebi.ac.uk/pub/databases/spot/eQTL/sumstats/QTS000024/QTD000414/QTD000414.all.tsv.gz	ENSG00000255398	12	122452080	G	A	chr12_122452080_G_A	4	0.013587	0.913418	0.0338991	0.31131	SNP	5	368	0.79468	ENSG00000255398	ENSG00000255398	105.087	rs117849902
QTS000024	ftp://ftp.ebi.ac.uk/pub/databases/spot/eQTL/sumstats/QTS000024/QTD000414/QTD000414.all.tsv.gz	ENSG00000256092	12	122452080	G	A	chr12_122452080_G_A	4	0.013587	0.0743437	0.699137	0.38936	SNP	5	368	0.79468	ENSG00000256092	ENSG00000256092	1.236	rs117849902
QTS000024	ftp://ftp.ebi.ac.uk/pub/databases/spot/eQTL/sumstats/QTS000024/QTD000414/QTD000414.all.tsv.gz	ENSG00000256249	12	122452080	G	A	chr12_122452080_G_A	4	0.013587	0.292193	-0.280856	0.265806	SNP	5	368	0.79468	ENSG00000256249	ENSG00000256249	1.046	rs117849902
QTS000024	ftp://ftp.ebi.ac.uk/pub/databases/spot/eQTL/sumstats/QTS000024/QTD000414/QTD000414.all.tsv.gz	ENSG00000256742	12	122452080	G	A	chr12_122452080_G_A	4	0.013587	0.0718598	0.538802	0.297456	SNP	5	368	0.79468	ENSG00000256742	ENSG00000256742	0.928	rs117849902
QTS000024	ftp://ftp.ebi.ac.uk/pub/databases/spot/eQTL/sumstats/QTS000024/QTD000414/QTD000414.all.tsv.gz	ENSG00000272849	12	122452080	G	A	chr12_122452080_G_A	4	0.013587	0.415148	-0.302174	0.369913	SNP	5	368	0.79468	ENSG00000272849	ENSG00000272849	23.853	rs117849902
QTS000024	ftp://ftp.ebi.ac.uk/pub/databases/spot/eQTL/sumstats/QTS000024/QTD000414/QTD000414.all.tsv.gz	ENSG00000274292	12	122452080	G	A	chr12_122452080_G_A	4	0.013587	0.0114497	1.03252	0.403862	SNP	5	368	0.79468	ENSG00000274292	ENSG00000274292	0.629	rs117849902
QTS000024	ftp://ftp.ebi.ac.uk/pub/databases/spot/eQTL/sumstats/QTS000024/QTD000414/QTD000414.all.tsv.gz	ENSG00000275265	12	122452080	G	A	chr12_122452080_G_A	4	0.013587	0.268344	0.435213	0.391893	SNP	5	368	0.79468	ENSG00000275265	ENSG00000275265	1.454	rs117849902
QTS000024	ftp://ftp.ebi.ac.uk/pub/databases/spot/eQTL/sumstats/QTS000024/QTD000414/QTD000414.all.tsv.gz	ENSG00000276045	12	122452080	G	A	chr12_122452080_G_A	4	0.013587	0.73725	0.0871199	0.259247	SNP	5	368	0.79468	ENSG00000276045	ENSG00000276045	89.801	rs117849902
QTS000024	ftp://ftp.ebi.ac.uk/pub/databases/spot/eQTL/sumstats/QTS000024/QTD000414/QTD000414.all.tsv.gz	ENSG00000278084	12	122452080	G	A	chr12_122452080_G_A	4	0.013587	0.0346611	0.581665	0.273146	SNP	5	368	0.79468	ENSG00000278084	ENSG00000278084	0	rs117849902
QTS000024	ftp://ftp.ebi.ac.uk/pub/databases/spot/eQTL/sumstats/QTS000024/QTD000414/QTD000414.all.tsv.gz	ENSG00000033030	12	122452086	A	G	chr12_122452086_A_G	17	0.048913	0.672975	-0.0776692	0.1837	SNP	18	368	0.97826	ENSG00000033030	ENSG00000033030	20.682	rs112392143
QTS000024	ftp://ftp.ebi.ac.uk/pub/databases/spot/eQTL/sumstats/QTS000024/QTD000414/QTD000414.all.tsv.gz	ENSG00000051825	12	122452086	A	G	chr12_122452086_A_G	17	0.048913	0.222482	0.168895	0.137934	SNP	18	368	0.97826	ENSG00000051825	ENSG00000051825	1.349	rs112392143
QTS000024	ftp://ftp.ebi.ac.uk/pub/databases/spot/eQTL/sumstats/QTS000024/QTD000414/QTD000414.all.tsv.gz	ENSG00000089094	12	122452086	A	G	chr12_122452086_A_G	17	0.048913	0.912726	-0.0162311	0.147871	SNP	18	368	0.97826	ENSG00000089094	ENSG00000089094	24.087	rs112392143
QTS000024	ftp://ftp.ebi.ac.uk/pub/databases/spot/eQTL/sumstats/QTS000024/QTD000414/QTD000414.all.tsv.gz	ENSG00000110801	12	122452086	A	G	chr12_122452086_A_G	17	0.048913	0.381866	0.183974	0.209835	SNP	18	368	0.97826	ENSG00000110801	ENSG00000110801	2.87	rs112392143
QTS000024	ftp://ftp.ebi.ac.uk/pub/databases/spot/eQTL/sumstats/QTS000024/QTD000414/QTD000414.all.tsv.gz	ENSG00000110987	12	122452086	A	G	chr12_122452086_A_G	17	0.048913	0.838282	0.0450986	0.220632	SNP	18	368	0.97826	ENSG00000110987	ENSG00000110987	0.681	rs112392143
QTS000024	ftp://ftp.ebi.ac.uk/pub/databases/spot/eQTL/sumstats/QTS000024/QTD000414/QTD000414.all.tsv.gz	ENSG00000111011	12	122452086	A	G	chr12_122452086_A_G	17	0.048913	0.695212	0.0472671	0.120438	SNP	18	368	0.97826	ENSG00000111011	ENSG00000111011	67.715	rs112392143
QTS000024	ftp://ftp.ebi.ac.uk/pub/databases/spot/eQTL/sumstats/QTS000024/QTD000414/QTD000414.all.tsv.gz	ENSG00000111328	12	122452086	A	G	chr12_122452086_A_G	17	0.048913	0.350333	-0.16511	0.176298	SNP	18	368	0.97826	ENSG00000111328	ENSG00000111328	4.303	rs112392143
QTS000024	ftp://ftp.ebi.ac.uk/pub/databases/spot/eQTL/sumstats/QTS000024/QTD000414/QTD000414.all.tsv.gz	ENSG00000130779	12	122452086	A	G	chr12_122452086_A_G	17	0.048913	0.71651	-0.0586389	0.161213	SNP	18	368	0.97826	ENSG00000130779	ENSG00000130779	39.614	rs112392143
QTS000024	ftp://ftp.ebi.ac.uk/pub/databases/spot/eQTL/sumstats/QTS000024/QTD000414/QTD000414.all.tsv.gz	ENSG00000130787	12	122452086	A	G	chr12_122452086_A_G	17	0.048913	0.963768	-0.00553236	0.12161	SNP	18	368	0.97826	ENSG00000130787	ENSG00000130787	3.912	rs112392143
QTS000024	ftp://ftp.ebi.ac.uk/pub/databases/spot/eQTL/sumstats/QTS000024/QTD000414/QTD000414.all.tsv.gz	ENSG00000130921	12	122452086	A	G	chr12_122452086_A_G	17	0.048913	0.826055	0.0397366	0.180535	SNP	18	368	0.97826	ENSG00000130921	ENSG00000130921	1.418	rs112392143
QTS000024	ftp://ftp.ebi.ac.uk/pub/databases/spot/eQTL/sumstats/QTS000024/QTD000414/QTD000414.all.tsv.gz	ENSG00000139697	12	122452086	A	G	chr12_122452086_A_G	17	0.048913	0.648187	0.0561997	0.122949	SNP	18	368	0.97826	ENSG00000139697	ENSG00000139697	53.796	rs112392143
QTS000024	ftp://ftp.ebi.ac.uk/pub/databases/spot/eQTL/sumstats/QTS000024/QTD000414/QTD000414.all.tsv.gz	ENSG00000139714	12	122452086	A	G	chr12_122452086_A_G	17	0.048913	0.169142	-0.297539	0.215472	SNP	18	368	0.97826	ENSG00000139714	ENSG00000139714	0.612	rs112392143
QTS000024	ftp://ftp.ebi.ac.uk/pub/databases/spot/eQTL/sumstats/QTS000024/QTD000414/QTD000414.all.tsv.gz	ENSG00000139718	12	122452086	A	G	chr12_122452086_A_G	17	0.048913	0.755407	-0.0479295	0.153608	SNP	18	368	0.97826	ENSG00000139718	ENSG00000139718	50.743	rs112392143
QTS000024	ftp://ftp.ebi.ac.uk/pub/databases/spot/eQTL/sumstats/QTS000024/QTD000414/QTD000414.all.tsv.gz	ENSG00000139719	12	122452086	A	G	chr12_122452086_A_G	17	0.048913	0.454786	0.107678	0.143726	SNP	18	368	0.97826	ENSG00000139719	ENSG00000139719	6.172	rs112392143
QTS000024	ftp://ftp.ebi.ac.uk/pub/databases/spot/eQTL/sumstats/QTS000024/QTD000414/QTD000414.all.tsv.gz	ENSG00000139722	12	122452086	A	G	chr12_122452086_A_G	17	0.048913	0.631244	0.0497503	0.103463	SNP	18	368	0.97826	ENSG00000139722	ENSG00000139722	31.432	rs112392143
QTS000024	ftp://ftp.ebi.ac.uk/pub/databases/spot/eQTL/sumstats/QTS000024/QTD000414/QTD000414.all.tsv.gz	ENSG00000139725	12	122452086	A	G	chr12_122452086_A_G	17	0.048913	0.853884	0.0252042	0.136648	SNP	18	368	0.97826	ENSG00000139725	ENSG00000139725	2.211	rs112392143
QTS000024	ftp://ftp.ebi.ac.uk/pub/databases/spot/eQTL/sumstats/QTS000024/QTD000414/QTD000414.all.tsv.gz	ENSG00000139726	12	122452086	A	G	chr12_122452086_A_G	17	0.048913	0.837081	-0.0256011	0.12431	SNP	18	368	0.97826	ENSG00000139726	ENSG00000139726	36.832	rs112392143
QTS000024	ftp://ftp.ebi.ac.uk/pub/databases/spot/eQTL/sumstats/QTS000024/QTD000414/QTD000414.all.tsv.gz	ENSG00000150967	12	122452086	A	G	chr12_122452086_A_G	17	0.048913	0.962755	-0.00603591	0.129066	SNP	18	368	0.97826	ENSG00000150967	ENSG00000150967	0.6	rs112392143
QTS000024	ftp://ftp.ebi.ac.uk/pub/databases/spot/eQTL/sumstats/QTS000024/QTD000414/QTD000414.all.tsv.gz	ENSG00000150977	12	122452086	A	G	chr12_122452086_A_G	17	0.048913	0.46323	-0.132387	0.180066	SNP	18	368	0.97826	ENSG00000150977	ENSG00000150977	282.601	rs112392143
QTS000024	ftp://ftp.ebi.ac.uk/pub/databases/spot/eQTL/sumstats/QTS000024/QTD000414/QTD000414.all.tsv.gz	ENSG00000158104	12	122452086	A	G	chr12_122452086_A_G	17	0.048913	0.901646	0.0269278	0.217566	SNP	18	368	0.97826	ENSG00000158104	ENSG00000158104	22.579	rs112392143
QTS000024	ftp://ftp.ebi.ac.uk/pub/databases/spot/eQTL/sumstats/QTS000024/QTD000414/QTD000414.all.tsv.gz	ENSG00000175727	12	122452086	A	G	chr12_122452086_A_G	17	0.048913	0.491143	0.134005	0.194211	SNP	18	368	0.97826	ENSG00000175727	ENSG00000175727	15.545	rs112392143
QTS000024	ftp://ftp.ebi.ac.uk/pub/databases/spot/eQTL/sumstats/QTS000024/QTD000414/QTD000414.all.tsv.gz	ENSG00000176383	12	122452086	A	G	chr12_122452086_A_G	17	0.048913	0.467704	0.142421	0.19567	SNP	18	368	0.97826	ENSG00000176383	ENSG00000176383	0.662	rs112392143
QTS000024	ftp://ftp.ebi.ac.uk/pub/databases/spot/eQTL/sumstats/QTS000024/QTD000414/QTD000414.all.tsv.gz	ENSG00000182196	12	122452086	A	G	chr12_122452086_A_G	17	0.048913	0.111372	0.278956	0.174301	SNP	18	368	0.97826	ENSG00000182196	ENSG00000182196	1.004	rs112392143
QTS000024	ftp://ftp.ebi.ac.uk/pub/databases/spot/eQTL/sumstats/QTS000024/QTD000414/QTD000414.all.tsv.gz	ENSG00000182782	12	122452086	A	G	chr12_122452086_A_G	17	0.048913	0.0151969	-0.496434	0.202407	SNP	18	368	0.97826	ENSG00000182782	ENSG00000182782	144.741	rs112392143
QTS000024	ftp://ftp.ebi.ac.uk/pub/databases/spot/eQTL/sumstats/QTS000024/QTD000414/QTD000414.all.tsv.gz	ENSG00000183955	12	122452086	A	G	chr12_122452086_A_G	17	0.048913	0.288331	-0.212487	0.199491	SNP	18	368	0.97826	ENSG00000183955	ENSG00000183955	17.377	rs112392143
QTS000024	ftp://ftp.ebi.ac.uk/pub/databases/spot/eQTL/sumstats/QTS000024/QTD000414/QTD000414.all.tsv.gz	ENSG00000184047	12	122452086	A	G	chr12_122452086_A_G	17	0.048913	0.462427	0.158853	0.215676	SNP	18	368	0.97826	ENSG00000184047	ENSG00000184047	1.155	rs112392143
QTS000024	ftp://ftp.ebi.ac.uk/pub/databases/spot/eQTL/sumstats/QTS000024/QTD000414/QTD000414.all.tsv.gz	ENSG00000184445	12	122452086	A	G	chr12_122452086_A_G	17	0.048913	0.493571	0.135358	0.197277	SNP	18	368	0.97826	ENSG00000184445	ENSG00000184445	1.351	rs112392143
QTS000024	ftp://ftp.ebi.ac.uk/pub/databases/spot/eQTL/sumstats/QTS000024/QTD000414/QTD000414.all.tsv.gz	ENSG00000188735	12	122452086	A	G	chr12_122452086_A_G	17	0.048913	0.983872	0.00393209	0.194231	SNP	18	368	0.97826	ENSG00000188735	ENSG00000188735	1.844	rs112392143
QTS000024	ftp://ftp.ebi.ac.uk/pub/databases/spot/eQTL/sumstats/QTS000024/QTD000414/QTD000414.all.tsv.gz	ENSG00000212694	12	122452086	A	G	chr12_122452086_A_G	17	0.048913	0.601769	-0.0933762	0.178594	SNP	18	368	0.97826	ENSG00000212694	ENSG00000212694	12.638	rs112392143
QTS000024	ftp://ftp.ebi.ac.uk/pub/databases/spot/eQTL/sumstats/QTS000024/QTD000414/QTD000414.all.tsv.gz	ENSG00000255398	12	122452086	A	G	chr12_122452086_A_G	17	0.048913	0.0287162	-0.386067	0.174989	SNP	18	368	0.97826	ENSG00000255398	ENSG00000255398	105.087	rs112392143
QTS000024	ftp://ftp.ebi.ac.uk/pub/databases/spot/eQTL/sumstats/QTS000024/QTD000414/QTD000414.all.tsv.gz	ENSG00000256092	12	122452086	A	G	chr12_122452086_A_G	17	0.048913	0.912243	0.024733	0.224082	SNP	18	368	0.97826	ENSG00000256092	ENSG00000256092	1.236	rs112392143
QTS000024	ftp://ftp.ebi.ac.uk/pub/databases/spot/eQTL/sumstats/QTS000024/QTD000414/QTD000414.all.tsv.gz	ENSG00000256249	12	122452086	A	G	chr12_122452086_A_G	17	0.048913	0.0360016	-0.317216	0.150071	SNP	18	368	0.97826	ENSG00000256249	ENSG00000256249	1.046	rs112392143
QTS000024	ftp://ftp.ebi.ac.uk/pub/databases/spot/eQTL/sumstats/QTS000024/QTD000414/QTD000414.all.tsv.gz	ENSG00000256742	12	122452086	A	G	chr12_122452086_A_G	17	0.048913	0.646767	-0.0785568	0.171118	SNP	18	368	0.97826	ENSG00000256742	ENSG00000256742	0.928	rs112392143
QTS000024	ftp://ftp.ebi.ac.uk/pub/databases/spot/eQTL/sumstats/QTS000024/QTD000414/QTD000414.all.tsv.gz	ENSG00000272849	12	122452086	A	G	chr12_122452086_A_G	17	0.048913	0.46637	0.154025	0.210979	SNP	18	368	0.97826	ENSG00000272849	ENSG00000272849	23.853	rs112392143
QTS000024	ftp://ftp.ebi.ac.uk/pub/databases/spot/eQTL/sumstats/QTS000024/QTD000414/QTD000414.all.tsv.gz	ENSG00000274292	12	122452086	A	G	chr12_122452086_A_G	17	0.048913	0.274645	-0.256276	0.233832	SNP	18	368	0.97826	ENSG00000274292	ENSG00000274292	0.629	rs112392143
QTS000024	ftp://ftp.ebi.ac.uk/pub/databases/spot/eQTL/sumstats/QTS000024/QTD000414/QTD000414.all.tsv.gz	ENSG00000275265	12	122452086	A	G	chr12_122452086_A_G	17	0.048913	0.331081	-0.217965	0.223613	SNP	18	368	0.97826	ENSG00000275265	ENSG00000275265	1.454	rs112392143
QTS000024	ftp://ftp.ebi.ac.uk/pub/databases/spot/eQTL/sumstats/QTS000024/QTD000414/QTD000414.all.tsv.gz	ENSG00000276045	12	122452086	A	G	chr12_122452086_A_G	17	0.048913	0.872667	0.0237307	0.14784	SNP	18	368	0.97826	ENSG00000276045	ENSG00000276045	89.801	rs112392143
QTS000024	ftp://ftp.ebi.ac.uk/pub/databases/spot/eQTL/sumstats/QTS000024/QTD000414/QTD000414.all.tsv.gz	ENSG00000278084	12	122452086	A	G	chr12_122452086_A_G	17	0.048913	0.147216	0.228351	0.156822	SNP	18	368	0.97826	ENSG00000278084	ENSG00000278084	0	rs112392143
QTS000024	ftp://ftp.ebi.ac.uk/pub/databases/spot/eQTL/sumstats/QTS000024/QTD000414/QTD000414.all.tsv.gz	ENSG00000033030	12	122453142	C	T	chr12_122453142_C_T	9	0.0244565	0.340083	0.256365	0.267967	SNP	9	368	0.98263	ENSG00000033030	ENSG00000033030	20.682	rs143346409
QTS000024	ftp://ftp.ebi.ac.uk/pub/databases/spot/eQTL/sumstats/QTS000024/QTD000414/QTD000414.all.tsv.gz	ENSG00000051825	12	122453142	C	T	chr12_122453142_C_T	9	0.0244565	0.565434	-0.116531	0.202338	SNP	9	368	0.98263	ENSG00000051825	ENSG00000051825	1.349	rs143346409
QTS000024	ftp://ftp.ebi.ac.uk/pub/databases/spot/eQTL/sumstats/QTS000024/QTD000414/QTD000414.all.tsv.gz	ENSG00000089094	12	122453142	C	T	chr12_122453142_C_T	9	0.0244565	0.134919	0.322592	0.21475	SNP	9	368	0.98263	ENSG00000089094	ENSG00000089094	24.087	rs143346409
QTS000024	ftp://ftp.ebi.ac.uk/pub/databases/spot/eQTL/sumstats/QTS000024/QTD000414/QTD000414.all.tsv.gz	ENSG00000110801	12	122453142	C	T	chr12_122453142_C_T	9	0.0244565	0.0254347	-0.683026	0.302931	SNP	9	368	0.98263	ENSG00000110801	ENSG00000110801	2.87	rs143346409
QTS000024	ftp://ftp.ebi.ac.uk/pub/databases/spot/eQTL/sumstats/QTS000024/QTD000414/QTD000414.all.tsv.gz	ENSG00000110987	12	122453142	C	T	chr12_122453142_C_T	9	0.0244565	0.628828	0.156105	0.322357	SNP	9	368	0.98263	ENSG00000110987	ENSG00000110987	0.681	rs143346409
QTS000024	ftp://ftp.ebi.ac.uk/pub/databases/spot/eQTL/sumstats/QTS000024/QTD000414/QTD000414.all.tsv.gz	ENSG00000111011	12	122453142	C	T	chr12_122453142_C_T	9	0.0244565	0.155388	-0.249883	0.175095	SNP	9	368	0.98263	ENSG00000111011	ENSG00000111011	67.715	rs143346409
QTS000024	ftp://ftp.ebi.ac.uk/pub/databases/spot/eQTL/sumstats/QTS000024/QTD000414/QTD000414.all.tsv.gz	ENSG00000111328	12	122453142	C	T	chr12_122453142_C_T	9	0.0244565	0.389041	-0.222656	0.257828	SNP	9	368	0.98263	ENSG00000111328	ENSG00000111328	4.303	rs143346409
QTS000024	ftp://ftp.ebi.ac.uk/pub/databases/spot/eQTL/sumstats/QTS000024/QTD000414/QTD000414.all.tsv.gz	ENSG00000130779	12	122453142	C	T	chr12_122453142_C_T	9	0.0244565	0.643832	0.109134	0.235619	SNP	9	368	0.98263	ENSG00000130779	ENSG00000130779	39.614	rs143346409
QTS000024	ftp://ftp.ebi.ac.uk/pub/databases/spot/eQTL/sumstats/QTS000024/QTD000414/QTD000414.all.tsv.gz	ENSG00000130787	12	122453142	C	T	chr12_122453142_C_T	9	0.0244565	0.407018	-0.147476	0.177419	SNP	9	368	0.98263	ENSG00000130787	ENSG00000130787	3.912	rs143346409
QTS000024	ftp://ftp.ebi.ac.uk/pub/databases/spot/eQTL/sumstats/QTS000024/QTD000414/QTD000414.all.tsv.gz	ENSG00000130921	12	122453142	C	T	chr12_122453142_C_T	9	0.0244565	0.618565	-0.131568	0.263766	SNP	9	368	0.98263	ENSG00000130921	ENSG00000130921	1.418	rs143346409
QTS000024	ftp://ftp.ebi.ac.uk/pub/databases/spot/eQTL/sumstats/QTS000024/QTD000414/QTD000414.all.tsv.gz	ENSG00000139697	12	122453142	C	T	chr12_122453142_C_T	9	0.0244565	0.854586	-0.0330081	0.179831	SNP	9	368	0.98263	ENSG00000139697	ENSG00000139697	53.796	rs143346409
QTS000024	ftp://ftp.ebi.ac.uk/pub/databases/spot/eQTL/sumstats/QTS000024/QTD000414/QTD000414.all.tsv.gz	ENSG00000139714	12	122453142	C	T	chr12_122453142_C_T	9	0.0244565	0.0868497	0.540837	0.314025	SNP	9	368	0.98263	ENSG00000139714	ENSG00000139714	0.612	rs143346409
QTS000024	ftp://ftp.ebi.ac.uk/pub/databases/spot/eQTL/sumstats/QTS000024/QTD000414/QTD000414.all.tsv.gz	ENSG00000139718	12	122453142	C	T	chr12_122453142_C_T	9	0.0244565	0.480811	-0.158476	0.224292	SNP	9	368	0.98263	ENSG00000139718	ENSG00000139718	50.743	rs143346409
QTS000024	ftp://ftp.ebi.ac.uk/pub/databases/spot/eQTL/sumstats/QTS000024/QTD000414/QTD000414.all.tsv.gz	ENSG00000139719	12	122453142	C	T	chr12_122453142_C_T	9	0.0244565	0.0154204	-0.506151	0.206829	SNP	9	368	0.98263	ENSG00000139719	ENSG00000139719	6.172	rs143346409
QTS000024	ftp://ftp.ebi.ac.uk/pub/databases/spot/eQTL/sumstats/QTS000024/QTD000414/QTD000414.all.tsv.gz	ENSG00000139722	12	122453142	C	T	chr12_122453142_C_T	9	0.0244565	0.137736	0.224252	0.150369	SNP	9	368	0.98263	ENSG00000139722	ENSG00000139722	31.432	rs143346409
QTS000024	ftp://ftp.ebi.ac.uk/pub/databases/spot/eQTL/sumstats/QTS000024/QTD000414/QTD000414.all.tsv.gz	ENSG00000139725	12	122453142	C	T	chr12_122453142_C_T	9	0.0244565	0.706883	-0.0752238	0.199701	SNP	9	368	0.98263	ENSG00000139725	ENSG00000139725	2.211	rs143346409
QTS000024	ftp://ftp.ebi.ac.uk/pub/databases/spot/eQTL/sumstats/QTS000024/QTD000414/QTD000414.all.tsv.gz	ENSG00000139726	12	122453142	C	T	chr12_122453142_C_T	9	0.0244565	0.107107	-0.292167	0.180355	SNP	9	368	0.98263	ENSG00000139726	ENSG00000139726	36.832	rs143346409
QTS000024	ftp://ftp.ebi.ac.uk/pub/databases/spot/eQTL/sumstats/QTS000024/QTD000414/QTD000414.all.tsv.gz	ENSG00000150967	12	122453142	C	T	chr12_122453142_C_T	9	0.0244565	0.125149	-0.288765	0.187369	SNP	9	368	0.98263	ENSG00000150967	ENSG00000150967	0.6	rs143346409
QTS000024	ftp://ftp.ebi.ac.uk/pub/databases/spot/eQTL/sumstats/QTS000024/QTD000414/QTD000414.all.tsv.gz	ENSG00000150977	12	122453142	C	T	chr12_122453142_C_T	9	0.0244565	0.965764	0.0113335	0.263656	SNP	9	368	0.98263	ENSG00000150977	ENSG00000150977	282.601	rs143346409
QTS000024	ftp://ftp.ebi.ac.uk/pub/databases/spot/eQTL/sumstats/QTS000024/QTD000414/QTD000414.all.tsv.gz	ENSG00000158104	12	122453142	C	T	chr12_122453142_C_T	9	0.0244565	0.453272	-0.2387	0.317543	SNP	9	368	0.98263	ENSG00000158104	ENSG00000158104	22.579	rs143346409
QTS000024	ftp://ftp.ebi.ac.uk/pub/databases/spot/eQTL/sumstats/QTS000024/QTD000414/QTD000414.all.tsv.gz	ENSG00000175727	12	122453142	C	T	chr12_122453142_C_T	9	0.0244565	0.976758	0.00829554	0.284314	SNP	9	368	0.98263	ENSG00000175727	ENSG00000175727	15.545	rs143346409
QTS000024	ftp://ftp.ebi.ac.uk/pub/databases/spot/eQTL/sumstats/QTS000024/QTD000414/QTD000414.all.tsv.gz	ENSG00000176383	12	122453142	C	T	chr12_122453142_C_T	9	0.0244565	0.26576	-0.318722	0.285446	SNP	9	368	0.98263	ENSG00000176383	ENSG00000176383	0.662	rs143346409
QTS000024	ftp://ftp.ebi.ac.uk/pub/databases/spot/eQTL/sumstats/QTS000024/QTD000414/QTD000414.all.tsv.gz	ENSG00000182196	12	122453142	C	T	chr12_122453142_C_T	9	0.0244565	0.649182	-0.116924	0.256576	SNP	9	368	0.98263	ENSG00000182196	ENSG00000182196	1.004	rs143346409
QTS000024	ftp://ftp.ebi.ac.uk/pub/databases/spot/eQTL/sumstats/QTS000024/QTD000414/QTD000414.all.tsv.gz	ENSG00000182782	12	122453142	C	T	chr12_122453142_C_T	9	0.0244565	0.169086	0.413532	0.299433	SNP	9	368	0.98263	ENSG00000182782	ENSG00000182782	144.741	rs143346409
QTS000024	ftp://ftp.ebi.ac.uk/pub/databases/spot/eQTL/sumstats/QTS000024/QTD000414/QTD000414.all.tsv.gz	ENSG00000183955	12	122453142	C	T	chr12_122453142_C_T	9	0.0244565	0.692951	-0.115683	0.292477	SNP	9	368	0.98263	ENSG00000183955	ENSG00000183955	17.377	rs143346409
QTS000024	ftp://ftp.ebi.ac.uk/pub/databases/spot/eQTL/sumstats/QTS000024/QTD000414/QTD000414.all.tsv.gz	ENSG00000184047	12	122453142	C	T	chr12_122453142_C_T	9	0.0244565	0.388741	-0.272293	0.315106	SNP	9	368	0.98263	ENSG00000184047	ENSG00000184047	1.155	rs143346409
QTS000024	ftp://ftp.ebi.ac.uk/pub/databases/spot/eQTL/sumstats/QTS000024/QTD000414/QTD000414.all.tsv.gz	ENSG00000184445	12	122453142	C	T	chr12_122453142_C_T	9	0.0244565	0.361668	0.263504	0.288086	SNP	9	368	0.98263	ENSG00000184445	ENSG00000184445	1.351	rs143346409
QTS000024	ftp://ftp.ebi.ac.uk/pub/databases/spot/eQTL/sumstats/QTS000024/QTD000414/QTD000414.all.tsv.gz	ENSG00000188735	12	122453142	C	T	chr12_122453142_C_T	9	0.0244565	0.472754	-0.20402	0.283511	SNP	9	368	0.98263	ENSG00000188735	ENSG00000188735	1.844	rs143346409
QTS000024	ftp://ftp.ebi.ac.uk/pub/databases/spot/eQTL/sumstats/QTS000024/QTD000414/QTD000414.all.tsv.gz	ENSG00000212694	12	122453142	C	T	chr12_122453142_C_T	9	0.0244565	0.236859	-0.308896	0.260213	SNP	9	368	0.98263	ENSG00000212694	ENSG00000212694	12.638	rs143346409
QTS000024	ftp://ftp.ebi.ac.uk/pub/databases/spot/eQTL/sumstats/QTS000024/QTD000414/QTD000414.all.tsv.gz	ENSG00000255398	12	122453142	C	T	chr12_122453142_C_T	9	0.0244565	0.162725	0.361705	0.257977	SNP	9	368	0.98263	ENSG00000255398	ENSG00000255398	105.087	rs143346409
QTS000024	ftp://ftp.ebi.ac.uk/pub/databases/spot/eQTL/sumstats/QTS000024/QTD000414/QTD000414.all.tsv.gz	ENSG00000256092	12	122453142	C	T	chr12_122453142_C_T	9	0.0244565	0.341106	-0.311907	0.326716	SNP	9	368	0.98263	ENSG00000256092	ENSG00000256092	1.236	rs143346409
QTS000024	ftp://ftp.ebi.ac.uk/pub/databases/spot/eQTL/sumstats/QTS000024/QTD000414/QTD000414.all.tsv.gz	ENSG00000256249	12	122453142	C	T	chr12_122453142_C_T	9	0.0244565	0.096751	0.368184	0.220456	SNP	9	368	0.98263	ENSG00000256249	ENSG00000256249	1.046	rs143346409
QTS000024	ftp://ftp.ebi.ac.uk/pub/databases/spot/eQTL/sumstats/QTS000024/QTD000414/QTD000414.all.tsv.gz	ENSG00000256742	12	122453142	C	T	chr12_122453142_C_T	9	0.0244565	0.651685	0.11313	0.250161	SNP	9	368	0.98263	ENSG00000256742	ENSG00000256742	0.928	rs143346409
QTS000024	ftp://ftp.ebi.ac.uk/pub/databases/spot/eQTL/sumstats/QTS000024/QTD000414/QTD000414.all.tsv.gz	ENSG00000272849	12	122453142	C	T	chr12_122453142_C_T	9	0.0244565	0.300547	-0.319772	0.307934	SNP	9	368	0.98263	ENSG00000272849	ENSG00000272849	23.853	rs143346409
QTS000024	ftp://ftp.ebi.ac.uk/pub/databases/spot/eQTL/sumstats/QTS000024/QTD000414/QTD000414.all.tsv.gz	ENSG00000274292	12	122453142	C	T	chr12_122453142_C_T	9	0.0244565	0.957408	0.0183481	0.343046	SNP	9	368	0.98263	ENSG00000274292	ENSG00000274292	0.629	rs143346409
QTS000024	ftp://ftp.ebi.ac.uk/pub/databases/spot/eQTL/sumstats/QTS000024/QTD000414/QTD000414.all.tsv.gz	ENSG00000275265	12	122453142	C	T	chr12_122453142_C_T	9	0.0244565	0.918567	-0.0335648	0.327806	SNP	9	368	0.98263	ENSG00000275265	ENSG00000275265	1.454	rs143346409
QTS000024	ftp://ftp.ebi.ac.uk/pub/databases/spot/eQTL/sumstats/QTS000024/QTD000414/QTD000414.all.tsv.gz	ENSG00000276045	12	122453142	C	T	chr12_122453142_C_T	9	0.0244565	0.012788	0.533991	0.212204	SNP	9	368	0.98263	ENSG00000276045	ENSG00000276045	89.801	rs143346409
QTS000024	ftp://ftp.ebi.ac.uk/pub/databases/spot/eQTL/sumstats/QTS000024/QTD000414/QTD000414.all.tsv.gz	ENSG00000278084	12	122453142	C	T	chr12_122453142_C_T	9	0.0244565	0.793009	0.0606176	0.230643	SNP	9	368	0.98263	ENSG00000278084	ENSG00000278084	0	rs143346409
QTS000024	ftp://ftp.ebi.ac.uk/pub/databases/spot/eQTL/sumstats/QTS000024/QTD000414/QTD000414.all.tsv.gz	ENSG00000033030	12	122453178	C	T	chr12_122453178_C_T	23	0.0679348	0.255636	0.178311	0.156326	SNP	25	368	0.97563	ENSG00000033030	ENSG00000033030	20.682	rs2173581
QTS000024	ftp://ftp.ebi.ac.uk/pub/databases/spot/eQTL/sumstats/QTS000024/QTD000414/QTD000414.all.tsv.gz	ENSG00000051825	12	122453178	C	T	chr12_122453178_C_T	23	0.0679348	0.660161	0.0520728	0.118222	SNP	25	368	0.97563	ENSG00000051825	ENSG00000051825	1.349	rs2173581
QTS000024	ftp://ftp.ebi.ac.uk/pub/databases/spot/eQTL/sumstats/QTS000024/QTD000414/QTD000414.all.tsv.gz	ENSG00000089094	12	122453178	C	T	chr12_122453178_C_T	23	0.0679348	0.905791	-0.0149642	0.126252	SNP	25	368	0.97563	ENSG00000089094	ENSG00000089094	24.087	rs2173581
QTS000024	ftp://ftp.ebi.ac.uk/pub/databases/spot/eQTL/sumstats/QTS000024/QTD000414/QTD000414.all.tsv.gz	ENSG00000110801	12	122453178	C	T	chr12_122453178_C_T	23	0.0679348	0.00158697	-0.559651	0.174328	SNP	25	368	0.97563	ENSG00000110801	ENSG00000110801	2.87	rs2173581
QTS000024	ftp://ftp.ebi.ac.uk/pub/databases/spot/eQTL/sumstats/QTS000024/QTD000414/QTD000414.all.tsv.gz	ENSG00000110987	12	122453178	C	T	chr12_122453178_C_T	23	0.0679348	0.723599	0.0667143	0.18833	SNP	25	368	0.97563	ENSG00000110987	ENSG00000110987	0.681	rs2173581
QTS000024	ftp://ftp.ebi.ac.uk/pub/databases/spot/eQTL/sumstats/QTS000024/QTD000414/QTD000414.all.tsv.gz	ENSG00000111011	12	122453178	C	T	chr12_122453178_C_T	23	0.0679348	0.31557	-0.103246	0.10257	SNP	25	368	0.97563	ENSG00000111011	ENSG00000111011	67.715	rs2173581
QTS000024	ftp://ftp.ebi.ac.uk/pub/databases/spot/eQTL/sumstats/QTS000024/QTD000414/QTD000414.all.tsv.gz	ENSG00000111328	12	122453178	C	T	chr12_122453178_C_T	23	0.0679348	0.310468	-0.153055	0.150454	SNP	25	368	0.97563	ENSG00000111328	ENSG00000111328	4.303	rs2173581
QTS000024	ftp://ftp.ebi.ac.uk/pub/databases/spot/eQTL/sumstats/QTS000024/QTD000414/QTD000414.all.tsv.gz	ENSG00000130779	12	122453178	C	T	chr12_122453178_C_T	23	0.0679348	0.490232	-0.0950765	0.137503	SNP	25	368	0.97563	ENSG00000130779	ENSG00000130779	39.614	rs2173581
QTS000024	ftp://ftp.ebi.ac.uk/pub/databases/spot/eQTL/sumstats/QTS000024/QTD000414/QTD000414.all.tsv.gz	ENSG00000130787	12	122453178	C	T	chr12_122453178_C_T	23	0.0679348	0.946882	-0.00692777	0.10383	SNP	25	368	0.97563	ENSG00000130787	ENSG00000130787	3.912	rs2173581
QTS000024	ftp://ftp.ebi.ac.uk/pub/databases/spot/eQTL/sumstats/QTS000024/QTD000414/QTD000414.all.tsv.gz	ENSG00000130921	12	122453178	C	T	chr12_122453178_C_T	23	0.0679348	0.0819984	-0.267317	0.152785	SNP	25	368	0.97563	ENSG00000130921	ENSG00000130921	1.418	rs2173581
QTS000024	ftp://ftp.ebi.ac.uk/pub/databases/spot/eQTL/sumstats/QTS000024/QTD000414/QTD000414.all.tsv.gz	ENSG00000139697	12	122453178	C	T	chr12_122453178_C_T	23	0.0679348	0.561708	0.0610144	0.104934	SNP	25	368	0.97563	ENSG00000139697	ENSG00000139697	53.796	rs2173581
QTS000024	ftp://ftp.ebi.ac.uk/pub/databases/spot/eQTL/sumstats/QTS000024/QTD000414/QTD000414.all.tsv.gz	ENSG00000139714	12	122453178	C	T	chr12_122453178_C_T	23	0.0679348	0.502115	0.12427	0.184758	SNP	25	368	0.97563	ENSG00000139714	ENSG00000139714	0.612	rs2173581
QTS000024	ftp://ftp.ebi.ac.uk/pub/databases/spot/eQTL/sumstats/QTS000024/QTD000414/QTD000414.all.tsv.gz	ENSG00000139718	12	122453178	C	T	chr12_122453178_C_T	23	0.0679348	0.367545	0.118244	0.130873	SNP	25	368	0.97563	ENSG00000139718	ENSG00000139718	50.743	rs2173581
QTS000024	ftp://ftp.ebi.ac.uk/pub/databases/spot/eQTL/sumstats/QTS000024/QTD000414/QTD000414.all.tsv.gz	ENSG00000139719	12	122453178	C	T	chr12_122453178_C_T	23	0.0679348	0.881357	-0.0183719	0.122909	SNP	25	368	0.97563	ENSG00000139719	ENSG00000139719	6.172	rs2173581
QTS000024	ftp://ftp.ebi.ac.uk/pub/databases/spot/eQTL/sumstats/QTS000024/QTD000414/QTD000414.all.tsv.gz	ENSG00000139722	12	122453178	C	T	chr12_122453178_C_T	23	0.0679348	0.143026	-0.129248	0.0878365	SNP	25	368	0.97563	ENSG00000139722	ENSG00000139722	31.432	rs2173581
QTS000024	ftp://ftp.ebi.ac.uk/pub/databases/spot/eQTL/sumstats/QTS000024/QTD000414/QTD000414.all.tsv.gz	ENSG00000139725	12	122453178	C	T	chr12_122453178_C_T	23	0.0679348	0.924262	0.0111089	0.116679	SNP	25	368	0.97563	ENSG00000139725	ENSG00000139725	2.211	rs2173581
QTS000024	ftp://ftp.ebi.ac.uk/pub/databases/spot/eQTL/sumstats/QTS000024/QTD000414/QTD000414.all.tsv.gz	ENSG00000139726	12	122453178	C	T	chr12_122453178_C_T	23	0.0679348	0.919916	0.0106878	0.106146	SNP	25	368	0.97563	ENSG00000139726	ENSG00000139726	36.832	rs2173581
QTS000024	ftp://ftp.ebi.ac.uk/pub/databases/spot/eQTL/sumstats/QTS000024/QTD000414/QTD000414.all.tsv.gz	ENSG00000150967	12	122453178	C	T	chr12_122453178_C_T	23	0.0679348	0.2606	-0.12392	0.109784	SNP	25	368	0.97563	ENSG00000150967	ENSG00000150967	0.6	rs2173581
QTS000024	ftp://ftp.ebi.ac.uk/pub/databases/spot/eQTL/sumstats/QTS000024/QTD000414/QTD000414.all.tsv.gz	ENSG00000150977	12	122453178	C	T	chr12_122453178_C_T	23	0.0679348	0.385971	-0.133547	0.153643	SNP	25	368	0.97563	ENSG00000150977	ENSG00000150977	282.601	rs2173581
QTS000024	ftp://ftp.ebi.ac.uk/pub/databases/spot/eQTL/sumstats/QTS000024/QTD000414/QTD000414.all.tsv.gz	ENSG00000158104	12	122453178	C	T	chr12_122453178_C_T	23	0.0679348	0.63955	-0.0871003	0.185646	SNP	25	368	0.97563	ENSG00000158104	ENSG00000158104	22.579	rs2173581
QTS000024	ftp://ftp.ebi.ac.uk/pub/databases/spot/eQTL/sumstats/QTS000024/QTD000414/QTD000414.all.tsv.gz	ENSG00000175727	12	122453178	C	T	chr12_122453178_C_T	23	0.0679348	0.114064	-0.261809	0.164825	SNP	25	368	0.97563	ENSG00000175727	ENSG00000175727	15.545	rs2173581
QTS000024	ftp://ftp.ebi.ac.uk/pub/databases/spot/eQTL/sumstats/QTS000024/QTD000414/QTD000414.all.tsv.gz	ENSG00000176383	12	122453178	C	T	chr12_122453178_C_T	23	0.0679348	0.747682	0.0538995	0.167274	SNP	25	368	0.97563	ENSG00000176383	ENSG00000176383	0.662	rs2173581
QTS000024	ftp://ftp.ebi.ac.uk/pub/databases/spot/eQTL/sumstats/QTS000024/QTD000414/QTD000414.all.tsv.gz	ENSG00000182196	12	122453178	C	T	chr12_122453178_C_T	23	0.0679348	0.250594	-0.172187	0.149356	SNP	25	368	0.97563	ENSG00000182196	ENSG00000182196	1.004	rs2173581
QTS000024	ftp://ftp.ebi.ac.uk/pub/databases/spot/eQTL/sumstats/QTS000024/QTD000414/QTD000414.all.tsv.gz	ENSG00000182782	12	122453178	C	T	chr12_122453178_C_T	23	0.0679348	0.12337	-0.270416	0.17463	SNP	25	368	0.97563	ENSG00000182782	ENSG00000182782	144.741	rs2173581
QTS000024	ftp://ftp.ebi.ac.uk/pub/databases/spot/eQTL/sumstats/QTS000024/QTD000414/QTD000414.all.tsv.gz	ENSG00000183955	12	122453178	C	T	chr12_122453178_C_T	23	0.0679348	0.187072	0.225215	0.170017	SNP	25	368	0.97563	ENSG00000183955	ENSG00000183955	17.377	rs2173581
QTS000024	ftp://ftp.ebi.ac.uk/pub/databases/spot/eQTL/sumstats/QTS000024/QTD000414/QTD000414.all.tsv.gz	ENSG00000184047	12	122453178	C	T	chr12_122453178_C_T	23	0.0679348	0.662577	-0.0805783	0.184336	SNP	25	368	0.97563	ENSG00000184047	ENSG00000184047	1.155	rs2173581
QTS000024	ftp://ftp.ebi.ac.uk/pub/databases/spot/eQTL/sumstats/QTS000024/QTD000414/QTD000414.all.tsv.gz	ENSG00000184445	12	122453178	C	T	chr12_122453178_C_T	23	0.0679348	0.270258	-0.185893	0.168062	SNP	25	368	0.97563	ENSG00000184445	ENSG00000184445	1.351	rs2173581
QTS000024	ftp://ftp.ebi.ac.uk/pub/databases/spot/eQTL/sumstats/QTS000024/QTD000414/QTD000414.all.tsv.gz	ENSG00000188735	12	122453178	C	T	chr12_122453178_C_T	23	0.0679348	0.436657	-0.12907	0.165538	SNP	25	368	0.97563	ENSG00000188735	ENSG00000188735	1.844	rs2173581
QTS000024	ftp://ftp.ebi.ac.uk/pub/databases/spot/eQTL/sumstats/QTS000024/QTD000414/QTD000414.all.tsv.gz	ENSG00000212694	12	122453178	C	T	chr12_122453178_C_T	23	0.0679348	0.809063	0.0369266	0.152581	SNP	25	368	0.97563	ENSG00000212694	ENSG00000212694	12.638	rs2173581
QTS000024	ftp://ftp.ebi.ac.uk/pub/databases/spot/eQTL/sumstats/QTS000024/QTD000414/QTD000414.all.tsv.gz	ENSG00000255398	12	122453178	C	T	chr12_122453178_C_T	23	0.0679348	0.92175	-0.0149078	0.151538	SNP	25	368	0.97563	ENSG00000255398	ENSG00000255398	105.087	rs2173581
QTS000024	ftp://ftp.ebi.ac.uk/pub/databases/spot/eQTL/sumstats/QTS000024/QTD000414/QTD000414.all.tsv.gz	ENSG00000256092	12	122453178	C	T	chr12_122453178_C_T	23	0.0679348	0.292307	-0.20145	0.1907	SNP	25	368	0.97563	ENSG00000256092	ENSG00000256092	1.236	rs2173581
QTS000024	ftp://ftp.ebi.ac.uk/pub/databases/spot/eQTL/sumstats/QTS000024/QTD000414/QTD000414.all.tsv.gz	ENSG00000256249	12	122453178	C	T	chr12_122453178_C_T	23	0.0679348	0.439621	0.100384	0.129583	SNP	25	368	0.97563	ENSG00000256249	ENSG00000256249	1.046	rs2173581
QTS000024	ftp://ftp.ebi.ac.uk/pub/databases/spot/eQTL/sumstats/QTS000024/QTD000414/QTD000414.all.tsv.gz	ENSG00000256742	12	122453178	C	T	chr12_122453178_C_T	23	0.0679348	0.529164	0.0920782	0.14602	SNP	25	368	0.97563	ENSG00000256742	ENSG00000256742	0.928	rs2173581
QTS000024	ftp://ftp.ebi.ac.uk/pub/databases/spot/eQTL/sumstats/QTS000024/QTD000414/QTD000414.all.tsv.gz	ENSG00000272849	12	122453178	C	T	chr12_122453178_C_T	23	0.0679348	0.634716	-0.0858147	0.180297	SNP	25	368	0.97563	ENSG00000272849	ENSG00000272849	23.853	rs2173581
QTS000024	ftp://ftp.ebi.ac.uk/pub/databases/spot/eQTL/sumstats/QTS000024/QTD000414/QTD000414.all.tsv.gz	ENSG00000274292	12	122453178	C	T	chr12_122453178_C_T	23	0.0679348	0.35208	0.186478	0.19984	SNP	25	368	0.97563	ENSG00000274292	ENSG00000274292	0.629	rs2173581
QTS000024	ftp://ftp.ebi.ac.uk/pub/databases/spot/eQTL/sumstats/QTS000024/QTD000414/QTD000414.all.tsv.gz	ENSG00000275265	12	122453178	C	T	chr12_122453178_C_T	23	0.0679348	0.92762	-0.0174174	0.191452	SNP	25	368	0.97563	ENSG00000275265	ENSG00000275265	1.454	rs2173581
QTS000024	ftp://ftp.ebi.ac.uk/pub/databases/spot/eQTL/sumstats/QTS000024/QTD000414/QTD000414.all.tsv.gz	ENSG00000276045	12	122453178	C	T	chr12_122453178_C_T	23	0.0679348	0.308047	0.128668	0.125847	SNP	25	368	0.97563	ENSG00000276045	ENSG00000276045	89.801	rs2173581
QTS000024	ftp://ftp.ebi.ac.uk/pub/databases/spot/eQTL/sumstats/QTS000024/QTD000414/QTD000414.all.tsv.gz	ENSG00000278084	12	122453178	C	T	chr12_122453178_C_T	23	0.0679348	0.623951	0.0661278	0.134636	SNP	25	368	0.97563	ENSG00000278084	ENSG00000278084	0	rs2173581
QTS000024	ftp://ftp.ebi.ac.uk/pub/databases/spot/eQTL/sumstats/QTS000024/QTD000414/QTD000414.all.tsv.gz	ENSG00000033030	12	122453222	G	C	chr12_122453222_G_C	16	0.048913	0.528593	-0.120363	0.190611	SNP	19	368	0.79916	ENSG00000033030	ENSG00000033030	20.682	rs12824888
QTS000024	ftp://ftp.ebi.ac.uk/pub/databases/spot/eQTL/sumstats/QTS000024/QTD000414/QTD000414.all.tsv.gz	ENSG00000051825	12	122453222	G	C	chr12_122453222_G_C	16	0.048913	0.395719	0.122221	0.143542	SNP	19	368	0.79916	ENSG00000051825	ENSG00000051825	1.349	rs12824888
QTS000024	ftp://ftp.ebi.ac.uk/pub/databases/spot/eQTL/sumstats/QTS000024/QTD000414/QTD000414.all.tsv.gz	ENSG00000089094	12	122453222	G	C	chr12_122453222_G_C	16	0.048913	0.171858	0.209504	0.152691	SNP	19	368	0.79916	ENSG00000089094	ENSG00000089094	24.087	rs12824888
QTS000024	ftp://ftp.ebi.ac.uk/pub/databases/spot/eQTL/sumstats/QTS000024/QTD000414/QTD000414.all.tsv.gz	ENSG00000110801	12	122453222	G	C	chr12_122453222_G_C	16	0.048913	0.779908	0.0611032	0.218316	SNP	19	368	0.79916	ENSG00000110801	ENSG00000110801	2.87	rs12824888
QTS000024	ftp://ftp.ebi.ac.uk/pub/databases/spot/eQTL/sumstats/QTS000024/QTD000414/QTD000414.all.tsv.gz	ENSG00000110987	12	122453222	G	C	chr12_122453222_G_C	16	0.048913	0.596691	0.121366	0.22892	SNP	19	368	0.79916	ENSG00000110987	ENSG00000110987	0.681	rs12824888
QTS000024	ftp://ftp.ebi.ac.uk/pub/databases/spot/eQTL/sumstats/QTS000024/QTD000414/QTD000414.all.tsv.gz	ENSG00000111011	12	122453222	G	C	chr12_122453222_G_C	16	0.048913	0.43361	-0.098018	0.124879	SNP	19	368	0.79916	ENSG00000111011	ENSG00000111011	67.715	rs12824888
QTS000024	ftp://ftp.ebi.ac.uk/pub/databases/spot/eQTL/sumstats/QTS000024/QTD000414/QTD000414.all.tsv.gz	ENSG00000111328	12	122453222	G	C	chr12_122453222_G_C	16	0.048913	0.017951	0.431384	0.180499	SNP	19	368	0.79916	ENSG00000111328	ENSG00000111328	4.303	rs12824888
QTS000024	ftp://ftp.ebi.ac.uk/pub/databases/spot/eQTL/sumstats/QTS000024/QTD000414/QTD000414.all.tsv.gz	ENSG00000130779	12	122453222	G	C	chr12_122453222_G_C	16	0.048913	0.559782	-0.0977476	0.167283	SNP	19	368	0.79916	ENSG00000130779	ENSG00000130779	39.614	rs12824888
QTS000024	ftp://ftp.ebi.ac.uk/pub/databases/spot/eQTL/sumstats/QTS000024/QTD000414/QTD000414.all.tsv.gz	ENSG00000130787	12	122453222	G	C	chr12_122453222_G_C	16	0.048913	0.51972	0.0813586	0.126113	SNP	19	368	0.79916	ENSG00000130787	ENSG00000130787	3.912	rs12824888
QTS000024	ftp://ftp.ebi.ac.uk/pub/databases/spot/eQTL/sumstats/QTS000024/QTD000414/QTD000414.all.tsv.gz	ENSG00000130921	12	122453222	G	C	chr12_122453222_G_C	16	0.048913	0.403392	0.15672	0.187087	SNP	19	368	0.79916	ENSG00000130921	ENSG00000130921	1.418	rs12824888
QTS000024	ftp://ftp.ebi.ac.uk/pub/databases/spot/eQTL/sumstats/QTS000024/QTD000414/QTD000414.all.tsv.gz	ENSG00000139697	12	122453222	G	C	chr12_122453222_G_C	16	0.048913	0.948897	-0.00819899	0.127734	SNP	19	368	0.79916	ENSG00000139697	ENSG00000139697	53.796	rs12824888
QTS000024	ftp://ftp.ebi.ac.uk/pub/databases/spot/eQTL/sumstats/QTS000024/QTD000414/QTD000414.all.tsv.gz	ENSG00000139714	12	122453222	G	C	chr12_122453222_G_C	16	0.048913	0.66256	-0.0982955	0.224855	SNP	19	368	0.79916	ENSG00000139714	ENSG00000139714	0.612	rs12824888
QTS000024	ftp://ftp.ebi.ac.uk/pub/databases/spot/eQTL/sumstats/QTS000024/QTD000414/QTD000414.all.tsv.gz	ENSG00000139718	12	122453222	G	C	chr12_122453222_G_C	16	0.048913	0.89322	-0.021446	0.159528	SNP	19	368	0.79916	ENSG00000139718	ENSG00000139718	50.743	rs12824888
QTS000024	ftp://ftp.ebi.ac.uk/pub/databases/spot/eQTL/sumstats/QTS000024/QTD000414/QTD000414.all.tsv.gz	ENSG00000139719	12	122453222	G	C	chr12_122453222_G_C	16	0.048913	0.145108	-0.217431	0.14854	SNP	19	368	0.79916	ENSG00000139719	ENSG00000139719	6.172	rs12824888
QTS000024	ftp://ftp.ebi.ac.uk/pub/databases/spot/eQTL/sumstats/QTS000024/QTD000414/QTD000414.all.tsv.gz	ENSG00000139722	12	122453222	G	C	chr12_122453222_G_C	16	0.048913	0.636207	0.0509062	0.107427	SNP	19	368	0.79916	ENSG00000139722	ENSG00000139722	31.432	rs12824888
QTS000024	ftp://ftp.ebi.ac.uk/pub/databases/spot/eQTL/sumstats/QTS000024/QTD000414/QTD000414.all.tsv.gz	ENSG00000139725	12	122453222	G	C	chr12_122453222_G_C	16	0.048913	0.598892	-0.0747161	0.141779	SNP	19	368	0.79916	ENSG00000139725	ENSG00000139725	2.211	rs12824888
QTS000024	ftp://ftp.ebi.ac.uk/pub/databases/spot/eQTL/sumstats/QTS000024/QTD000414/QTD000414.all.tsv.gz	ENSG00000139726	12	122453222	G	C	chr12_122453222_G_C	16	0.048913	0.263635	-0.144244	0.128609	SNP	19	368	0.79916	ENSG00000139726	ENSG00000139726	36.832	rs12824888
QTS000024	ftp://ftp.ebi.ac.uk/pub/databases/spot/eQTL/sumstats/QTS000024/QTD000414/QTD000414.all.tsv.gz	ENSG00000150967	12	122453222	G	C	chr12_122453222_G_C	16	0.048913	0.222972	-0.163194	0.13342	SNP	19	368	0.79916	ENSG00000150967	ENSG00000150967	0.6	rs12824888
QTS000024	ftp://ftp.ebi.ac.uk/pub/databases/spot/eQTL/sumstats/QTS000024/QTD000414/QTD000414.all.tsv.gz	ENSG00000150977	12	122453222	G	C	chr12_122453222_G_C	16	0.048913	0.711966	0.0692283	0.187185	SNP	19	368	0.79916	ENSG00000150977	ENSG00000150977	282.601	rs12824888
QTS000024	ftp://ftp.ebi.ac.uk/pub/databases/spot/eQTL/sumstats/QTS000024/QTD000414/QTD000414.all.tsv.gz	ENSG00000158104	12	122453222	G	C	chr12_122453222_G_C	16	0.048913	0.198868	-0.289962	0.224805	SNP	19	368	0.79916	ENSG00000158104	ENSG00000158104	22.579	rs12824888
QTS000024	ftp://ftp.ebi.ac.uk/pub/databases/spot/eQTL/sumstats/QTS000024/QTD000414/QTD000414.all.tsv.gz	ENSG00000175727	12	122453222	G	C	chr12_122453222_G_C	16	0.048913	0.271832	0.221825	0.20121	SNP	19	368	0.79916	ENSG00000175727	ENSG00000175727	15.545	rs12824888
QTS000024	ftp://ftp.ebi.ac.uk/pub/databases/spot/eQTL/sumstats/QTS000024/QTD000414/QTD000414.all.tsv.gz	ENSG00000176383	12	122453222	G	C	chr12_122453222_G_C	16	0.048913	0.293611	0.213669	0.202817	SNP	19	368	0.79916	ENSG00000176383	ENSG00000176383	0.662	rs12824888
QTS000024	ftp://ftp.ebi.ac.uk/pub/databases/spot/eQTL/sumstats/QTS000024/QTD000414/QTD000414.all.tsv.gz	ENSG00000182196	12	122453222	G	C	chr12_122453222_G_C	16	0.048913	0.515961	0.118548	0.182114	SNP	19	368	0.79916	ENSG00000182196	ENSG00000182196	1.004	rs12824888
QTS000024	ftp://ftp.ebi.ac.uk/pub/databases/spot/eQTL/sumstats/QTS000024/QTD000414/QTD000414.all.tsv.gz	ENSG00000182782	12	122453222	G	C	chr12_122453222_G_C	16	0.048913	0.492391	-0.146936	0.213567	SNP	19	368	0.79916	ENSG00000182782	ENSG00000182782	144.741	rs12824888
QTS000024	ftp://ftp.ebi.ac.uk/pub/databases/spot/eQTL/sumstats/QTS000024/QTD000414/QTD000414.all.tsv.gz	ENSG00000183955	12	122453222	G	C	chr12_122453222_G_C	16	0.048913	0.965974	-0.00887846	0.207824	SNP	19	368	0.79916	ENSG00000183955	ENSG00000183955	17.377	rs12824888
QTS000024	ftp://ftp.ebi.ac.uk/pub/databases/spot/eQTL/sumstats/QTS000024/QTD000414/QTD000414.all.tsv.gz	ENSG00000184047	12	122453222	G	C	chr12_122453222_G_C	16	0.048913	0.0587729	0.422279	0.221931	SNP	19	368	0.79916	ENSG00000184047	ENSG00000184047	1.155	rs12824888
QTS000024	ftp://ftp.ebi.ac.uk/pub/databases/spot/eQTL/sumstats/QTS000024/QTD000414/QTD000414.all.tsv.gz	ENSG00000184445	12	122453222	G	C	chr12_122453222_G_C	16	0.048913	0.483584	0.143802	0.204818	SNP	19	368	0.79916	ENSG00000184445	ENSG00000184445	1.351	rs12824888
QTS000024	ftp://ftp.ebi.ac.uk/pub/databases/spot/eQTL/sumstats/QTS000024/QTD000414/QTD000414.all.tsv.gz	ENSG00000188735	12	122453222	G	C	chr12_122453222_G_C	16	0.048913	0.0809499	-0.350887	0.199855	SNP	19	368	0.79916	ENSG00000188735	ENSG00000188735	1.844	rs12824888
QTS000024	ftp://ftp.ebi.ac.uk/pub/databases/spot/eQTL/sumstats/QTS000024/QTD000414/QTD000414.all.tsv.gz	ENSG00000212694	12	122453222	G	C	chr12_122453222_G_C	16	0.048913	0.873896	-0.0294966	0.185569	SNP	19	368	0.79916	ENSG00000212694	ENSG00000212694	12.638	rs12824888
QTS000024	ftp://ftp.ebi.ac.uk/pub/databases/spot/eQTL/sumstats/QTS000024/QTD000414/QTD000414.all.tsv.gz	ENSG00000255398	12	122453222	G	C	chr12_122453222_G_C	16	0.048913	0.47322	-0.132275	0.184007	SNP	19	368	0.79916	ENSG00000255398	ENSG00000255398	105.087	rs12824888
QTS000024	ftp://ftp.ebi.ac.uk/pub/databases/spot/eQTL/sumstats/QTS000024/QTD000414/QTD000414.all.tsv.gz	ENSG00000256092	12	122453222	G	C	chr12_122453222_G_C	16	0.048913	0.244789	0.270478	0.23174	SNP	19	368	0.79916	ENSG00000256092	ENSG00000256092	1.236	rs12824888
QTS000024	ftp://ftp.ebi.ac.uk/pub/databases/spot/eQTL/sumstats/QTS000024/QTD000414/QTD000414.all.tsv.gz	ENSG00000256249	12	122453222	G	C	chr12_122453222_G_C	16	0.048913	0.495013	0.107805	0.157646	SNP	19	368	0.79916	ENSG00000256249	ENSG00000256249	1.046	rs12824888
QTS000024	ftp://ftp.ebi.ac.uk/pub/databases/spot/eQTL/sumstats/QTS000024/QTD000414/QTD000414.all.tsv.gz	ENSG00000256742	12	122453222	G	C	chr12_122453222_G_C	16	0.048913	0.543934	0.107992	0.177588	SNP	19	368	0.79916	ENSG00000256742	ENSG00000256742	0.928	rs12824888
QTS000024	ftp://ftp.ebi.ac.uk/pub/databases/spot/eQTL/sumstats/QTS000024/QTD000414/QTD000414.all.tsv.gz	ENSG00000272849	12	122453222	G	C	chr12_122453222_G_C	16	0.048913	0.197683	0.282354	0.218326	SNP	19	368	0.79916	ENSG00000272849	ENSG00000272849	23.853	rs12824888
QTS000024	ftp://ftp.ebi.ac.uk/pub/databases/spot/eQTL/sumstats/QTS000024/QTD000414/QTD000414.all.tsv.gz	ENSG00000274292	12	122453222	G	C	chr12_122453222_G_C	16	0.048913	0.801971	0.0611907	0.243602	SNP	19	368	0.79916	ENSG00000274292	ENSG00000274292	0.629	rs12824888
QTS000024	ftp://ftp.ebi.ac.uk/pub/databases/spot/eQTL/sumstats/QTS000024/QTD000414/QTD000414.all.tsv.gz	ENSG00000275265	12	122453222	G	C	chr12_122453222_G_C	16	0.048913	0.136674	-0.345891	0.231303	SNP	19	368	0.79916	ENSG00000275265	ENSG00000275265	1.454	rs12824888
QTS000024	ftp://ftp.ebi.ac.uk/pub/databases/spot/eQTL/sumstats/QTS000024/QTD000414/QTD000414.all.tsv.gz	ENSG00000276045	12	122453222	G	C	chr12_122453222_G_C	16	0.048913	0.794445	-0.0400522	0.153483	SNP	19	368	0.79916	ENSG00000276045	ENSG00000276045	89.801	rs12824888
QTS000024	ftp://ftp.ebi.ac.uk/pub/databases/spot/eQTL/sumstats/QTS000024/QTD000414/QTD000414.all.tsv.gz	ENSG00000278084	12	122453222	G	C	chr12_122453222_G_C	16	0.048913	0.555579	0.0966671	0.163677	SNP	19	368	0.79916	ENSG00000278084	ENSG00000278084	0	rs12824888
QTS000024	ftp://ftp.ebi.ac.uk/pub/databases/spot/eQTL/sumstats/QTS000024/QTD000414/QTD000414.all.tsv.gz	ENSG00000033030	12	122453345	T	C	chr12_122453345_T_C	10	0.0271739	0.310311	0.273763	0.269022	SNP	10	368	0.93734	ENSG00000033030	ENSG00000033030	20.682	rs141574901
QTS000024	ftp://ftp.ebi.ac.uk/pub/databases/spot/eQTL/sumstats/QTS000024/QTD000414/QTD000414.all.tsv.gz	ENSG00000051825	12	122453345	T	C	chr12_122453345_T_C	10	0.0271739	0.056473	-0.386457	0.201223	SNP	10	368	0.93734	ENSG00000051825	ENSG00000051825	1.349	rs141574901
QTS000024	ftp://ftp.ebi.ac.uk/pub/databases/spot/eQTL/sumstats/QTS000024/QTD000414/QTD000414.all.tsv.gz	ENSG00000089094	12	122453345	T	C	chr12_122453345_T_C	10	0.0271739	0.836312	-0.0449208	0.21708	SNP	10	368	0.93734	ENSG00000089094	ENSG00000089094	24.087	rs141574901
QTS000024	ftp://ftp.ebi.ac.uk/pub/databases/spot/eQTL/sumstats/QTS000024/QTD000414/QTD000414.all.tsv.gz	ENSG00000110801	12	122453345	T	C	chr12_122453345_T_C	10	0.0271739	0.279317	0.333963	0.307704	SNP	10	368	0.93734	ENSG00000110801	ENSG00000110801	2.87	rs141574901
QTS000024	ftp://ftp.ebi.ac.uk/pub/databases/spot/eQTL/sumstats/QTS000024/QTD000414/QTD000414.all.tsv.gz	ENSG00000110987	12	122453345	T	C	chr12_122453345_T_C	10	0.0271739	0.27148	0.356141	0.322806	SNP	10	368	0.93734	ENSG00000110987	ENSG00000110987	0.681	rs141574901
QTS000024	ftp://ftp.ebi.ac.uk/pub/databases/spot/eQTL/sumstats/QTS000024/QTD000414/QTD000414.all.tsv.gz	ENSG00000111011	12	122453345	T	C	chr12_122453345_T_C	10	0.0271739	0.0403642	0.360935	0.174711	SNP	10	368	0.93734	ENSG00000111011	ENSG00000111011	67.715	rs141574901
QTS000024	ftp://ftp.ebi.ac.uk/pub/databases/spot/eQTL/sumstats/QTS000024/QTD000414/QTD000414.all.tsv.gz	ENSG00000111328	12	122453345	T	C	chr12_122453345_T_C	10	0.0271739	0.438361	-0.201226	0.259044	SNP	10	368	0.93734	ENSG00000111328	ENSG00000111328	4.303	rs141574901
QTS000024	ftp://ftp.ebi.ac.uk/pub/databases/spot/eQTL/sumstats/QTS000024/QTD000414/QTD000414.all.tsv.gz	ENSG00000130779	12	122453345	T	C	chr12_122453345_T_C	10	0.0271739	0.401065	0.198916	0.236286	SNP	10	368	0.93734	ENSG00000130779	ENSG00000130779	39.614	rs141574901
QTS000024	ftp://ftp.ebi.ac.uk/pub/databases/spot/eQTL/sumstats/QTS000024/QTD000414/QTD000414.all.tsv.gz	ENSG00000130787	12	122453345	T	C	chr12_122453345_T_C	10	0.0271739	0.275638	-0.194589	0.177916	SNP	10	368	0.93734	ENSG00000130787	ENSG00000130787	3.912	rs141574901
QTS000024	ftp://ftp.ebi.ac.uk/pub/databases/spot/eQTL/sumstats/QTS000024/QTD000414/QTD000414.all.tsv.gz	ENSG00000130921	12	122453345	T	C	chr12_122453345_T_C	10	0.0271739	0.827521	0.0578404	0.265056	SNP	10	368	0.93734	ENSG00000130921	ENSG00000130921	1.418	rs141574901
QTS000024	ftp://ftp.ebi.ac.uk/pub/databases/spot/eQTL/sumstats/QTS000024/QTD000414/QTD000414.all.tsv.gz	ENSG00000139697	12	122453345	T	C	chr12_122453345_T_C	10	0.0271739	0.383637	-0.157415	0.180215	SNP	10	368	0.93734	ENSG00000139697	ENSG00000139697	53.796	rs141574901
QTS000024	ftp://ftp.ebi.ac.uk/pub/databases/spot/eQTL/sumstats/QTS000024/QTD000414/QTD000414.all.tsv.gz	ENSG00000139714	12	122453345	T	C	chr12_122453345_T_C	10	0.0271739	0.73415	-0.108181	0.31802	SNP	10	368	0.93734	ENSG00000139714	ENSG00000139714	0.612	rs141574901
QTS000024	ftp://ftp.ebi.ac.uk/pub/databases/spot/eQTL/sumstats/QTS000024/QTD000414/QTD000414.all.tsv.gz	ENSG00000139718	12	122453345	T	C	chr12_122453345_T_C	10	0.0271739	0.41152	0.185346	0.225137	SNP	10	368	0.93734	ENSG00000139718	ENSG00000139718	50.743	rs141574901
QTS000024	ftp://ftp.ebi.ac.uk/pub/databases/spot/eQTL/sumstats/QTS000024/QTD000414/QTD000414.all.tsv.gz	ENSG00000139719	12	122453345	T	C	chr12_122453345_T_C	10	0.0271739	0.123439	0.324944	0.209882	SNP	10	368	0.93734	ENSG00000139719	ENSG00000139719	6.172	rs141574901
QTS000024	ftp://ftp.ebi.ac.uk/pub/databases/spot/eQTL/sumstats/QTS000024/QTD000414/QTD000414.all.tsv.gz	ENSG00000139722	12	122453345	T	C	chr12_122453345_T_C	10	0.0271739	0.300499	-0.157363	0.151523	SNP	10	368	0.93734	ENSG00000139722	ENSG00000139722	31.432	rs141574901
QTS000024	ftp://ftp.ebi.ac.uk/pub/databases/spot/eQTL/sumstats/QTS000024/QTD000414/QTD000414.all.tsv.gz	ENSG00000139725	12	122453345	T	C	chr12_122453345_T_C	10	0.0271739	0.993642	-0.00160114	0.200643	SNP	10	368	0.93734	ENSG00000139725	ENSG00000139725	2.211	rs141574901
QTS000024	ftp://ftp.ebi.ac.uk/pub/databases/spot/eQTL/sumstats/QTS000024/QTD000414/QTD000414.all.tsv.gz	ENSG00000139726	12	122453345	T	C	chr12_122453345_T_C	10	0.0271739	0.420158	-0.147222	0.182179	SNP	10	368	0.93734	ENSG00000139726	ENSG00000139726	36.832	rs141574901
QTS000024	ftp://ftp.ebi.ac.uk/pub/databases/spot/eQTL/sumstats/QTS000024/QTD000414/QTD000414.all.tsv.gz	ENSG00000150967	12	122453345	T	C	chr12_122453345_T_C	10	0.0271739	0.953677	0.0110239	0.18949	SNP	10	368	0.93734	ENSG00000150967	ENSG00000150967	0.6	rs141574901
QTS000024	ftp://ftp.ebi.ac.uk/pub/databases/spot/eQTL/sumstats/QTS000024/QTD000414/QTD000414.all.tsv.gz	ENSG00000150977	12	122453345	T	C	chr12_122453345_T_C	10	0.0271739	0.551261	0.157931	0.264511	SNP	10	368	0.93734	ENSG00000150977	ENSG00000150977	282.601	rs141574901
QTS000024	ftp://ftp.ebi.ac.uk/pub/databases/spot/eQTL/sumstats/QTS000024/QTD000414/QTD000414.all.tsv.gz	ENSG00000158104	12	122453345	T	C	chr12_122453345_T_C	10	0.0271739	0.78378	0.0877726	0.319367	SNP	10	368	0.93734	ENSG00000158104	ENSG00000158104	22.579	rs141574901
QTS000024	ftp://ftp.ebi.ac.uk/pub/databases/spot/eQTL/sumstats/QTS000024/QTD000414/QTD000414.all.tsv.gz	ENSG00000175727	12	122453345	T	C	chr12_122453345_T_C	10	0.0271739	0.0158141	0.684146	0.280644	SNP	10	368	0.93734	ENSG00000175727	ENSG00000175727	15.545	rs141574901
QTS000024	ftp://ftp.ebi.ac.uk/pub/databases/spot/eQTL/sumstats/QTS000024/QTD000414/QTD000414.all.tsv.gz	ENSG00000176383	12	122453345	T	C	chr12_122453345_T_C	10	0.0271739	0.876926	0.044624	0.287706	SNP	10	368	0.93734	ENSG00000176383	ENSG00000176383	0.662	rs141574901
QTS000024	ftp://ftp.ebi.ac.uk/pub/databases/spot/eQTL/sumstats/QTS000024/QTD000414/QTD000414.all.tsv.gz	ENSG00000182196	12	122453345	T	C	chr12_122453345_T_C	10	0.0271739	0.815527	0.0602375	0.257794	SNP	10	368	0.93734	ENSG00000182196	ENSG00000182196	1.004	rs141574901
QTS000024	ftp://ftp.ebi.ac.uk/pub/databases/spot/eQTL/sumstats/QTS000024/QTD000414/QTD000414.all.tsv.gz	ENSG00000182782	12	122453345	T	C	chr12_122453345_T_C	10	0.0271739	0.579045	0.167943	0.302135	SNP	10	368	0.93734	ENSG00000182782	ENSG00000182782	144.741	rs141574901
QTS000024	ftp://ftp.ebi.ac.uk/pub/databases/spot/eQTL/sumstats/QTS000024/QTD000414/QTD000414.all.tsv.gz	ENSG00000183955	12	122453345	T	C	chr12_122453345_T_C	10	0.0271739	0.141977	0.430796	0.291994	SNP	10	368	0.93734	ENSG00000183955	ENSG00000183955	17.377	rs141574901
QTS000024	ftp://ftp.ebi.ac.uk/pub/databases/spot/eQTL/sumstats/QTS000024/QTD000414/QTD000414.all.tsv.gz	ENSG00000184047	12	122453345	T	C	chr12_122453345_T_C	10	0.0271739	0.0895338	0.536987	0.314456	SNP	10	368	0.93734	ENSG00000184047	ENSG00000184047	1.155	rs141574901
QTS000024	ftp://ftp.ebi.ac.uk/pub/databases/spot/eQTL/sumstats/QTS000024/QTD000414/QTD000414.all.tsv.gz	ENSG00000184445	12	122453345	T	C	chr12_122453345_T_C	10	0.0271739	0.86221	0.0504117	0.290013	SNP	10	368	0.93734	ENSG00000184445	ENSG00000184445	1.351	rs141574901
QTS000024	ftp://ftp.ebi.ac.uk/pub/databases/spot/eQTL/sumstats/QTS000024/QTD000414/QTD000414.all.tsv.gz	ENSG00000188735	12	122453345	T	C	chr12_122453345_T_C	10	0.0271739	0.209379	0.357653	0.283834	SNP	10	368	0.93734	ENSG00000188735	ENSG00000188735	1.844	rs141574901
QTS000024	ftp://ftp.ebi.ac.uk/pub/databases/spot/eQTL/sumstats/QTS000024/QTD000414/QTD000414.all.tsv.gz	ENSG00000212694	12	122453345	T	C	chr12_122453345_T_C	10	0.0271739	0.904625	-0.0314889	0.262407	SNP	10	368	0.93734	ENSG00000212694	ENSG00000212694	12.638	rs141574901
QTS000024	ftp://ftp.ebi.ac.uk/pub/databases/spot/eQTL/sumstats/QTS000024/QTD000414/QTD000414.all.tsv.gz	ENSG00000255398	12	122453345	T	C	chr12_122453345_T_C	10	0.0271739	0.441975	0.200476	0.260131	SNP	10	368	0.93734	ENSG00000255398	ENSG00000255398	105.087	rs141574901
QTS000024	ftp://ftp.ebi.ac.uk/pub/databases/spot/eQTL/sumstats/QTS000024/QTD000414/QTD000414.all.tsv.gz	ENSG00000256092	12	122453345	T	C	chr12_122453345_T_C	10	0.0271739	0.582294	-0.18115	0.328707	SNP	10	368	0.93734	ENSG00000256092	ENSG00000256092	1.236	rs141574901
QTS000024	ftp://ftp.ebi.ac.uk/pub/databases/spot/eQTL/sumstats/QTS000024/QTD000414/QTD000414.all.tsv.gz	ENSG00000256249	12	122453345	T	C	chr12_122453345_T_C	10	0.0271739	0.75651	-0.0693066	0.223159	SNP	10	368	0.93734	ENSG00000256249	ENSG00000256249	1.046	rs141574901
QTS000024	ftp://ftp.ebi.ac.uk/pub/databases/spot/eQTL/sumstats/QTS000024/QTD000414/QTD000414.all.tsv.gz	ENSG00000256742	12	122453345	T	C	chr12_122453345_T_C	10	0.0271739	0.202453	-0.320118	0.250178	SNP	10	368	0.93734	ENSG00000256742	ENSG00000256742	0.928	rs141574901
QTS000024	ftp://ftp.ebi.ac.uk/pub/databases/spot/eQTL/sumstats/QTS000024/QTD000414/QTD000414.all.tsv.gz	ENSG00000272849	12	122453345	T	C	chr12_122453345_T_C	10	0.0271739	0.466682	0.225977	0.309754	SNP	10	368	0.93734	ENSG00000272849	ENSG00000272849	23.853	rs141574901
QTS000024	ftp://ftp.ebi.ac.uk/pub/databases/spot/eQTL/sumstats/QTS000024/QTD000414/QTD000414.all.tsv.gz	ENSG00000274292	12	122453345	T	C	chr12_122453345_T_C	10	0.0271739	0.453815	-0.258239	0.343949	SNP	10	368	0.93734	ENSG00000274292	ENSG00000274292	0.629	rs141574901
QTS000024	ftp://ftp.ebi.ac.uk/pub/databases/spot/eQTL/sumstats/QTS000024/QTD000414/QTD000414.all.tsv.gz	ENSG00000275265	12	122453345	T	C	chr12_122453345_T_C	10	0.0271739	0.980755	-0.00795334	0.329223	SNP	10	368	0.93734	ENSG00000275265	ENSG00000275265	1.454	rs141574901
QTS000024	ftp://ftp.ebi.ac.uk/pub/databases/spot/eQTL/sumstats/QTS000024/QTD000414/QTD000414.all.tsv.gz	ENSG00000276045	12	122453345	T	C	chr12_122453345_T_C	10	0.0271739	0.97237	-0.00752954	0.217071	SNP	10	368	0.93734	ENSG00000276045	ENSG00000276045	89.801	rs141574901
QTS000024	ftp://ftp.ebi.ac.uk/pub/databases/spot/eQTL/sumstats/QTS000024/QTD000414/QTD000414.all.tsv.gz	ENSG00000278084	12	122453345	T	C	chr12_122453345_T_C	10	0.0271739	0.776999	0.0657088	0.231626	SNP	10	368	0.93734	ENSG00000278084	ENSG00000278084	0	rs141574901
QTS000024	ftp://ftp.ebi.ac.uk/pub/databases/spot/eQTL/sumstats/QTS000024/QTD000414/QTD000414.all.tsv.gz	ENSG00000033030	12	122453456	A	G	chr12_122453456_A_G	81	0.25	0.958785	0.00494176	0.0954844	SNP	276	368	0.97957	ENSG00000033030	ENSG00000033030	20.682	rs1973463
QTS000024	ftp://ftp.ebi.ac.uk/pub/databases/spot/eQTL/sumstats/QTS000024/QTD000414/QTD000414.all.tsv.gz	ENSG00000051825	12	122453456	A	G	chr12_122453456_A_G	81	0.25	0.894203	0.00958583	0.071972	SNP	276	368	0.97957	ENSG00000051825	ENSG00000051825	1.349	rs1973463
QTS000024	ftp://ftp.ebi.ac.uk/pub/databases/spot/eQTL/sumstats/QTS000024/QTD000414/QTD000414.all.tsv.gz	ENSG00000089094	12	122453456	A	G	chr12_122453456_A_G	81	0.25	0.165267	-0.106452	0.0763862	SNP	276	368	0.97957	ENSG00000089094	ENSG00000089094	24.087	rs1973463
QTS000024	ftp://ftp.ebi.ac.uk/pub/databases/spot/eQTL/sumstats/QTS000024/QTD000414/QTD000414.all.tsv.gz	ENSG00000110801	12	122453456	A	G	chr12_122453456_A_G	81	0.25	0.248461	0.126034	0.108829	SNP	276	368	0.97957	ENSG00000110801	ENSG00000110801	2.87	rs1973463
QTS000024	ftp://ftp.ebi.ac.uk/pub/databases/spot/eQTL/sumstats/QTS000024/QTD000414/QTD000414.all.tsv.gz	ENSG00000110987	12	122453456	A	G	chr12_122453456_A_G	81	0.25	0.184895	-0.151817	0.114039	SNP	276	368	0.97957	ENSG00000110987	ENSG00000110987	0.681	rs1973463
QTS000024	ftp://ftp.ebi.ac.uk/pub/databases/spot/eQTL/sumstats/QTS000024/QTD000414/QTD000414.all.tsv.gz	ENSG00000111011	12	122453456	A	G	chr12_122453456_A_G	81	0.25	0.138424	-0.0925853	0.0621911	SNP	276	368	0.97957	ENSG00000111011	ENSG00000111011	67.715	rs1973463
QTS000024	ftp://ftp.ebi.ac.uk/pub/databases/spot/eQTL/sumstats/QTS000024/QTD000414/QTD000414.all.tsv.gz	ENSG00000111328	12	122453456	A	G	chr12_122453456_A_G	81	0.25	0.5385	-0.0565328	0.0917236	SNP	276	368	0.97957	ENSG00000111328	ENSG00000111328	4.303	rs1973463
QTS000024	ftp://ftp.ebi.ac.uk/pub/databases/spot/eQTL/sumstats/QTS000024/QTD000414/QTD000414.all.tsv.gz	ENSG00000130779	12	122453456	A	G	chr12_122453456_A_G	81	0.25	0.016488	-0.199503	0.0823677	SNP	276	368	0.97957	ENSG00000130779	ENSG00000130779	39.614	rs1973463
QTS000024	ftp://ftp.ebi.ac.uk/pub/databases/spot/eQTL/sumstats/QTS000024/QTD000414/QTD000414.all.tsv.gz	ENSG00000130787	12	122453456	A	G	chr12_122453456_A_G	81	0.25	0.549866	-0.0378141	0.0631114	SNP	276	368	0.97957	ENSG00000130787	ENSG00000130787	3.912	rs1973463
QTS000024	ftp://ftp.ebi.ac.uk/pub/databases/spot/eQTL/sumstats/QTS000024/QTD000414/QTD000414.all.tsv.gz	ENSG00000130921	12	122453456	A	G	chr12_122453456_A_G	81	0.25	0.67712	0.0391072	0.0937554	SNP	276	368	0.97957	ENSG00000130921	ENSG00000130921	1.418	rs1973463
QTS000024	ftp://ftp.ebi.ac.uk/pub/databases/spot/eQTL/sumstats/QTS000024/QTD000414/QTD000414.all.tsv.gz	ENSG00000139697	12	122453456	A	G	chr12_122453456_A_G	81	0.25	0.0779893	-0.112294	0.0633266	SNP	276	368	0.97957	ENSG00000139697	ENSG00000139697	53.796	rs1973463
QTS000024	ftp://ftp.ebi.ac.uk/pub/databases/spot/eQTL/sumstats/QTS000024/QTD000414/QTD000414.all.tsv.gz	ENSG00000139714	12	122453456	A	G	chr12_122453456_A_G	81	0.25	0.377535	0.0993696	0.112311	SNP	276	368	0.97957	ENSG00000139714	ENSG00000139714	0.612	rs1973463
QTS000024	ftp://ftp.ebi.ac.uk/pub/databases/spot/eQTL/sumstats/QTS000024/QTD000414/QTD000414.all.tsv.gz	ENSG00000139718	12	122453456	A	G	chr12_122453456_A_G	81	0.25	0.828915	-0.0172739	0.0798135	SNP	276	368	0.97957	ENSG00000139718	ENSG00000139718	50.743	rs1973463
QTS000024	ftp://ftp.ebi.ac.uk/pub/databases/spot/eQTL/sumstats/QTS000024/QTD000414/QTD000414.all.tsv.gz	ENSG00000139719	12	122453456	A	G	chr12_122453456_A_G	81	0.25	0.604144	0.0388178	0.0747322	SNP	276	368	0.97957	ENSG00000139719	ENSG00000139719	6.172	rs1973463
QTS000024	ftp://ftp.ebi.ac.uk/pub/databases/spot/eQTL/sumstats/QTS000024/QTD000414/QTD000414.all.tsv.gz	ENSG00000139722	12	122453456	A	G	chr12_122453456_A_G	81	0.25	0.0716464	0.0965681	0.0532719	SNP	276	368	0.97957	ENSG00000139722	ENSG00000139722	31.432	rs1973463
QTS000024	ftp://ftp.ebi.ac.uk/pub/databases/spot/eQTL/sumstats/QTS000024/QTD000414/QTD000414.all.tsv.gz	ENSG00000139725	12	122453456	A	G	chr12_122453456_A_G	81	0.25	0.16655	-0.0980832	0.0705958	SNP	276	368	0.97957	ENSG00000139725	ENSG00000139725	2.211	rs1973463
QTS000024	ftp://ftp.ebi.ac.uk/pub/databases/spot/eQTL/sumstats/QTS000024/QTD000414/QTD000414.all.tsv.gz	ENSG00000139726	12	122453456	A	G	chr12_122453456_A_G	81	0.25	0.642763	-0.0299935	0.0645475	SNP	276	368	0.97957	ENSG00000139726	ENSG00000139726	36.832	rs1973463
QTS000024	ftp://ftp.ebi.ac.uk/pub/databases/spot/eQTL/sumstats/QTS000024/QTD000414/QTD000414.all.tsv.gz	ENSG00000150967	12	122453456	A	G	chr12_122453456_A_G	81	0.25	0.529665	-0.0421809	0.0669733	SNP	276	368	0.97957	ENSG00000150967	ENSG00000150967	0.6	rs1973463
QTS000024	ftp://ftp.ebi.ac.uk/pub/databases/spot/eQTL/sumstats/QTS000024/QTD000414/QTD000414.all.tsv.gz	ENSG00000150977	12	122453456	A	G	chr12_122453456_A_G	81	0.25	0.490545	-0.0646482	0.0935643	SNP	276	368	0.97957	ENSG00000150977	ENSG00000150977	282.601	rs1973463
QTS000024	ftp://ftp.ebi.ac.uk/pub/databases/spot/eQTL/sumstats/QTS000024/QTD000414/QTD000414.all.tsv.gz	ENSG00000158104	12	122453456	A	G	chr12_122453456_A_G	81	0.25	0.860121	0.0199474	0.113023	SNP	276	368	0.97957	ENSG00000158104	ENSG00000158104	22.579	rs1973463
QTS000024	ftp://ftp.ebi.ac.uk/pub/databases/spot/eQTL/sumstats/QTS000024/QTD000414/QTD000414.all.tsv.gz	ENSG00000175727	12	122453456	A	G	chr12_122453456_A_G	81	0.25	0.583913	0.0553931	0.100947	SNP	276	368	0.97957	ENSG00000175727	ENSG00000175727	15.545	rs1973463
QTS000024	ftp://ftp.ebi.ac.uk/pub/databases/spot/eQTL/sumstats/QTS000024/QTD000414/QTD000414.all.tsv.gz	ENSG00000176383	12	122453456	A	G	chr12_122453456_A_G	81	0.25	0.659083	-0.0449711	0.101754	SNP	276	368	0.97957	ENSG00000176383	ENSG00000176383	0.662	rs1973463
QTS000024	ftp://ftp.ebi.ac.uk/pub/databases/spot/eQTL/sumstats/QTS000024/QTD000414/QTD000414.all.tsv.gz	ENSG00000182196	12	122453456	A	G	chr12_122453456_A_G	81	0.25	0.539954	0.0559682	0.0911339	SNP	276	368	0.97957	ENSG00000182196	ENSG00000182196	1.004	rs1973463
QTS000024	ftp://ftp.ebi.ac.uk/pub/databases/spot/eQTL/sumstats/QTS000024/QTD000414/QTD000414.all.tsv.gz	ENSG00000182782	12	122453456	A	G	chr12_122453456_A_G	81	0.25	0.908627	-0.0122994	0.107004	SNP	276	368	0.97957	ENSG00000182782	ENSG00000182782	144.741	rs1973463
QTS000024	ftp://ftp.ebi.ac.uk/pub/databases/spot/eQTL/sumstats/QTS000024/QTD000414/QTD000414.all.tsv.gz	ENSG00000183955	12	122453456	A	G	chr12_122453456_A_G	81	0.25	0.193101	-0.135194	0.103465	SNP	276	368	0.97957	ENSG00000183955	ENSG00000183955	17.377	rs1973463
QTS000024	ftp://ftp.ebi.ac.uk/pub/databases/spot/eQTL/sumstats/QTS000024/QTD000414/QTD000414.all.tsv.gz	ENSG00000184047	12	122453456	A	G	chr12_122453456_A_G	81	0.25	0.984842	0.00213532	0.112227	SNP	276	368	0.97957	ENSG00000184047	ENSG00000184047	1.155	rs1973463
QTS000024	ftp://ftp.ebi.ac.uk/pub/databases/spot/eQTL/sumstats/QTS000024/QTD000414/QTD000414.all.tsv.gz	ENSG00000184445	12	122453456	A	G	chr12_122453456_A_G	81	0.25	0.924952	0.00968181	0.102628	SNP	276	368	0.97957	ENSG00000184445	ENSG00000184445	1.351	rs1973463
QTS000024	ftp://ftp.ebi.ac.uk/pub/databases/spot/eQTL/sumstats/QTS000024/QTD000414/QTD000414.all.tsv.gz	ENSG00000188735	12	122453456	A	G	chr12_122453456_A_G	81	0.25	0.251363	-0.115689	0.100513	SNP	276	368	0.97957	ENSG00000188735	ENSG00000188735	1.844	rs1973463
QTS000024	ftp://ftp.ebi.ac.uk/pub/databases/spot/eQTL/sumstats/QTS000024/QTD000414/QTD000414.all.tsv.gz	ENSG00000212694	12	122453456	A	G	chr12_122453456_A_G	81	0.25	0.534156	-0.0577791	0.0927506	SNP	276	368	0.97957	ENSG00000212694	ENSG00000212694	12.638	rs1973463
QTS000024	ftp://ftp.ebi.ac.uk/pub/databases/spot/eQTL/sumstats/QTS000024/QTD000414/QTD000414.all.tsv.gz	ENSG00000255398	12	122453456	A	G	chr12_122453456_A_G	81	0.25	0.345088	-0.0870739	0.0919656	SNP	276	368	0.97957	ENSG00000255398	ENSG00000255398	105.087	rs1973463
QTS000024	ftp://ftp.ebi.ac.uk/pub/databases/spot/eQTL/sumstats/QTS000024/QTD000414/QTD000414.all.tsv.gz	ENSG00000256092	12	122453456	A	G	chr12_122453456_A_G	81	0.25	0.283064	-0.124941	0.116021	SNP	276	368	0.97957	ENSG00000256092	ENSG00000256092	1.236	rs1973463
QTS000024	ftp://ftp.ebi.ac.uk/pub/databases/spot/eQTL/sumstats/QTS000024/QTD000414/QTD000414.all.tsv.gz	ENSG00000256249	12	122453456	A	G	chr12_122453456_A_G	81	0.25	0.488427	0.0547657	0.0788753	SNP	276	368	0.97957	ENSG00000256249	ENSG00000256249	1.046	rs1973463
QTS000024	ftp://ftp.ebi.ac.uk/pub/databases/spot/eQTL/sumstats/QTS000024/QTD000414/QTD000414.all.tsv.gz	ENSG00000256742	12	122453456	A	G	chr12_122453456_A_G	81	0.25	0.21095	-0.111184	0.0885416	SNP	276	368	0.97957	ENSG00000256742	ENSG00000256742	0.928	rs1973463
QTS000024	ftp://ftp.ebi.ac.uk/pub/databases/spot/eQTL/sumstats/QTS000024/QTD000414/QTD000414.all.tsv.gz	ENSG00000272849	12	122453456	A	G	chr12_122453456_A_G	81	0.25	0.497673	-0.0745069	0.10963	SNP	276	368	0.97957	ENSG00000272849	ENSG00000272849	23.853	rs1973463
QTS000024	ftp://ftp.ebi.ac.uk/pub/databases/spot/eQTL/sumstats/QTS000024/QTD000414/QTD000414.all.tsv.gz	ENSG00000274292	12	122453456	A	G	chr12_122453456_A_G	81	0.25	0.998524	0.000225885	0.12191	SNP	276	368	0.97957	ENSG00000274292	ENSG00000274292	0.629	rs1973463
QTS000024	ftp://ftp.ebi.ac.uk/pub/databases/spot/eQTL/sumstats/QTS000024/QTD000414/QTD000414.all.tsv.gz	ENSG00000275265	12	122453456	A	G	chr12_122453456_A_G	81	0.25	0.104459	-0.188685	0.115588	SNP	276	368	0.97957	ENSG00000275265	ENSG00000275265	1.454	rs1973463
QTS000024	ftp://ftp.ebi.ac.uk/pub/databases/spot/eQTL/sumstats/QTS000024/QTD000414/QTD000414.all.tsv.gz	ENSG00000276045	12	122453456	A	G	chr12_122453456_A_G	81	0.25	0.517103	-0.0498022	0.0767155	SNP	276	368	0.97957	ENSG00000276045	ENSG00000276045	89.801	rs1973463
QTS000024	ftp://ftp.ebi.ac.uk/pub/databases/spot/eQTL/sumstats/QTS000024/QTD000414/QTD000414.all.tsv.gz	ENSG00000278084	12	122453456	A	G	chr12_122453456_A_G	81	0.25	0.923199	0.00791491	0.0819783	SNP	276	368	0.97957	ENSG00000278084	ENSG00000278084	0	rs1973463
QTS000024	ftp://ftp.ebi.ac.uk/pub/databases/spot/eQTL/sumstats/QTS000024/QTD000414/QTD000414.all.tsv.gz	ENSG00000033030	12	122453479	T	C	chr12_122453479_T_C	6	0.0163043	0.312722	0.332041	0.327926	SNP	6	368	0.9925	ENSG00000033030	ENSG00000033030	20.682	rs138644645
QTS000024	ftp://ftp.ebi.ac.uk/pub/databases/spot/eQTL/sumstats/QTS000024/QTD000414/QTD000414.all.tsv.gz	ENSG00000051825	12	122453479	T	C	chr12_122453479_T_C	6	0.0163043	0.399356	0.209042	0.247414	SNP	6	368	0.9925	ENSG00000051825	ENSG00000051825	1.349	rs138644645
QTS000024	ftp://ftp.ebi.ac.uk/pub/databases/spot/eQTL/sumstats/QTS000024/QTD000414/QTD000414.all.tsv.gz	ENSG00000089094	12	122453479	T	C	chr12_122453479_T_C	6	0.0163043	0.0394993	-0.542262	0.261328	SNP	6	368	0.9925	ENSG00000089094	ENSG00000089094	24.087	rs138644645
QTS000024	ftp://ftp.ebi.ac.uk/pub/databases/spot/eQTL/sumstats/QTS000024/QTD000414/QTD000414.all.tsv.gz	ENSG00000110801	12	122453479	T	C	chr12_122453479_T_C	6	0.0163043	0.668097	-0.161568	0.376165	SNP	6	368	0.9925	ENSG00000110801	ENSG00000110801	2.87	rs138644645
QTS000024	ftp://ftp.ebi.ac.uk/pub/databases/spot/eQTL/sumstats/QTS000024/QTD000414/QTD000414.all.tsv.gz	ENSG00000110987	12	122453479	T	C	chr12_122453479_T_C	6	0.0163043	0.252843	0.451334	0.393358	SNP	6	368	0.9925	ENSG00000110987	ENSG00000110987	0.681	rs138644645
QTS000024	ftp://ftp.ebi.ac.uk/pub/databases/spot/eQTL/sumstats/QTS000024/QTD000414/QTD000414.all.tsv.gz	ENSG00000111011	12	122453479	T	C	chr12_122453479_T_C	6	0.0163043	0.935399	-0.0175034	0.215626	SNP	6	368	0.9925	ENSG00000111011	ENSG00000111011	67.715	rs138644645
QTS000024	ftp://ftp.ebi.ac.uk/pub/databases/spot/eQTL/sumstats/QTS000024/QTD000414/QTD000414.all.tsv.gz	ENSG00000111328	12	122453479	T	C	chr12_122453479_T_C	6	0.0163043	0.46941	-0.228997	0.315826	SNP	6	368	0.9925	ENSG00000111328	ENSG00000111328	4.303	rs138644645
QTS000024	ftp://ftp.ebi.ac.uk/pub/databases/spot/eQTL/sumstats/QTS000024/QTD000414/QTD000414.all.tsv.gz	ENSG00000130779	12	122453479	T	C	chr12_122453479_T_C	6	0.0163043	0.571259	-0.163578	0.288341	SNP	6	368	0.9925	ENSG00000130779	ENSG00000130779	39.614	rs138644645
QTS000024	ftp://ftp.ebi.ac.uk/pub/databases/spot/eQTL/sumstats/QTS000024/QTD000414/QTD000414.all.tsv.gz	ENSG00000130787	12	122453479	T	C	chr12_122453479_T_C	6	0.0163043	0.179377	-0.29186	0.21647	SNP	6	368	0.9925	ENSG00000130787	ENSG00000130787	3.912	rs138644645
QTS000024	ftp://ftp.ebi.ac.uk/pub/databases/spot/eQTL/sumstats/QTS000024/QTD000414/QTD000414.all.tsv.gz	ENSG00000130921	12	122453479	T	C	chr12_122453479_T_C	6	0.0163043	0.278842	0.349831	0.322004	SNP	6	368	0.9925	ENSG00000130921	ENSG00000130921	1.418	rs138644645
QTS000024	ftp://ftp.ebi.ac.uk/pub/databases/spot/eQTL/sumstats/QTS000024/QTD000414/QTD000414.all.tsv.gz	ENSG00000139697	12	122453479	T	C	chr12_122453479_T_C	6	0.0163043	0.483177	-0.154494	0.219841	SNP	6	368	0.9925	ENSG00000139697	ENSG00000139697	53.796	rs138644645
QTS000024	ftp://ftp.ebi.ac.uk/pub/databases/spot/eQTL/sumstats/QTS000024/QTD000414/QTD000414.all.tsv.gz	ENSG00000139714	12	122453479	T	C	chr12_122453479_T_C	6	0.0163043	0.199184	0.497373	0.385881	SNP	6	368	0.9925	ENSG00000139714	ENSG00000139714	0.612	rs138644645
QTS000024	ftp://ftp.ebi.ac.uk/pub/databases/spot/eQTL/sumstats/QTS000024/QTD000414/QTD000414.all.tsv.gz	ENSG00000139718	12	122453479	T	C	chr12_122453479_T_C	6	0.0163043	0.851202	0.0516544	0.274944	SNP	6	368	0.9925	ENSG00000139718	ENSG00000139718	50.743	rs138644645
QTS000024	ftp://ftp.ebi.ac.uk/pub/databases/spot/eQTL/sumstats/QTS000024/QTD000414/QTD000414.all.tsv.gz	ENSG00000139719	12	122453479	T	C	chr12_122453479_T_C	6	0.0163043	0.0433006	0.518257	0.254533	SNP	6	368	0.9925	ENSG00000139719	ENSG00000139719	6.172	rs138644645
QTS000024	ftp://ftp.ebi.ac.uk/pub/databases/spot/eQTL/sumstats/QTS000024/QTD000414/QTD000414.all.tsv.gz	ENSG00000139722	12	122453479	T	C	chr12_122453479_T_C	6	0.0163043	0.122399	-0.285632	0.183974	SNP	6	368	0.9925	ENSG00000139722	ENSG00000139722	31.432	rs138644645
QTS000024	ftp://ftp.ebi.ac.uk/pub/databases/spot/eQTL/sumstats/QTS000024/QTD000414/QTD000414.all.tsv.gz	ENSG00000139725	12	122453479	T	C	chr12_122453479_T_C	6	0.0163043	0.660147	0.107667	0.244427	SNP	6	368	0.9925	ENSG00000139725	ENSG00000139725	2.211	rs138644645
QTS000024	ftp://ftp.ebi.ac.uk/pub/databases/spot/eQTL/sumstats/QTS000024/QTD000414/QTD000414.all.tsv.gz	ENSG00000139726	12	122453479	T	C	chr12_122453479_T_C	6	0.0163043	0.181943	-0.296633	0.221316	SNP	6	368	0.9925	ENSG00000139726	ENSG00000139726	36.832	rs138644645
QTS000024	ftp://ftp.ebi.ac.uk/pub/databases/spot/eQTL/sumstats/QTS000024/QTD000414/QTD000414.all.tsv.gz	ENSG00000150967	12	122453479	T	C	chr12_122453479_T_C	6	0.0163043	0.750431	-0.0735641	0.230905	SNP	6	368	0.9925	ENSG00000150967	ENSG00000150967	0.6	rs138644645
QTS000024	ftp://ftp.ebi.ac.uk/pub/databases/spot/eQTL/sumstats/QTS000024/QTD000414/QTD000414.all.tsv.gz	ENSG00000150977	12	122453479	T	C	chr12_122453479_T_C	6	0.0163043	0.658179	0.142967	0.32257	SNP	6	368	0.9925	ENSG00000150977	ENSG00000150977	282.601	rs138644645
QTS000024	ftp://ftp.ebi.ac.uk/pub/databases/spot/eQTL/sumstats/QTS000024/QTD000414/QTD000414.all.tsv.gz	ENSG00000158104	12	122453479	T	C	chr12_122453479_T_C	6	0.0163043	0.0696241	0.704054	0.385584	SNP	6	368	0.9925	ENSG00000158104	ENSG00000158104	22.579	rs138644645
QTS000024	ftp://ftp.ebi.ac.uk/pub/databases/spot/eQTL/sumstats/QTS000024/QTD000414/QTD000414.all.tsv.gz	ENSG00000175727	12	122453479	T	C	chr12_122453479_T_C	6	0.0163043	0.604084	-0.180669	0.347767	SNP	6	368	0.9925	ENSG00000175727	ENSG00000175727	15.545	rs138644645
QTS000024	ftp://ftp.ebi.ac.uk/pub/databases/spot/eQTL/sumstats/QTS000024/QTD000414/QTD000414.all.tsv.gz	ENSG00000176383	12	122453479	T	C	chr12_122453479_T_C	6	0.0163043	0.888456	0.0492622	0.350695	SNP	6	368	0.9925	ENSG00000176383	ENSG00000176383	0.662	rs138644645
QTS000024	ftp://ftp.ebi.ac.uk/pub/databases/spot/eQTL/sumstats/QTS000024/QTD000414/QTD000414.all.tsv.gz	ENSG00000182196	12	122453479	T	C	chr12_122453479_T_C	6	0.0163043	0.750889	0.0999066	0.314186	SNP	6	368	0.9925	ENSG00000182196	ENSG00000182196	1.004	rs138644645
QTS000024	ftp://ftp.ebi.ac.uk/pub/databases/spot/eQTL/sumstats/QTS000024/QTD000414/QTD000414.all.tsv.gz	ENSG00000182782	12	122453479	T	C	chr12_122453479_T_C	6	0.0163043	0.338114	0.353136	0.367611	SNP	6	368	0.9925	ENSG00000182782	ENSG00000182782	144.741	rs138644645
QTS000024	ftp://ftp.ebi.ac.uk/pub/databases/spot/eQTL/sumstats/QTS000024/QTD000414/QTD000414.all.tsv.gz	ENSG00000183955	12	122453479	T	C	chr12_122453479_T_C	6	0.0163043	0.480612	-0.252833	0.357673	SNP	6	368	0.9925	ENSG00000183955	ENSG00000183955	17.377	rs138644645
QTS000024	ftp://ftp.ebi.ac.uk/pub/databases/spot/eQTL/sumstats/QTS000024/QTD000414/QTD000414.all.tsv.gz	ENSG00000184047	12	122453479	T	C	chr12_122453479_T_C	6	0.0163043	0.946752	0.0258567	0.386583	SNP	6	368	0.9925	ENSG00000184047	ENSG00000184047	1.155	rs138644645
QTS000024	ftp://ftp.ebi.ac.uk/pub/databases/spot/eQTL/sumstats/QTS000024/QTD000414/QTD000414.all.tsv.gz	ENSG00000184445	12	122453479	T	C	chr12_122453479_T_C	6	0.0163043	0.313926	-0.356005	0.352471	SNP	6	368	0.9925	ENSG00000184445	ENSG00000184445	1.351	rs138644645
QTS000024	ftp://ftp.ebi.ac.uk/pub/databases/spot/eQTL/sumstats/QTS000024/QTD000414/QTD000414.all.tsv.gz	ENSG00000188735	12	122453479	T	C	chr12_122453479_T_C	6	0.0163043	0.416042	0.282839	0.34691	SNP	6	368	0.9925	ENSG00000188735	ENSG00000188735	1.844	rs138644645
QTS000024	ftp://ftp.ebi.ac.uk/pub/databases/spot/eQTL/sumstats/QTS000024/QTD000414/QTD000414.all.tsv.gz	ENSG00000212694	12	122453479	T	C	chr12_122453479_T_C	6	0.0163043	0.438034	0.248207	0.319295	SNP	6	368	0.9925	ENSG00000212694	ENSG00000212694	12.638	rs138644645
QTS000024	ftp://ftp.ebi.ac.uk/pub/databases/spot/eQTL/sumstats/QTS000024/QTD000414/QTD000414.all.tsv.gz	ENSG00000255398	12	122453479	T	C	chr12_122453479_T_C	6	0.0163043	0.547019	0.19147	0.317293	SNP	6	368	0.9925	ENSG00000255398	ENSG00000255398	105.087	rs138644645
QTS000024	ftp://ftp.ebi.ac.uk/pub/databases/spot/eQTL/sumstats/QTS000024/QTD000414/QTD000414.all.tsv.gz	ENSG00000256092	12	122453479	T	C	chr12_122453479_T_C	6	0.0163043	0.484804	0.280367	0.400446	SNP	6	368	0.9925	ENSG00000256092	ENSG00000256092	1.236	rs138644645
QTS000024	ftp://ftp.ebi.ac.uk/pub/databases/spot/eQTL/sumstats/QTS000024/QTD000414/QTD000414.all.tsv.gz	ENSG00000256249	12	122453479	T	C	chr12_122453479_T_C	6	0.0163043	0.289754	-0.287998	0.271187	SNP	6	368	0.9925	ENSG00000256249	ENSG00000256249	1.046	rs138644645
QTS000024	ftp://ftp.ebi.ac.uk/pub/databases/spot/eQTL/sumstats/QTS000024/QTD000414/QTD000414.all.tsv.gz	ENSG00000256742	12	122453479	T	C	chr12_122453479_T_C	6	0.0163043	0.337027	-0.294214	0.305583	SNP	6	368	0.9925	ENSG00000256742	ENSG00000256742	0.928	rs138644645
QTS000024	ftp://ftp.ebi.ac.uk/pub/databases/spot/eQTL/sumstats/QTS000024/QTD000414/QTD000414.all.tsv.gz	ENSG00000272849	12	122453479	T	C	chr12_122453479_T_C	6	0.0163043	0.373954	0.33632	0.377272	SNP	6	368	0.9925	ENSG00000272849	ENSG00000272849	23.853	rs138644645
QTS000024	ftp://ftp.ebi.ac.uk/pub/databases/spot/eQTL/sumstats/QTS000024/QTD000414/QTD000414.all.tsv.gz	ENSG00000274292	12	122453479	T	C	chr12_122453479_T_C	6	0.0163043	0.281254	0.452383	0.4185	SNP	6	368	0.9925	ENSG00000274292	ENSG00000274292	0.629	rs138644645
QTS000024	ftp://ftp.ebi.ac.uk/pub/databases/spot/eQTL/sumstats/QTS000024/QTD000414/QTD000414.all.tsv.gz	ENSG00000275265	12	122453479	T	C	chr12_122453479_T_C	6	0.0163043	0.957179	-0.021579	0.401292	SNP	6	368	0.9925	ENSG00000275265	ENSG00000275265	1.454	rs138644645
QTS000024	ftp://ftp.ebi.ac.uk/pub/databases/spot/eQTL/sumstats/QTS000024/QTD000414/QTD000414.all.tsv.gz	ENSG00000276045	12	122453479	T	C	chr12_122453479_T_C	6	0.0163043	0.246201	-0.30667	0.263538	SNP	6	368	0.9925	ENSG00000276045	ENSG00000276045	89.801	rs138644645
QTS000024	ftp://ftp.ebi.ac.uk/pub/databases/spot/eQTL/sumstats/QTS000024/QTD000414/QTD000414.all.tsv.gz	ENSG00000278084	12	122453479	T	C	chr12_122453479_T_C	6	0.0163043	0.207779	-0.355426	0.281073	SNP	6	368	0.9925	ENSG00000278084	ENSG00000278084	0	rs138644645
QTS000024	ftp://ftp.ebi.ac.uk/pub/databases/spot/eQTL/sumstats/QTS000024/QTD000414/QTD000414.all.tsv.gz	ENSG00000033030	12	122453539	CTTTTGCT	C	chr12_122453539_CTTTTGCT_C	5	0.013587	0.393807	0.328054	0.383725	INDEL	5	368	0.81166	ENSG00000033030	ENSG00000033030	20.682	rs1274897203
QTS000024	ftp://ftp.ebi.ac.uk/pub/databases/spot/eQTL/sumstats/QTS000024/QTD000414/QTD000414.all.tsv.gz	ENSG00000033030	12	122453539	CTTTTGCTT	C	chr12_122453539_CTTTTGCTT_C	6	0.0190217	0.821257	0.0655302	0.289598	INDEL	7	368	0.8699	ENSG00000033030	ENSG00000033030	20.682	rs1206940042
QTS000024	ftp://ftp.ebi.ac.uk/pub/databases/spot/eQTL/sumstats/QTS000024/QTD000414/QTD000414.all.tsv.gz	ENSG00000051825	12	122453539	CTTTTGCT	C	chr12_122453539_CTTTTGCT_C	5	0.013587	0.716236	-0.105502	0.289759	INDEL	5	368	0.81166	ENSG00000051825	ENSG00000051825	1.349	rs1274897203
QTS000024	ftp://ftp.ebi.ac.uk/pub/databases/spot/eQTL/sumstats/QTS000024/QTD000414/QTD000414.all.tsv.gz	ENSG00000051825	12	122453539	CTTTTGCTT	C	chr12_122453539_CTTTTGCTT_C	6	0.0190217	0.46972	0.157948	0.21799	INDEL	7	368	0.8699	ENSG00000051825	ENSG00000051825	1.349	rs1206940042
QTS000024	ftp://ftp.ebi.ac.uk/pub/databases/spot/eQTL/sumstats/QTS000024/QTD000414/QTD000414.all.tsv.gz	ENSG00000089094	12	122453539	CTTTTGCT	C	chr12_122453539_CTTTTGCT_C	5	0.013587	0.568179	0.17676	0.309099	INDEL	5	368	0.81166	ENSG00000089094	ENSG00000089094	24.087	rs1274897203
QTS000024	ftp://ftp.ebi.ac.uk/pub/databases/spot/eQTL/sumstats/QTS000024/QTD000414/QTD000414.all.tsv.gz	ENSG00000089094	12	122453539	CTTTTGCTT	C	chr12_122453539_CTTTTGCTT_C	6	0.0190217	0.741385	0.0770073	0.232959	INDEL	7	368	0.8699	ENSG00000089094	ENSG00000089094	24.087	rs1206940042
QTS000024	ftp://ftp.ebi.ac.uk/pub/databases/spot/eQTL/sumstats/QTS000024/QTD000414/QTD000414.all.tsv.gz	ENSG00000110801	12	122453539	CTTTTGCT	C	chr12_122453539_CTTTTGCT_C	5	0.013587	0.0177343	-1.03625	0.432751	INDEL	5	368	0.81166	ENSG00000110801	ENSG00000110801	2.87	rs1274897203
QTS000024	ftp://ftp.ebi.ac.uk/pub/databases/spot/eQTL/sumstats/QTS000024/QTD000414/QTD000414.all.tsv.gz	ENSG00000110801	12	122453539	CTTTTGCTT	C	chr12_122453539_CTTTTGCTT_C	6	0.0190217	0.0995634	0.544464	0.328769	INDEL	7	368	0.8699	ENSG00000110801	ENSG00000110801	2.87	rs1206940042
QTS000024	ftp://ftp.ebi.ac.uk/pub/databases/spot/eQTL/sumstats/QTS000024/QTD000414/QTD000414.all.tsv.gz	ENSG00000110987	12	122453539	CTTTTGCT	C	chr12_122453539_CTTTTGCT_C	5	0.013587	0.832222	0.0979466	0.46162	INDEL	5	368	0.81166	ENSG00000110987	ENSG00000110987	0.681	rs1274897203
QTS000024	ftp://ftp.ebi.ac.uk/pub/databases/spot/eQTL/sumstats/QTS000024/QTD000414/QTD000414.all.tsv.gz	ENSG00000110987	12	122453539	CTTTTGCTT	C	chr12_122453539_CTTTTGCTT_C	6	0.0190217	0.161923	0.485659	0.34572	INDEL	7	368	0.8699	ENSG00000110987	ENSG00000110987	0.681	rs1206940042
QTS000024	ftp://ftp.ebi.ac.uk/pub/databases/spot/eQTL/sumstats/QTS000024/QTD000414/QTD000414.all.tsv.gz	ENSG00000111011	12	122453539	CTTTTGCT	C	chr12_122453539_CTTTTGCT_C	5	0.013587	0.156426	-0.356744	0.250605	INDEL	5	368	0.81166	ENSG00000111011	ENSG00000111011	67.715	rs1274897203
QTS000024	ftp://ftp.ebi.ac.uk/pub/databases/spot/eQTL/sumstats/QTS000024/QTD000414/QTD000414.all.tsv.gz	ENSG00000111011	12	122453539	CTTTTGCTT	C	chr12_122453539_CTTTTGCTT_C	6	0.0190217	0.723997	-0.0671379	0.189811	INDEL	7	368	0.8699	ENSG00000111011	ENSG00000111011	67.715	rs1206940042
QTS000024	ftp://ftp.ebi.ac.uk/pub/databases/spot/eQTL/sumstats/QTS000024/QTD000414/QTD000414.all.tsv.gz	ENSG00000111328	12	122453539	CTTTTGCT	C	chr12_122453539_CTTTTGCT_C	5	0.013587	0.964399	0.0165309	0.369818	INDEL	5	368	0.81166	ENSG00000111328	ENSG00000111328	4.303	rs1274897203
QTS000024	ftp://ftp.ebi.ac.uk/pub/databases/spot/eQTL/sumstats/QTS000024/QTD000414/QTD000414.all.tsv.gz	ENSG00000111328	12	122453539	CTTTTGCTT	C	chr12_122453539_CTTTTGCTT_C	6	0.0190217	0.256122	0.316178	0.27748	INDEL	7	368	0.8699	ENSG00000111328	ENSG00000111328	4.303	rs1206940042
QTS000024	ftp://ftp.ebi.ac.uk/pub/databases/spot/eQTL/sumstats/QTS000024/QTD000414/QTD000414.all.tsv.gz	ENSG00000130779	12	122453539	CTTTTGCT	C	chr12_122453539_CTTTTGCT_C	5	0.013587	0.740439	-0.11193	0.337324	INDEL	5	368	0.81166	ENSG00000130779	ENSG00000130779	39.614	rs1274897203
QTS000024	ftp://ftp.ebi.ac.uk/pub/databases/spot/eQTL/sumstats/QTS000024/QTD000414/QTD000414.all.tsv.gz	ENSG00000130779	12	122453539	CTTTTGCTT	C	chr12_122453539_CTTTTGCTT_C	6	0.0190217	0.685456	-0.103066	0.254027	INDEL	7	368	0.8699	ENSG00000130779	ENSG00000130779	39.614	rs1206940042
QTS000024	ftp://ftp.ebi.ac.uk/pub/databases/spot/eQTL/sumstats/QTS000024/QTD000414/QTD000414.all.tsv.gz	ENSG00000130787	12	122453539	CTTTTGCT	C	chr12_122453539_CTTTTGCT_C	5	0.013587	0.717535	0.0921643	0.254344	INDEL	5	368	0.81166	ENSG00000130787	ENSG00000130787	3.912	rs1274897203
QTS000024	ftp://ftp.ebi.ac.uk/pub/databases/spot/eQTL/sumstats/QTS000024/QTD000414/QTD000414.all.tsv.gz	ENSG00000130787	12	122453539	CTTTTGCTT	C	chr12_122453539_CTTTTGCTT_C	6	0.0190217	0.686227	0.0775159	0.19155	INDEL	7	368	0.8699	ENSG00000130787	ENSG00000130787	3.912	rs1206940042
QTS000024	ftp://ftp.ebi.ac.uk/pub/databases/spot/eQTL/sumstats/QTS000024/QTD000414/QTD000414.all.tsv.gz	ENSG00000130921	12	122453539	CTTTTGCT	C	chr12_122453539_CTTTTGCT_C	5	0.013587	0.722806	-0.134177	0.377641	INDEL	5	368	0.81166	ENSG00000130921	ENSG00000130921	1.418	rs1274897203
QTS000024	ftp://ftp.ebi.ac.uk/pub/databases/spot/eQTL/sumstats/QTS000024/QTD000414/QTD000414.all.tsv.gz	ENSG00000130921	12	122453539	CTTTTGCTT	C	chr12_122453539_CTTTTGCTT_C	6	0.0190217	0.556883	-0.167323	0.28425	INDEL	7	368	0.8699	ENSG00000130921	ENSG00000130921	1.418	rs1206940042
QTS000024	ftp://ftp.ebi.ac.uk/pub/databases/spot/eQTL/sumstats/QTS000024/QTD000414/QTD000414.all.tsv.gz	ENSG00000139697	12	122453539	CTTTTGCT	C	chr12_122453539_CTTTTGCT_C	5	0.013587	0.687754	-0.103579	0.257278	INDEL	5	368	0.81166	ENSG00000139697	ENSG00000139697	53.796	rs1274897203
QTS000024	ftp://ftp.ebi.ac.uk/pub/databases/spot/eQTL/sumstats/QTS000024/QTD000414/QTD000414.all.tsv.gz	ENSG00000139697	12	122453539	CTTTTGCTT	C	chr12_122453539_CTTTTGCTT_C	6	0.0190217	0.262656	-0.217079	0.193151	INDEL	7	368	0.8699	ENSG00000139697	ENSG00000139697	53.796	rs1206940042
QTS000024	ftp://ftp.ebi.ac.uk/pub/databases/spot/eQTL/sumstats/QTS000024/QTD000414/QTD000414.all.tsv.gz	ENSG00000139714	12	122453539	CTTTTGCT	C	chr12_122453539_CTTTTGCT_C	5	0.013587	0.0482735	0.891529	0.448146	INDEL	5	368	0.81166	ENSG00000139714	ENSG00000139714	0.612	rs1274897203
QTS000024	ftp://ftp.ebi.ac.uk/pub/databases/spot/eQTL/sumstats/QTS000024/QTD000414/QTD000414.all.tsv.gz	ENSG00000139714	12	122453539	CTTTTGCTT	C	chr12_122453539_CTTTTGCTT_C	6	0.0190217	0.864513	-0.0583491	0.341438	INDEL	7	368	0.8699	ENSG00000139714	ENSG00000139714	0.612	rs1206940042
QTS000024	ftp://ftp.ebi.ac.uk/pub/databases/spot/eQTL/sumstats/QTS000024/QTD000414/QTD000414.all.tsv.gz	ENSG00000139718	12	122453539	CTTTTGCT	C	chr12_122453539_CTTTTGCT_C	5	0.013587	0.866943	-0.0539394	0.321456	INDEL	5	368	0.81166	ENSG00000139718	ENSG00000139718	50.743	rs1274897203
QTS000024	ftp://ftp.ebi.ac.uk/pub/databases/spot/eQTL/sumstats/QTS000024/QTD000414/QTD000414.all.tsv.gz	ENSG00000139718	12	122453539	CTTTTGCTT	C	chr12_122453539_CTTTTGCTT_C	6	0.0190217	0.188888	0.317794	0.2409	INDEL	7	368	0.8699	ENSG00000139718	ENSG00000139718	50.743	rs1206940042
QTS000024	ftp://ftp.ebi.ac.uk/pub/databases/spot/eQTL/sumstats/QTS000024/QTD000414/QTD000414.all.tsv.gz	ENSG00000139719	12	122453539	CTTTTGCT	C	chr12_122453539_CTTTTGCT_C	5	0.013587	0.0784058	-0.528494	0.298458	INDEL	5	368	0.81166	ENSG00000139719	ENSG00000139719	6.172	rs1274897203
QTS000024	ftp://ftp.ebi.ac.uk/pub/databases/spot/eQTL/sumstats/QTS000024/QTD000414/QTD000414.all.tsv.gz	ENSG00000139719	12	122453539	CTTTTGCTT	C	chr12_122453539_CTTTTGCTT_C	6	0.0190217	0.977634	-0.00636986	0.22687	INDEL	7	368	0.8699	ENSG00000139719	ENSG00000139719	6.172	rs1206940042
QTS000024	ftp://ftp.ebi.ac.uk/pub/databases/spot/eQTL/sumstats/QTS000024/QTD000414/QTD000414.all.tsv.gz	ENSG00000139722	12	122453539	CTTTTGCT	C	chr12_122453539_CTTTTGCT_C	5	0.013587	0.334031	0.209282	0.216022	INDEL	5	368	0.81166	ENSG00000139722	ENSG00000139722	31.432	rs1274897203
QTS000024	ftp://ftp.ebi.ac.uk/pub/databases/spot/eQTL/sumstats/QTS000024/QTD000414/QTD000414.all.tsv.gz	ENSG00000139722	12	122453539	CTTTTGCTT	C	chr12_122453539_CTTTTGCTT_C	6	0.0190217	0.690785	-0.0649828	0.16308	INDEL	7	368	0.8699	ENSG00000139722	ENSG00000139722	31.432	rs1206940042
QTS000024	ftp://ftp.ebi.ac.uk/pub/databases/spot/eQTL/sumstats/QTS000024/QTD000414/QTD000414.all.tsv.gz	ENSG00000139725	12	122453539	CTTTTGCT	C	chr12_122453539_CTTTTGCT_C	5	0.013587	0.776238	0.0813802	0.285866	INDEL	5	368	0.81166	ENSG00000139725	ENSG00000139725	2.211	rs1274897203
QTS000024	ftp://ftp.ebi.ac.uk/pub/databases/spot/eQTL/sumstats/QTS000024/QTD000414/QTD000414.all.tsv.gz	ENSG00000139725	12	122453539	CTTTTGCTT	C	chr12_122453539_CTTTTGCTT_C	6	0.0190217	0.303397	0.221625	0.214686	INDEL	7	368	0.8699	ENSG00000139725	ENSG00000139725	2.211	rs1206940042
QTS000024	ftp://ftp.ebi.ac.uk/pub/databases/spot/eQTL/sumstats/QTS000024/QTD000414/QTD000414.all.tsv.gz	ENSG00000139726	12	122453539	CTTTTGCT	C	chr12_122453539_CTTTTGCT_C	5	0.013587	0.085484	-0.44604	0.25785	INDEL	5	368	0.81166	ENSG00000139726	ENSG00000139726	36.832	rs1274897203
QTS000024	ftp://ftp.ebi.ac.uk/pub/databases/spot/eQTL/sumstats/QTS000024/QTD000414/QTD000414.all.tsv.gz	ENSG00000139726	12	122453539	CTTTTGCTT	C	chr12_122453539_CTTTTGCTT_C	6	0.0190217	0.187189	-0.258124	0.194913	INDEL	7	368	0.8699	ENSG00000139726	ENSG00000139726	36.832	rs1206940042
QTS000024	ftp://ftp.ebi.ac.uk/pub/databases/spot/eQTL/sumstats/QTS000024/QTD000414/QTD000414.all.tsv.gz	ENSG00000150967	12	122453539	CTTTTGCT	C	chr12_122453539_CTTTTGCT_C	5	0.013587	0.556871	-0.158802	0.269766	INDEL	5	368	0.81166	ENSG00000150967	ENSG00000150967	0.6	rs1274897203
QTS000024	ftp://ftp.ebi.ac.uk/pub/databases/spot/eQTL/sumstats/QTS000024/QTD000414/QTD000414.all.tsv.gz	ENSG00000150967	12	122453539	CTTTTGCTT	C	chr12_122453539_CTTTTGCTT_C	6	0.0190217	0.105555	0.328401	0.201818	INDEL	7	368	0.8699	ENSG00000150967	ENSG00000150967	0.6	rs1206940042
QTS000024	ftp://ftp.ebi.ac.uk/pub/databases/spot/eQTL/sumstats/QTS000024/QTD000414/QTD000414.all.tsv.gz	ENSG00000150977	12	122453539	CTTTTGCT	C	chr12_122453539_CTTTTGCT_C	5	0.013587	0.356597	0.347943	0.376399	INDEL	5	368	0.81166	ENSG00000150977	ENSG00000150977	282.601	rs1274897203
QTS000024	ftp://ftp.ebi.ac.uk/pub/databases/spot/eQTL/sumstats/QTS000024/QTD000414/QTD000414.all.tsv.gz	ENSG00000150977	12	122453539	CTTTTGCTT	C	chr12_122453539_CTTTTGCTT_C	6	0.0190217	0.855338	-0.0518901	0.284187	INDEL	7	368	0.8699	ENSG00000150977	ENSG00000150977	282.601	rs1206940042
QTS000024	ftp://ftp.ebi.ac.uk/pub/databases/spot/eQTL/sumstats/QTS000024/QTD000414/QTD000414.all.tsv.gz	ENSG00000158104	12	122453539	CTTTTGCT	C	chr12_122453539_CTTTTGCT_C	5	0.013587	0.579227	-0.25269	0.454814	INDEL	5	368	0.81166	ENSG00000158104	ENSG00000158104	22.579	rs1274897203
QTS000024	ftp://ftp.ebi.ac.uk/pub/databases/spot/eQTL/sumstats/QTS000024/QTD000414/QTD000414.all.tsv.gz	ENSG00000158104	12	122453539	CTTTTGCTT	C	chr12_122453539_CTTTTGCTT_C	6	0.0190217	0.00681132	0.919156	0.335504	INDEL	7	368	0.8699	ENSG00000158104	ENSG00000158104	22.579	rs1206940042
QTS000024	ftp://ftp.ebi.ac.uk/pub/databases/spot/eQTL/sumstats/QTS000024/QTD000414/QTD000414.all.tsv.gz	ENSG00000175727	12	122453539	CTTTTGCT	C	chr12_122453539_CTTTTGCT_C	5	0.013587	0.784885	-0.111223	0.406824	INDEL	5	368	0.81166	ENSG00000175727	ENSG00000175727	15.545	rs1274897203
QTS000024	ftp://ftp.ebi.ac.uk/pub/databases/spot/eQTL/sumstats/QTS000024/QTD000414/QTD000414.all.tsv.gz	ENSG00000175727	12	122453539	CTTTTGCTT	C	chr12_122453539_CTTTTGCTT_C	6	0.0190217	0.509336	0.202408	0.306087	INDEL	7	368	0.8699	ENSG00000175727	ENSG00000175727	15.545	rs1206940042
QTS000024	ftp://ftp.ebi.ac.uk/pub/databases/spot/eQTL/sumstats/QTS000024/QTD000414/QTD000414.all.tsv.gz	ENSG00000176383	12	122453539	CTTTTGCT	C	chr12_122453539_CTTTTGCT_C	5	0.013587	0.657174	-0.182198	0.409797	INDEL	5	368	0.81166	ENSG00000176383	ENSG00000176383	0.662	rs1274897203
QTS000024	ftp://ftp.ebi.ac.uk/pub/databases/spot/eQTL/sumstats/QTS000024/QTD000414/QTD000414.all.tsv.gz	ENSG00000176383	12	122453539	CTTTTGCTT	C	chr12_122453539_CTTTTGCTT_C	6	0.0190217	0.189638	0.40465	0.307262	INDEL	7	368	0.8699	ENSG00000176383	ENSG00000176383	0.662	rs1206940042
QTS000024	ftp://ftp.ebi.ac.uk/pub/databases/spot/eQTL/sumstats/QTS000024/QTD000414/QTD000414.all.tsv.gz	ENSG00000182196	12	122453539	CTTTTGCT	C	chr12_122453539_CTTTTGCT_C	5	0.013587	0.292718	-0.386548	0.366234	INDEL	5	368	0.81166	ENSG00000182196	ENSG00000182196	1.004	rs1274897203
QTS000024	ftp://ftp.ebi.ac.uk/pub/databases/spot/eQTL/sumstats/QTS000024/QTD000414/QTD000414.all.tsv.gz	ENSG00000182196	12	122453539	CTTTTGCTT	C	chr12_122453539_CTTTTGCTT_C	6	0.0190217	0.440972	0.213379	0.276263	INDEL	7	368	0.8699	ENSG00000182196	ENSG00000182196	1.004	rs1206940042
QTS000024	ftp://ftp.ebi.ac.uk/pub/databases/spot/eQTL/sumstats/QTS000024/QTD000414/QTD000414.all.tsv.gz	ENSG00000182782	12	122453539	CTTTTGCT	C	chr12_122453539_CTTTTGCT_C	5	0.013587	0.227755	0.519458	0.429106	INDEL	5	368	0.81166	ENSG00000182782	ENSG00000182782	144.741	rs1274897203
QTS000024	ftp://ftp.ebi.ac.uk/pub/databases/spot/eQTL/sumstats/QTS000024/QTD000414/QTD000414.all.tsv.gz	ENSG00000182782	12	122453539	CTTTTGCTT	C	chr12_122453539_CTTTTGCTT_C	6	0.0190217	0.611429	-0.165087	0.324347	INDEL	7	368	0.8699	ENSG00000182782	ENSG00000182782	144.741	rs1206940042
QTS000024	ftp://ftp.ebi.ac.uk/pub/databases/spot/eQTL/sumstats/QTS000024/QTD000414/QTD000414.all.tsv.gz	ENSG00000183955	12	122453539	CTTTTGCT	C	chr12_122453539_CTTTTGCT_C	5	0.013587	0.984211	-0.00830017	0.418789	INDEL	5	368	0.81166	ENSG00000183955	ENSG00000183955	17.377	rs1274897203
QTS000024	ftp://ftp.ebi.ac.uk/pub/databases/spot/eQTL/sumstats/QTS000024/QTD000414/QTD000414.all.tsv.gz	ENSG00000183955	12	122453539	CTTTTGCTT	C	chr12_122453539_CTTTTGCTT_C	6	0.0190217	0.187042	0.41571	0.313802	INDEL	7	368	0.8699	ENSG00000183955	ENSG00000183955	17.377	rs1206940042
QTS000024	ftp://ftp.ebi.ac.uk/pub/databases/spot/eQTL/sumstats/QTS000024/QTD000414/QTD000414.all.tsv.gz	ENSG00000184047	12	122453539	CTTTTGCT	C	chr12_122453539_CTTTTGCT_C	5	0.013587	0.269158	-0.499272	0.450344	INDEL	5	368	0.81166	ENSG00000184047	ENSG00000184047	1.155	rs1274897203
QTS000024	ftp://ftp.ebi.ac.uk/pub/databases/spot/eQTL/sumstats/QTS000024/QTD000414/QTD000414.all.tsv.gz	ENSG00000184047	12	122453539	CTTTTGCTT	C	chr12_122453539_CTTTTGCTT_C	6	0.0190217	0.100957	-0.556976	0.337718	INDEL	7	368	0.8699	ENSG00000184047	ENSG00000184047	1.155	rs1206940042
QTS000024	ftp://ftp.ebi.ac.uk/pub/databases/spot/eQTL/sumstats/QTS000024/QTD000414/QTD000414.all.tsv.gz	ENSG00000184445	12	122453539	CTTTTGCT	C	chr12_122453539_CTTTTGCT_C	5	0.013587	0.193257	0.537191	0.411261	INDEL	5	368	0.81166	ENSG00000184445	ENSG00000184445	1.351	rs1274897203
QTS000024	ftp://ftp.ebi.ac.uk/pub/databases/spot/eQTL/sumstats/QTS000024/QTD000414/QTD000414.all.tsv.gz	ENSG00000184445	12	122453539	CTTTTGCTT	C	chr12_122453539_CTTTTGCTT_C	6	0.0190217	0.552425	-0.185139	0.31099	INDEL	7	368	0.8699	ENSG00000184445	ENSG00000184445	1.351	rs1206940042
QTS000024	ftp://ftp.ebi.ac.uk/pub/databases/spot/eQTL/sumstats/QTS000024/QTD000414/QTD000414.all.tsv.gz	ENSG00000188735	12	122453539	CTTTTGCT	C	chr12_122453539_CTTTTGCT_C	5	0.013587	0.718262	0.146805	0.406228	INDEL	5	368	0.81166	ENSG00000188735	ENSG00000188735	1.844	rs1274897203
QTS000024	ftp://ftp.ebi.ac.uk/pub/databases/spot/eQTL/sumstats/QTS000024/QTD000414/QTD000414.all.tsv.gz	ENSG00000188735	12	122453539	CTTTTGCTT	C	chr12_122453539_CTTTTGCTT_C	6	0.0190217	0.215732	0.378619	0.304696	INDEL	7	368	0.8699	ENSG00000188735	ENSG00000188735	1.844	rs1206940042
QTS000024	ftp://ftp.ebi.ac.uk/pub/databases/spot/eQTL/sumstats/QTS000024/QTD000414/QTD000414.all.tsv.gz	ENSG00000212694	12	122453539	CTTTTGCT	C	chr12_122453539_CTTTTGCT_C	5	0.013587	0.305115	-0.383484	0.372804	INDEL	5	368	0.81166	ENSG00000212694	ENSG00000212694	12.638	rs1274897203
QTS000024	ftp://ftp.ebi.ac.uk/pub/databases/spot/eQTL/sumstats/QTS000024/QTD000414/QTD000414.all.tsv.gz	ENSG00000212694	12	122453539	CTTTTGCTT	C	chr12_122453539_CTTTTGCTT_C	6	0.0190217	0.95095	0.0173522	0.281666	INDEL	7	368	0.8699	ENSG00000212694	ENSG00000212694	12.638	rs1206940042
QTS000024	ftp://ftp.ebi.ac.uk/pub/databases/spot/eQTL/sumstats/QTS000024/QTD000414/QTD000414.all.tsv.gz	ENSG00000255398	12	122453539	CTTTTGCT	C	chr12_122453539_CTTTTGCT_C	5	0.013587	0.420159	0.299525	0.370645	INDEL	5	368	0.81166	ENSG00000255398	ENSG00000255398	105.087	rs1274897203
QTS000024	ftp://ftp.ebi.ac.uk/pub/databases/spot/eQTL/sumstats/QTS000024/QTD000414/QTD000414.all.tsv.gz	ENSG00000255398	12	122453539	CTTTTGCTT	C	chr12_122453539_CTTTTGCTT_C	6	0.0190217	0.984692	-0.00537446	0.279704	INDEL	7	368	0.8699	ENSG00000255398	ENSG00000255398	105.087	rs1206940042
QTS000024	ftp://ftp.ebi.ac.uk/pub/databases/spot/eQTL/sumstats/QTS000024/QTD000414/QTD000414.all.tsv.gz	ENSG00000256092	12	122453539	CTTTTGCT	C	chr12_122453539_CTTTTGCT_C	5	0.013587	0.191965	-0.611122	0.466496	INDEL	5	368	0.81166	ENSG00000256092	ENSG00000256092	1.236	rs1274897203
QTS000024	ftp://ftp.ebi.ac.uk/pub/databases/spot/eQTL/sumstats/QTS000024/QTD000414/QTD000414.all.tsv.gz	ENSG00000256092	12	122453539	CTTTTGCTT	C	chr12_122453539_CTTTTGCTT_C	6	0.0190217	0.625257	0.172672	0.352888	INDEL	7	368	0.8699	ENSG00000256092	ENSG00000256092	1.236	rs1206940042
QTS000024	ftp://ftp.ebi.ac.uk/pub/databases/spot/eQTL/sumstats/QTS000024/QTD000414/QTD000414.all.tsv.gz	ENSG00000256249	12	122453539	CTTTTGCT	C	chr12_122453539_CTTTTGCT_C	5	0.013587	0.29362	0.334034	0.317073	INDEL	5	368	0.81166	ENSG00000256249	ENSG00000256249	1.046	rs1274897203
QTS000024	ftp://ftp.ebi.ac.uk/pub/databases/spot/eQTL/sumstats/QTS000024/QTD000414/QTD000414.all.tsv.gz	ENSG00000256249	12	122453539	CTTTTGCTT	C	chr12_122453539_CTTTTGCTT_C	6	0.0190217	0.773804	-0.0689547	0.23954	INDEL	7	368	0.8699	ENSG00000256249	ENSG00000256249	1.046	rs1206940042
QTS000024	ftp://ftp.ebi.ac.uk/pub/databases/spot/eQTL/sumstats/QTS000024/QTD000414/QTD000414.all.tsv.gz	ENSG00000256742	12	122453539	CTTTTGCT	C	chr12_122453539_CTTTTGCT_C	5	0.013587	0.763926	0.107738	0.358154	INDEL	5	368	0.81166	ENSG00000256742	ENSG00000256742	0.928	rs1274897203
QTS000024	ftp://ftp.ebi.ac.uk/pub/databases/spot/eQTL/sumstats/QTS000024/QTD000414/QTD000414.all.tsv.gz	ENSG00000256742	12	122453539	CTTTTGCTT	C	chr12_122453539_CTTTTGCTT_C	6	0.0190217	0.0144212	-0.655309	0.265079	INDEL	7	368	0.8699	ENSG00000256742	ENSG00000256742	0.928	rs1206940042
QTS000024	ftp://ftp.ebi.ac.uk/pub/databases/spot/eQTL/sumstats/QTS000024/QTD000414/QTD000414.all.tsv.gz	ENSG00000272849	12	122453539	CTTTTGCT	C	chr12_122453539_CTTTTGCT_C	5	0.013587	0.198217	-0.5683	0.439955	INDEL	5	368	0.81166	ENSG00000272849	ENSG00000272849	23.853	rs1274897203
QTS000024	ftp://ftp.ebi.ac.uk/pub/databases/spot/eQTL/sumstats/QTS000024/QTD000414/QTD000414.all.tsv.gz	ENSG00000272849	12	122453539	CTTTTGCTT	C	chr12_122453539_CTTTTGCTT_C	6	0.0190217	0.96459	-0.0148051	0.332999	INDEL	7	368	0.8699	ENSG00000272849	ENSG00000272849	23.853	rs1206940042
QTS000024	ftp://ftp.ebi.ac.uk/pub/databases/spot/eQTL/sumstats/QTS000024/QTD000414/QTD000414.all.tsv.gz	ENSG00000274292	12	122453539	CTTTTGCT	C	chr12_122453539_CTTTTGCT_C	5	0.013587	0.636334	0.232415	0.49065	INDEL	5	368	0.81166	ENSG00000274292	ENSG00000274292	0.629	rs1274897203
QTS000024	ftp://ftp.ebi.ac.uk/pub/databases/spot/eQTL/sumstats/QTS000024/QTD000414/QTD000414.all.tsv.gz	ENSG00000274292	12	122453539	CTTTTGCTT	C	chr12_122453539_CTTTTGCTT_C	6	0.0190217	0.845978	-0.0719365	0.369755	INDEL	7	368	0.8699	ENSG00000274292	ENSG00000274292	0.629	rs1206940042
QTS000024	ftp://ftp.ebi.ac.uk/pub/databases/spot/eQTL/sumstats/QTS000024/QTD000414/QTD000414.all.tsv.gz	ENSG00000275265	12	122453539	CTTTTGCT	C	chr12_122453539_CTTTTGCT_C	5	0.013587	0.993129	-0.00404635	0.469173	INDEL	5	368	0.81166	ENSG00000275265	ENSG00000275265	1.454	rs1274897203
QTS000024	ftp://ftp.ebi.ac.uk/pub/databases/spot/eQTL/sumstats/QTS000024/QTD000414/QTD000414.all.tsv.gz	ENSG00000275265	12	122453539	CTTTTGCTT	C	chr12_122453539_CTTTTGCTT_C	6	0.0190217	0.884114	0.0515814	0.353353	INDEL	7	368	0.8699	ENSG00000275265	ENSG00000275265	1.454	rs1206940042
QTS000024	ftp://ftp.ebi.ac.uk/pub/databases/spot/eQTL/sumstats/QTS000024/QTD000414/QTD000414.all.tsv.gz	ENSG00000276045	12	122453539	CTTTTGCT	C	chr12_122453539_CTTTTGCT_C	5	0.013587	0.0612166	0.576928	0.306147	INDEL	5	368	0.81166	ENSG00000276045	ENSG00000276045	89.801	rs1274897203
QTS000024	ftp://ftp.ebi.ac.uk/pub/databases/spot/eQTL/sumstats/QTS000024/QTD000414/QTD000414.all.tsv.gz	ENSG00000276045	12	122453539	CTTTTGCTT	C	chr12_122453539_CTTTTGCTT_C	6	0.0190217	0.426045	-0.18556	0.232558	INDEL	7	368	0.8699	ENSG00000276045	ENSG00000276045	89.801	rs1206940042
QTS000024	ftp://ftp.ebi.ac.uk/pub/databases/spot/eQTL/sumstats/QTS000024/QTD000414/QTD000414.all.tsv.gz	ENSG00000278084	12	122453539	CTTTTGCT	C	chr12_122453539_CTTTTGCT_C	5	0.013587	0.969092	-0.0128121	0.330165	INDEL	5	368	0.81166	ENSG00000278084	ENSG00000278084	0	rs1274897203
QTS000024	ftp://ftp.ebi.ac.uk/pub/databases/spot/eQTL/sumstats/QTS000024/QTD000414/QTD000414.all.tsv.gz	ENSG00000278084	12	122453539	CTTTTGCTT	C	chr12_122453539_CTTTTGCTT_C	6	0.0190217	0.715102	-0.0908867	0.248579	INDEL	7	368	0.8699	ENSG00000278084	ENSG00000278084	0	rs1206940042
QTS000024	ftp://ftp.ebi.ac.uk/pub/databases/spot/eQTL/sumstats/QTS000024/QTD000414/QTD000414.all.tsv.gz	ENSG00000033030	12	122453732	G	C	chr12_122453732_G_C	42	0.130435	0.00373147	0.374288	0.12727	SNP	48	368	0.98366	ENSG00000033030	ENSG00000033030	20.682	rs1973462
QTS000024	ftp://ftp.ebi.ac.uk/pub/databases/spot/eQTL/sumstats/QTS000024/QTD000414/QTD000414.all.tsv.gz	ENSG00000051825	12	122453732	G	C	chr12_122453732_G_C	42	0.130435	0.713204	0.0361987	0.0983192	SNP	48	368	0.98366	ENSG00000051825	ENSG00000051825	1.349	rs1973462
QTS000024	ftp://ftp.ebi.ac.uk/pub/databases/spot/eQTL/sumstats/QTS000024/QTD000414/QTD000414.all.tsv.gz	ENSG00000089094	12	122453732	G	C	chr12_122453732_G_C	42	0.130435	0.331915	0.10187	0.104691	SNP	48	368	0.98366	ENSG00000089094	ENSG00000089094	24.087	rs1973462
QTS000024	ftp://ftp.ebi.ac.uk/pub/databases/spot/eQTL/sumstats/QTS000024/QTD000414/QTD000414.all.tsv.gz	ENSG00000110801	12	122453732	G	C	chr12_122453732_G_C	42	0.130435	0.785588	0.0406745	0.149277	SNP	48	368	0.98366	ENSG00000110801	ENSG00000110801	2.87	rs1973462
QTS000024	ftp://ftp.ebi.ac.uk/pub/databases/spot/eQTL/sumstats/QTS000024/QTD000414/QTD000414.all.tsv.gz	ENSG00000110987	12	122453732	G	C	chr12_122453732_G_C	42	0.130435	0.262195	0.175578	0.156073	SNP	48	368	0.98366	ENSG00000110987	ENSG00000110987	0.681	rs1973462
QTS000024	ftp://ftp.ebi.ac.uk/pub/databases/spot/eQTL/sumstats/QTS000024/QTD000414/QTD000414.all.tsv.gz	ENSG00000111011	12	122453732	G	C	chr12_122453732_G_C	42	0.130435	0.00276415	0.253022	0.0832992	SNP	48	368	0.98366	ENSG00000111011	ENSG00000111011	67.715	rs1973462
QTS000024	ftp://ftp.ebi.ac.uk/pub/databases/spot/eQTL/sumstats/QTS000024/QTD000414/QTD000414.all.tsv.gz	ENSG00000111328	12	122453732	G	C	chr12_122453732_G_C	42	0.130435	0.527453	-0.0793648	0.125337	SNP	48	368	0.98366	ENSG00000111328	ENSG00000111328	4.303	rs1973462
QTS000024	ftp://ftp.ebi.ac.uk/pub/databases/spot/eQTL/sumstats/QTS000024/QTD000414/QTD000414.all.tsv.gz	ENSG00000130779	12	122453732	G	C	chr12_122453732_G_C	42	0.130435	0.0478024	0.225625	0.113174	SNP	48	368	0.98366	ENSG00000130779	ENSG00000130779	39.614	rs1973462
QTS000024	ftp://ftp.ebi.ac.uk/pub/databases/spot/eQTL/sumstats/QTS000024/QTD000414/QTD000414.all.tsv.gz	ENSG00000130787	12	122453732	G	C	chr12_122453732_G_C	42	0.130435	0.469969	-0.0624248	0.086203	SNP	48	368	0.98366	ENSG00000130787	ENSG00000130787	3.912	rs1973462
QTS000024	ftp://ftp.ebi.ac.uk/pub/databases/spot/eQTL/sumstats/QTS000024/QTD000414/QTD000414.all.tsv.gz	ENSG00000130921	12	122453732	G	C	chr12_122453732_G_C	42	0.130435	0.428112	0.101635	0.127949	SNP	48	368	0.98366	ENSG00000130921	ENSG00000130921	1.418	rs1973462
QTS000024	ftp://ftp.ebi.ac.uk/pub/databases/spot/eQTL/sumstats/QTS000024/QTD000414/QTD000414.all.tsv.gz	ENSG00000139697	12	122453732	G	C	chr12_122453732_G_C	42	0.130435	0.401893	0.0732447	0.0871586	SNP	48	368	0.98366	ENSG00000139697	ENSG00000139697	53.796	rs1973462
QTS000024	ftp://ftp.ebi.ac.uk/pub/databases/spot/eQTL/sumstats/QTS000024/QTD000414/QTD000414.all.tsv.gz	ENSG00000139714	12	122453732	G	C	chr12_122453732_G_C	42	0.130435	0.963513	-0.00704753	0.153833	SNP	48	368	0.98366	ENSG00000139714	ENSG00000139714	0.612	rs1973462
QTS000024	ftp://ftp.ebi.ac.uk/pub/databases/spot/eQTL/sumstats/QTS000024/QTD000414/QTD000414.all.tsv.gz	ENSG00000139718	12	122453732	G	C	chr12_122453732_G_C	42	0.130435	0.929021	0.00973112	0.109082	SNP	48	368	0.98366	ENSG00000139718	ENSG00000139718	50.743	rs1973462
QTS000024	ftp://ftp.ebi.ac.uk/pub/databases/spot/eQTL/sumstats/QTS000024/QTD000414/QTD000414.all.tsv.gz	ENSG00000139719	12	122453732	G	C	chr12_122453732_G_C	42	0.130435	0.619503	0.0508079	0.102132	SNP	48	368	0.98366	ENSG00000139719	ENSG00000139719	6.172	rs1973462
QTS000024	ftp://ftp.ebi.ac.uk/pub/databases/spot/eQTL/sumstats/QTS000024/QTD000414/QTD000414.all.tsv.gz	ENSG00000139722	12	122453732	G	C	chr12_122453732_G_C	42	0.130435	0.0056488	-0.201427	0.0718515	SNP	48	368	0.98366	ENSG00000139722	ENSG00000139722	31.432	rs1973462
QTS000024	ftp://ftp.ebi.ac.uk/pub/databases/spot/eQTL/sumstats/QTS000024/QTD000414/QTD000414.all.tsv.gz	ENSG00000139725	12	122453732	G	C	chr12_122453732_G_C	42	0.130435	0.907469	0.0112936	0.0970184	SNP	48	368	0.98366	ENSG00000139725	ENSG00000139725	2.211	rs1973462
QTS000024	ftp://ftp.ebi.ac.uk/pub/databases/spot/eQTL/sumstats/QTS000024/QTD000414/QTD000414.all.tsv.gz	ENSG00000139726	12	122453732	G	C	chr12_122453732_G_C	42	0.130435	0.948275	0.0057344	0.0882628	SNP	48	368	0.98366	ENSG00000139726	ENSG00000139726	36.832	rs1973462
QTS000024	ftp://ftp.ebi.ac.uk/pub/databases/spot/eQTL/sumstats/QTS000024/QTD000414/QTD000414.all.tsv.gz	ENSG00000150967	12	122453732	G	C	chr12_122453732_G_C	42	0.130435	0.625036	-0.0448323	0.091565	SNP	48	368	0.98366	ENSG00000150967	ENSG00000150967	0.6	rs1973462
QTS000024	ftp://ftp.ebi.ac.uk/pub/databases/spot/eQTL/sumstats/QTS000024/QTD000414/QTD000414.all.tsv.gz	ENSG00000150977	12	122453732	G	C	chr12_122453732_G_C	42	0.130435	0.11652	0.20053	0.127108	SNP	48	368	0.98366	ENSG00000150977	ENSG00000150977	282.601	rs1973462
QTS000024	ftp://ftp.ebi.ac.uk/pub/databases/spot/eQTL/sumstats/QTS000024/QTD000414/QTD000414.all.tsv.gz	ENSG00000158104	12	122453732	G	C	chr12_122453732_G_C	42	0.130435	0.772945	0.0446281	0.154429	SNP	48	368	0.98366	ENSG00000158104	ENSG00000158104	22.579	rs1973462
QTS000024	ftp://ftp.ebi.ac.uk/pub/databases/spot/eQTL/sumstats/QTS000024/QTD000414/QTD000414.all.tsv.gz	ENSG00000175727	12	122453732	G	C	chr12_122453732_G_C	42	0.130435	0.460041	-0.102074	0.137849	SNP	48	368	0.98366	ENSG00000175727	ENSG00000175727	15.545	rs1973462
QTS000024	ftp://ftp.ebi.ac.uk/pub/databases/spot/eQTL/sumstats/QTS000024/QTD000414/QTD000414.all.tsv.gz	ENSG00000176383	12	122453732	G	C	chr12_122453732_G_C	42	0.130435	0.614378	0.0701769	0.139028	SNP	48	368	0.98366	ENSG00000176383	ENSG00000176383	0.662	rs1973462
QTS000024	ftp://ftp.ebi.ac.uk/pub/databases/spot/eQTL/sumstats/QTS000024/QTD000414/QTD000414.all.tsv.gz	ENSG00000182196	12	122453732	G	C	chr12_122453732_G_C	42	0.130435	0.32012	-0.123958	0.124313	SNP	48	368	0.98366	ENSG00000182196	ENSG00000182196	1.004	rs1973462
QTS000024	ftp://ftp.ebi.ac.uk/pub/databases/spot/eQTL/sumstats/QTS000024/QTD000414/QTD000414.all.tsv.gz	ENSG00000182782	12	122453732	G	C	chr12_122453732_G_C	42	0.130435	0.632084	-0.0700953	0.146133	SNP	48	368	0.98366	ENSG00000182782	ENSG00000182782	144.741	rs1973462
QTS000024	ftp://ftp.ebi.ac.uk/pub/databases/spot/eQTL/sumstats/QTS000024/QTD000414/QTD000414.all.tsv.gz	ENSG00000183955	12	122453732	G	C	chr12_122453732_G_C	42	0.130435	0.347007	0.133657	0.14173	SNP	48	368	0.98366	ENSG00000183955	ENSG00000183955	17.377	rs1973462
QTS000024	ftp://ftp.ebi.ac.uk/pub/databases/spot/eQTL/sumstats/QTS000024/QTD000414/QTD000414.all.tsv.gz	ENSG00000184047	12	122453732	G	C	chr12_122453732_G_C	42	0.130435	0.43806	0.118999	0.15309	SNP	48	368	0.98366	ENSG00000184047	ENSG00000184047	1.155	rs1973462
QTS000024	ftp://ftp.ebi.ac.uk/pub/databases/spot/eQTL/sumstats/QTS000024/QTD000414/QTD000414.all.tsv.gz	ENSG00000184445	12	122453732	G	C	chr12_122453732_G_C	42	0.130435	0.00802246	0.368519	0.137355	SNP	48	368	0.98366	ENSG00000184445	ENSG00000184445	1.351	rs1973462
QTS000024	ftp://ftp.ebi.ac.uk/pub/databases/spot/eQTL/sumstats/QTS000024/QTD000414/QTD000414.all.tsv.gz	ENSG00000188735	12	122453732	G	C	chr12_122453732_G_C	42	0.130435	0.133217	0.206666	0.136974	SNP	48	368	0.98366	ENSG00000188735	ENSG00000188735	1.844	rs1973462
QTS000024	ftp://ftp.ebi.ac.uk/pub/databases/spot/eQTL/sumstats/QTS000024/QTD000414/QTD000414.all.tsv.gz	ENSG00000212694	12	122453732	G	C	chr12_122453732_G_C	42	0.130435	0.495154	-0.0866271	0.126719	SNP	48	368	0.98366	ENSG00000212694	ENSG00000212694	12.638	rs1973462
QTS000024	ftp://ftp.ebi.ac.uk/pub/databases/spot/eQTL/sumstats/QTS000024/QTD000414/QTD000414.all.tsv.gz	ENSG00000255398	12	122453732	G	C	chr12_122453732_G_C	42	0.130435	0.442662	0.0967962	0.125789	SNP	48	368	0.98366	ENSG00000255398	ENSG00000255398	105.087	rs1973462
QTS000024	ftp://ftp.ebi.ac.uk/pub/databases/spot/eQTL/sumstats/QTS000024/QTD000414/QTD000414.all.tsv.gz	ENSG00000256092	12	122453732	G	C	chr12_122453732_G_C	42	0.130435	0.894228	-0.0211829	0.159083	SNP	48	368	0.98366	ENSG00000256092	ENSG00000256092	1.236	rs1973462
QTS000024	ftp://ftp.ebi.ac.uk/pub/databases/spot/eQTL/sumstats/QTS000024/QTD000414/QTD000414.all.tsv.gz	ENSG00000256249	12	122453732	G	C	chr12_122453732_G_C	42	0.130435	0.73117	-0.0371335	0.107903	SNP	48	368	0.98366	ENSG00000256249	ENSG00000256249	1.046	rs1973462
QTS000024	ftp://ftp.ebi.ac.uk/pub/databases/spot/eQTL/sumstats/QTS000024/QTD000414/QTD000414.all.tsv.gz	ENSG00000256742	12	122453732	G	C	chr12_122453732_G_C	42	0.130435	0.983487	-0.00251966	0.12156	SNP	48	368	0.98366	ENSG00000256742	ENSG00000256742	0.928	rs1973462
QTS000024	ftp://ftp.ebi.ac.uk/pub/databases/spot/eQTL/sumstats/QTS000024/QTD000414/QTD000414.all.tsv.gz	ENSG00000272849	12	122453732	G	C	chr12_122453732_G_C	42	0.130435	0.759732	-0.0459422	0.149978	SNP	48	368	0.98366	ENSG00000272849	ENSG00000272849	23.853	rs1973462
QTS000024	ftp://ftp.ebi.ac.uk/pub/databases/spot/eQTL/sumstats/QTS000024/QTD000414/QTD000414.all.tsv.gz	ENSG00000274292	12	122453732	G	C	chr12_122453732_G_C	42	0.130435	0.893636	-0.022307	0.166587	SNP	48	368	0.98366	ENSG00000274292	ENSG00000274292	0.629	rs1973462
QTS000024	ftp://ftp.ebi.ac.uk/pub/databases/spot/eQTL/sumstats/QTS000024/QTD000414/QTD000414.all.tsv.gz	ENSG00000275265	12	122453732	G	C	chr12_122453732_G_C	42	0.130435	0.574514	0.0894668	0.159049	SNP	48	368	0.98366	ENSG00000275265	ENSG00000275265	1.454	rs1973462
QTS000024	ftp://ftp.ebi.ac.uk/pub/databases/spot/eQTL/sumstats/QTS000024/QTD000414/QTD000414.all.tsv.gz	ENSG00000276045	12	122453732	G	C	chr12_122453732_G_C	42	0.130435	0.54818	0.0630907	0.104854	SNP	48	368	0.98366	ENSG00000276045	ENSG00000276045	89.801	rs1973462
QTS000024	ftp://ftp.ebi.ac.uk/pub/databases/spot/eQTL/sumstats/QTS000024/QTD000414/QTD000414.all.tsv.gz	ENSG00000278084	12	122453732	G	C	chr12_122453732_G_C	42	0.130435	0.558462	-0.0656159	0.111917	SNP	48	368	0.98366	ENSG00000278084	ENSG00000278084	0	rs1973462
QTS000024	ftp://ftp.ebi.ac.uk/pub/databases/spot/eQTL/sumstats/QTS000024/QTD000414/QTD000414.all.tsv.gz	ENSG00000033030	12	122453763	C	A	chr12_122453763_C_A	15	0.0407609	0.643581	-0.101387	0.218729	SNP	14	368	0.88107	ENSG00000033030	ENSG00000033030	20.682	rs73405900
QTS000024	ftp://ftp.ebi.ac.uk/pub/databases/spot/eQTL/sumstats/QTS000024/QTD000414/QTD000414.all.tsv.gz	ENSG00000051825	12	122453763	C	A	chr12_122453763_C_A	15	0.0407609	0.24435	0.191965	0.164318	SNP	14	368	0.88107	ENSG00000051825	ENSG00000051825	1.349	rs73405900
QTS000024	ftp://ftp.ebi.ac.uk/pub/databases/spot/eQTL/sumstats/QTS000024/QTD000414/QTD000414.all.tsv.gz	ENSG00000089094	12	122453763	C	A	chr12_122453763_C_A	15	0.0407609	0.0438878	-0.353249	0.173983	SNP	14	368	0.88107	ENSG00000089094	ENSG00000089094	24.087	rs73405900
QTS000024	ftp://ftp.ebi.ac.uk/pub/databases/spot/eQTL/sumstats/QTS000024/QTD000414/QTD000414.all.tsv.gz	ENSG00000110801	12	122453763	C	A	chr12_122453763_C_A	15	0.0407609	0.849599	-0.0475593	0.250415	SNP	14	368	0.88107	ENSG00000110801	ENSG00000110801	2.87	rs73405900
QTS000024	ftp://ftp.ebi.ac.uk/pub/databases/spot/eQTL/sumstats/QTS000024/QTD000414/QTD000414.all.tsv.gz	ENSG00000110987	12	122453763	C	A	chr12_122453763_C_A	15	0.0407609	0.969156	0.0101751	0.262763	SNP	14	368	0.88107	ENSG00000110987	ENSG00000110987	0.681	rs73405900
QTS000024	ftp://ftp.ebi.ac.uk/pub/databases/spot/eQTL/sumstats/QTS000024/QTD000414/QTD000414.all.tsv.gz	ENSG00000111011	12	122453763	C	A	chr12_122453763_C_A	15	0.0407609	0.367281	0.129397	0.143138	SNP	14	368	0.88107	ENSG00000111011	ENSG00000111011	67.715	rs73405900
QTS000024	ftp://ftp.ebi.ac.uk/pub/databases/spot/eQTL/sumstats/QTS000024/QTD000414/QTD000414.all.tsv.gz	ENSG00000111328	12	122453763	C	A	chr12_122453763_C_A	15	0.0407609	0.675516	-0.0882129	0.210372	SNP	14	368	0.88107	ENSG00000111328	ENSG00000111328	4.303	rs73405900
QTS000024	ftp://ftp.ebi.ac.uk/pub/databases/spot/eQTL/sumstats/QTS000024/QTD000414/QTD000414.all.tsv.gz	ENSG00000130779	12	122453763	C	A	chr12_122453763_C_A	15	0.0407609	0.0603123	0.359415	0.190049	SNP	14	368	0.88107	ENSG00000130779	ENSG00000130779	39.614	rs73405900
QTS000024	ftp://ftp.ebi.ac.uk/pub/databases/spot/eQTL/sumstats/QTS000024/QTD000414/QTD000414.all.tsv.gz	ENSG00000130787	12	122453763	C	A	chr12_122453763_C_A	15	0.0407609	0.559795	0.0845307	0.144669	SNP	14	368	0.88107	ENSG00000130787	ENSG00000130787	3.912	rs73405900
QTS000024	ftp://ftp.ebi.ac.uk/pub/databases/spot/eQTL/sumstats/QTS000024/QTD000414/QTD000414.all.tsv.gz	ENSG00000130921	12	122453763	C	A	chr12_122453763_C_A	15	0.0407609	0.170868	0.294061	0.21382	SNP	14	368	0.88107	ENSG00000130921	ENSG00000130921	1.418	rs73405900
QTS000024	ftp://ftp.ebi.ac.uk/pub/databases/spot/eQTL/sumstats/QTS000024/QTD000414/QTD000414.all.tsv.gz	ENSG00000139697	12	122453763	C	A	chr12_122453763_C_A	15	0.0407609	0.721649	-0.0522585	0.146444	SNP	14	368	0.88107	ENSG00000139697	ENSG00000139697	53.796	rs73405900
QTS000024	ftp://ftp.ebi.ac.uk/pub/databases/spot/eQTL/sumstats/QTS000024/QTD000414/QTD000414.all.tsv.gz	ENSG00000139714	12	122453763	C	A	chr12_122453763_C_A	15	0.0407609	0.150197	-0.370672	0.256449	SNP	14	368	0.88107	ENSG00000139714	ENSG00000139714	0.612	rs73405900
QTS000024	ftp://ftp.ebi.ac.uk/pub/databases/spot/eQTL/sumstats/QTS000024/QTD000414/QTD000414.all.tsv.gz	ENSG00000139718	12	122453763	C	A	chr12_122453763_C_A	15	0.0407609	0.605807	0.0945278	0.182826	SNP	14	368	0.88107	ENSG00000139718	ENSG00000139718	50.743	rs73405900
QTS000024	ftp://ftp.ebi.ac.uk/pub/databases/spot/eQTL/sumstats/QTS000024/QTD000414/QTD000414.all.tsv.gz	ENSG00000139719	12	122453763	C	A	chr12_122453763_C_A	15	0.0407609	0.289318	-0.181622	0.170865	SNP	14	368	0.88107	ENSG00000139719	ENSG00000139719	6.172	rs73405900
QTS000024	ftp://ftp.ebi.ac.uk/pub/databases/spot/eQTL/sumstats/QTS000024/QTD000414/QTD000414.all.tsv.gz	ENSG00000139722	12	122453763	C	A	chr12_122453763_C_A	15	0.0407609	0.209031	0.154747	0.122713	SNP	14	368	0.88107	ENSG00000139722	ENSG00000139722	31.432	rs73405900
QTS000024	ftp://ftp.ebi.ac.uk/pub/databases/spot/eQTL/sumstats/QTS000024/QTD000414/QTD000414.all.tsv.gz	ENSG00000139725	12	122453763	C	A	chr12_122453763_C_A	15	0.0407609	0.927833	0.0147611	0.162735	SNP	14	368	0.88107	ENSG00000139725	ENSG00000139725	2.211	rs73405900
QTS000024	ftp://ftp.ebi.ac.uk/pub/databases/spot/eQTL/sumstats/QTS000024/QTD000414/QTD000414.all.tsv.gz	ENSG00000139726	12	122453763	C	A	chr12_122453763_C_A	15	0.0407609	0.470057	0.107023	0.147819	SNP	14	368	0.88107	ENSG00000139726	ENSG00000139726	36.832	rs73405900
QTS000024	ftp://ftp.ebi.ac.uk/pub/databases/spot/eQTL/sumstats/QTS000024/QTD000414/QTD000414.all.tsv.gz	ENSG00000150967	12	122453763	C	A	chr12_122453763_C_A	15	0.0407609	0.273768	0.168157	0.153148	SNP	14	368	0.88107	ENSG00000150967	ENSG00000150967	0.6	rs73405900
QTS000024	ftp://ftp.ebi.ac.uk/pub/databases/spot/eQTL/sumstats/QTS000024/QTD000414/QTD000414.all.tsv.gz	ENSG00000150977	12	122453763	C	A	chr12_122453763_C_A	15	0.0407609	0.301702	-0.221787	0.214089	SNP	14	368	0.88107	ENSG00000150977	ENSG00000150977	282.601	rs73405900
QTS000024	ftp://ftp.ebi.ac.uk/pub/databases/spot/eQTL/sumstats/QTS000024/QTD000414/QTD000414.all.tsv.gz	ENSG00000158104	12	122453763	C	A	chr12_122453763_C_A	15	0.0407609	0.820522	-0.0588636	0.259052	SNP	14	368	0.88107	ENSG00000158104	ENSG00000158104	22.579	rs73405900
QTS000024	ftp://ftp.ebi.ac.uk/pub/databases/spot/eQTL/sumstats/QTS000024/QTD000414/QTD000414.all.tsv.gz	ENSG00000175727	12	122453763	C	A	chr12_122453763_C_A	15	0.0407609	0.120681	0.358665	0.229945	SNP	14	368	0.88107	ENSG00000175727	ENSG00000175727	15.545	rs73405900
QTS000024	ftp://ftp.ebi.ac.uk/pub/databases/spot/eQTL/sumstats/QTS000024/QTD000414/QTD000414.all.tsv.gz	ENSG00000176383	12	122453763	C	A	chr12_122453763_C_A	15	0.0407609	0.036847	-0.484734	0.230373	SNP	14	368	0.88107	ENSG00000176383	ENSG00000176383	0.662	rs73405900
QTS000024	ftp://ftp.ebi.ac.uk/pub/databases/spot/eQTL/sumstats/QTS000024/QTD000414/QTD000414.all.tsv.gz	ENSG00000182196	12	122453763	C	A	chr12_122453763_C_A	15	0.0407609	0.00934512	-0.538945	0.204976	SNP	14	368	0.88107	ENSG00000182196	ENSG00000182196	1.004	rs73405900
QTS000024	ftp://ftp.ebi.ac.uk/pub/databases/spot/eQTL/sumstats/QTS000024/QTD000414/QTD000414.all.tsv.gz	ENSG00000182782	12	122453763	C	A	chr12_122453763_C_A	15	0.0407609	0.984293	0.00483604	0.245281	SNP	14	368	0.88107	ENSG00000182782	ENSG00000182782	144.741	rs73405900
QTS000024	ftp://ftp.ebi.ac.uk/pub/databases/spot/eQTL/sumstats/QTS000024/QTD000414/QTD000414.all.tsv.gz	ENSG00000183955	12	122453763	C	A	chr12_122453763_C_A	15	0.0407609	0.232768	-0.284237	0.237348	SNP	14	368	0.88107	ENSG00000183955	ENSG00000183955	17.377	rs73405900
QTS000024	ftp://ftp.ebi.ac.uk/pub/databases/spot/eQTL/sumstats/QTS000024/QTD000414/QTD000414.all.tsv.gz	ENSG00000184047	12	122453763	C	A	chr12_122453763_C_A	15	0.0407609	0.143697	0.375493	0.255615	SNP	14	368	0.88107	ENSG00000184047	ENSG00000184047	1.155	rs73405900
QTS000024	ftp://ftp.ebi.ac.uk/pub/databases/spot/eQTL/sumstats/QTS000024/QTD000414/QTD000414.all.tsv.gz	ENSG00000184445	12	122453763	C	A	chr12_122453763_C_A	15	0.0407609	0.295604	-0.24601	0.234484	SNP	14	368	0.88107	ENSG00000184445	ENSG00000184445	1.351	rs73405900
QTS000024	ftp://ftp.ebi.ac.uk/pub/databases/spot/eQTL/sumstats/QTS000024/QTD000414/QTD000414.all.tsv.gz	ENSG00000188735	12	122453763	C	A	chr12_122453763_C_A	15	0.0407609	0.600444	-0.121272	0.231105	SNP	14	368	0.88107	ENSG00000188735	ENSG00000188735	1.844	rs73405900
QTS000024	ftp://ftp.ebi.ac.uk/pub/databases/spot/eQTL/sumstats/QTS000024/QTD000414/QTD000414.all.tsv.gz	ENSG00000212694	12	122453763	C	A	chr12_122453763_C_A	15	0.0407609	0.238713	-0.250629	0.211968	SNP	14	368	0.88107	ENSG00000212694	ENSG00000212694	12.638	rs73405900
QTS000024	ftp://ftp.ebi.ac.uk/pub/databases/spot/eQTL/sumstats/QTS000024/QTD000414/QTD000414.all.tsv.gz	ENSG00000255398	12	122453763	C	A	chr12_122453763_C_A	15	0.0407609	0.423797	-0.169145	0.210958	SNP	14	368	0.88107	ENSG00000255398	ENSG00000255398	105.087	rs73405900
QTS000024	ftp://ftp.ebi.ac.uk/pub/databases/spot/eQTL/sumstats/QTS000024/QTD000414/QTD000414.all.tsv.gz	ENSG00000256092	12	122453763	C	A	chr12_122453763_C_A	15	0.0407609	0.921579	-0.0263084	0.266841	SNP	14	368	0.88107	ENSG00000256092	ENSG00000256092	1.236	rs73405900
QTS000024	ftp://ftp.ebi.ac.uk/pub/databases/spot/eQTL/sumstats/QTS000024/QTD000414/QTD000414.all.tsv.gz	ENSG00000256249	12	122453763	C	A	chr12_122453763_C_A	15	0.0407609	0.286693	0.192855	0.180444	SNP	14	368	0.88107	ENSG00000256249	ENSG00000256249	1.046	rs73405900
QTS000024	ftp://ftp.ebi.ac.uk/pub/databases/spot/eQTL/sumstats/QTS000024/QTD000414/QTD000414.all.tsv.gz	ENSG00000256742	12	122453763	C	A	chr12_122453763_C_A	15	0.0407609	0.350227	-0.190505	0.203369	SNP	14	368	0.88107	ENSG00000256742	ENSG00000256742	0.928	rs73405900
QTS000024	ftp://ftp.ebi.ac.uk/pub/databases/spot/eQTL/sumstats/QTS000024/QTD000414/QTD000414.all.tsv.gz	ENSG00000272849	12	122453763	C	A	chr12_122453763_C_A	15	0.0407609	0.458808	-0.186536	0.251223	SNP	14	368	0.88107	ENSG00000272849	ENSG00000272849	23.853	rs73405900
QTS000024	ftp://ftp.ebi.ac.uk/pub/databases/spot/eQTL/sumstats/QTS000024/QTD000414/QTD000414.all.tsv.gz	ENSG00000274292	12	122453763	C	A	chr12_122453763_C_A	15	0.0407609	0.464117	-0.204711	0.278993	SNP	14	368	0.88107	ENSG00000274292	ENSG00000274292	0.629	rs73405900
QTS000024	ftp://ftp.ebi.ac.uk/pub/databases/spot/eQTL/sumstats/QTS000024/QTD000414/QTD000414.all.tsv.gz	ENSG00000275265	12	122453763	C	A	chr12_122453763_C_A	15	0.0407609	0.47789	0.189649	0.266629	SNP	14	368	0.88107	ENSG00000275265	ENSG00000275265	1.454	rs73405900
QTS000024	ftp://ftp.ebi.ac.uk/pub/databases/spot/eQTL/sumstats/QTS000024/QTD000414/QTD000414.all.tsv.gz	ENSG00000276045	12	122453763	C	A	chr12_122453763_C_A	15	0.0407609	0.123415	-0.27069	0.174828	SNP	14	368	0.88107	ENSG00000276045	ENSG00000276045	89.801	rs73405900
QTS000024	ftp://ftp.ebi.ac.uk/pub/databases/spot/eQTL/sumstats/QTS000024/QTD000414/QTD000414.all.tsv.gz	ENSG00000278084	12	122453763	C	A	chr12_122453763_C_A	15	0.0407609	0.759291	0.0576559	0.18786	SNP	14	368	0.88107	ENSG00000278084	ENSG00000278084	0	rs73405900
QTS000024	ftp://ftp.ebi.ac.uk/pub/databases/spot/eQTL/sumstats/QTS000024/QTD000414/QTD000414.all.tsv.gz	ENSG00000033030	12	122453919	G	A	chr12_122453919_G_A	100	0.32337	0.969959	-0.00338334	0.089707	SNP	249	368	0.97708	ENSG00000033030	ENSG00000033030	20.682	rs12423420
QTS000024	ftp://ftp.ebi.ac.uk/pub/databases/spot/eQTL/sumstats/QTS000024/QTD000414/QTD000414.all.tsv.gz	ENSG00000051825	12	122453919	G	A	chr12_122453919_G_A	100	0.32337	0.461831	-0.0497912	0.067512	SNP	249	368	0.97708	ENSG00000051825	ENSG00000051825	1.349	rs12423420
QTS000024	ftp://ftp.ebi.ac.uk/pub/databases/spot/eQTL/sumstats/QTS000024/QTD000414/QTD000414.all.tsv.gz	ENSG00000089094	12	122453919	G	A	chr12_122453919_G_A	100	0.32337	0.754331	0.0226162	0.0721543	SNP	249	368	0.97708	ENSG00000089094	ENSG00000089094	24.087	rs12423420
QTS000024	ftp://ftp.ebi.ac.uk/pub/databases/spot/eQTL/sumstats/QTS000024/QTD000414/QTD000414.all.tsv.gz	ENSG00000110801	12	122453919	G	A	chr12_122453919_G_A	100	0.32337	0.0961378	0.170347	0.101809	SNP	249	368	0.97708	ENSG00000110801	ENSG00000110801	2.87	rs12423420
QTS000024	ftp://ftp.ebi.ac.uk/pub/databases/spot/eQTL/sumstats/QTS000024/QTD000414/QTD000414.all.tsv.gz	ENSG00000110987	12	122453919	G	A	chr12_122453919_G_A	100	0.32337	0.551767	-0.0641546	0.107586	SNP	249	368	0.97708	ENSG00000110987	ENSG00000110987	0.681	rs12423420
QTS000024	ftp://ftp.ebi.ac.uk/pub/databases/spot/eQTL/sumstats/QTS000024/QTD000414/QTD000414.all.tsv.gz	ENSG00000111011	12	122453919	G	A	chr12_122453919_G_A	100	0.32337	0.0477967	-0.115892	0.0581302	SNP	249	368	0.97708	ENSG00000111011	ENSG00000111011	67.715	rs12423420
QTS000024	ftp://ftp.ebi.ac.uk/pub/databases/spot/eQTL/sumstats/QTS000024/QTD000414/QTD000414.all.tsv.gz	ENSG00000111328	12	122453919	G	A	chr12_122453919_G_A	100	0.32337	0.696731	-0.0336649	0.0862314	SNP	249	368	0.97708	ENSG00000111328	ENSG00000111328	4.303	rs12423420
QTS000024	ftp://ftp.ebi.ac.uk/pub/databases/spot/eQTL/sumstats/QTS000024/QTD000414/QTD000414.all.tsv.gz	ENSG00000130779	12	122453919	G	A	chr12_122453919_G_A	100	0.32337	0.00103196	-0.254619	0.0762397	SNP	249	368	0.97708	ENSG00000130779	ENSG00000130779	39.614	rs12423420
QTS000024	ftp://ftp.ebi.ac.uk/pub/databases/spot/eQTL/sumstats/QTS000024/QTD000414/QTD000414.all.tsv.gz	ENSG00000130787	12	122453919	G	A	chr12_122453919_G_A	100	0.32337	0.0516961	-0.115009	0.0586925	SNP	249	368	0.97708	ENSG00000130787	ENSG00000130787	3.912	rs12423420
QTS000024	ftp://ftp.ebi.ac.uk/pub/databases/spot/eQTL/sumstats/QTS000024/QTD000414/QTD000414.all.tsv.gz	ENSG00000130921	12	122453919	G	A	chr12_122453919_G_A	100	0.32337	0.539484	-0.0541243	0.0880293	SNP	249	368	0.97708	ENSG00000130921	ENSG00000130921	1.418	rs12423420
QTS000024	ftp://ftp.ebi.ac.uk/pub/databases/spot/eQTL/sumstats/QTS000024/QTD000414/QTD000414.all.tsv.gz	ENSG00000139697	12	122453919	G	A	chr12_122453919_G_A	100	0.32337	0.077471	-0.105681	0.0594928	SNP	249	368	0.97708	ENSG00000139697	ENSG00000139697	53.796	rs12423420
QTS000024	ftp://ftp.ebi.ac.uk/pub/databases/spot/eQTL/sumstats/QTS000024/QTD000414/QTD000414.all.tsv.gz	ENSG00000139714	12	122453919	G	A	chr12_122453919_G_A	100	0.32337	0.137338	0.156852	0.105068	SNP	249	368	0.97708	ENSG00000139714	ENSG00000139714	0.612	rs12423420
QTS000024	ftp://ftp.ebi.ac.uk/pub/databases/spot/eQTL/sumstats/QTS000024/QTD000414/QTD000414.all.tsv.gz	ENSG00000139718	12	122453919	G	A	chr12_122453919_G_A	100	0.32337	0.962297	0.0035503	0.0749939	SNP	249	368	0.97708	ENSG00000139718	ENSG00000139718	50.743	rs12423420
QTS000024	ftp://ftp.ebi.ac.uk/pub/databases/spot/eQTL/sumstats/QTS000024/QTD000414/QTD000414.all.tsv.gz	ENSG00000139719	12	122453919	G	A	chr12_122453919_G_A	100	0.32337	0.548026	0.0422502	0.070191	SNP	249	368	0.97708	ENSG00000139719	ENSG00000139719	6.172	rs12423420
QTS000024	ftp://ftp.ebi.ac.uk/pub/databases/spot/eQTL/sumstats/QTS000024/QTD000414/QTD000414.all.tsv.gz	ENSG00000139722	12	122453919	G	A	chr12_122453919_G_A	100	0.32337	0.425832	0.0402631	0.0504377	SNP	249	368	0.97708	ENSG00000139722	ENSG00000139722	31.432	rs12423420
QTS000024	ftp://ftp.ebi.ac.uk/pub/databases/spot/eQTL/sumstats/QTS000024/QTD000414/QTD000414.all.tsv.gz	ENSG00000139725	12	122453919	G	A	chr12_122453919_G_A	100	0.32337	0.502284	-0.0447866	0.0666127	SNP	249	368	0.97708	ENSG00000139725	ENSG00000139725	2.211	rs12423420
QTS000024	ftp://ftp.ebi.ac.uk/pub/databases/spot/eQTL/sumstats/QTS000024/QTD000414/QTD000414.all.tsv.gz	ENSG00000139726	12	122453919	G	A	chr12_122453919_G_A	100	0.32337	0.798215	-0.0155349	0.0606687	SNP	249	368	0.97708	ENSG00000139726	ENSG00000139726	36.832	rs12423420
QTS000024	ftp://ftp.ebi.ac.uk/pub/databases/spot/eQTL/sumstats/QTS000024/QTD000414/QTD000414.all.tsv.gz	ENSG00000150967	12	122453919	G	A	chr12_122453919_G_A	100	0.32337	0.125431	-0.0963379	0.0625572	SNP	249	368	0.97708	ENSG00000150967	ENSG00000150967	0.6	rs12423420
QTS000024	ftp://ftp.ebi.ac.uk/pub/databases/spot/eQTL/sumstats/QTS000024/QTD000414/QTD000414.all.tsv.gz	ENSG00000150977	12	122453919	G	A	chr12_122453919_G_A	100	0.32337	0.991116	0.000981604	0.0880268	SNP	249	368	0.97708	ENSG00000150977	ENSG00000150977	282.601	rs12423420
QTS000024	ftp://ftp.ebi.ac.uk/pub/databases/spot/eQTL/sumstats/QTS000024/QTD000414/QTD000414.all.tsv.gz	ENSG00000158104	12	122453919	G	A	chr12_122453919_G_A	100	0.32337	0.361049	0.0970179	0.105932	SNP	249	368	0.97708	ENSG00000158104	ENSG00000158104	22.579	rs12423420
QTS000024	ftp://ftp.ebi.ac.uk/pub/databases/spot/eQTL/sumstats/QTS000024/QTD000414/QTD000414.all.tsv.gz	ENSG00000175727	12	122453919	G	A	chr12_122453919_G_A	100	0.32337	0.88223	-0.0140826	0.0949173	SNP	249	368	0.97708	ENSG00000175727	ENSG00000175727	15.545	rs12423420
QTS000024	ftp://ftp.ebi.ac.uk/pub/databases/spot/eQTL/sumstats/QTS000024/QTD000414/QTD000414.all.tsv.gz	ENSG00000176383	12	122453919	G	A	chr12_122453919_G_A	100	0.32337	0.441484	0.0736665	0.095484	SNP	249	368	0.97708	ENSG00000176383	ENSG00000176383	0.662	rs12423420
QTS000024	ftp://ftp.ebi.ac.uk/pub/databases/spot/eQTL/sumstats/QTS000024/QTD000414/QTD000414.all.tsv.gz	ENSG00000182196	12	122453919	G	A	chr12_122453919_G_A	100	0.32337	0.0455294	0.170646	0.0847038	SNP	249	368	0.97708	ENSG00000182196	ENSG00000182196	1.004	rs12423420
QTS000024	ftp://ftp.ebi.ac.uk/pub/databases/spot/eQTL/sumstats/QTS000024/QTD000414/QTD000414.all.tsv.gz	ENSG00000182782	12	122453919	G	A	chr12_122453919_G_A	100	0.32337	0.887097	-0.0142943	0.100527	SNP	249	368	0.97708	ENSG00000182782	ENSG00000182782	144.741	rs12423420
QTS000024	ftp://ftp.ebi.ac.uk/pub/databases/spot/eQTL/sumstats/QTS000024/QTD000414/QTD000414.all.tsv.gz	ENSG00000183955	12	122453919	G	A	chr12_122453919_G_A	100	0.32337	0.588958	-0.0528437	0.0976092	SNP	249	368	0.97708	ENSG00000183955	ENSG00000183955	17.377	rs12423420
QTS000024	ftp://ftp.ebi.ac.uk/pub/databases/spot/eQTL/sumstats/QTS000024/QTD000414/QTD000414.all.tsv.gz	ENSG00000184047	12	122453919	G	A	chr12_122453919_G_A	100	0.32337	0.818766	-0.0241926	0.105419	SNP	249	368	0.97708	ENSG00000184047	ENSG00000184047	1.155	rs12423420
QTS000024	ftp://ftp.ebi.ac.uk/pub/databases/spot/eQTL/sumstats/QTS000024/QTD000414/QTD000414.all.tsv.gz	ENSG00000184445	12	122453919	G	A	chr12_122453919_G_A	100	0.32337	0.83648	0.0199291	0.0964083	SNP	249	368	0.97708	ENSG00000184445	ENSG00000184445	1.351	rs12423420
QTS000024	ftp://ftp.ebi.ac.uk/pub/databases/spot/eQTL/sumstats/QTS000024/QTD000414/QTD000414.all.tsv.gz	ENSG00000188735	12	122453919	G	A	chr12_122453919_G_A	100	0.32337	0.497938	-0.0643009	0.094671	SNP	249	368	0.97708	ENSG00000188735	ENSG00000188735	1.844	rs12423420
QTS000024	ftp://ftp.ebi.ac.uk/pub/databases/spot/eQTL/sumstats/QTS000024/QTD000414/QTD000414.all.tsv.gz	ENSG00000212694	12	122453919	G	A	chr12_122453919_G_A	100	0.32337	0.98733	-0.00138746	0.0872382	SNP	249	368	0.97708	ENSG00000212694	ENSG00000212694	12.638	rs12423420
QTS000024	ftp://ftp.ebi.ac.uk/pub/databases/spot/eQTL/sumstats/QTS000024/QTD000414/QTD000414.all.tsv.gz	ENSG00000255398	12	122453919	G	A	chr12_122453919_G_A	100	0.32337	0.86724	-0.0145023	0.0866225	SNP	249	368	0.97708	ENSG00000255398	ENSG00000255398	105.087	rs12423420
QTS000024	ftp://ftp.ebi.ac.uk/pub/databases/spot/eQTL/sumstats/QTS000024/QTD000414/QTD000414.all.tsv.gz	ENSG00000256092	12	122453919	G	A	chr12_122453919_G_A	100	0.32337	0.995008	-0.000685366	0.109374	SNP	249	368	0.97708	ENSG00000256092	ENSG00000256092	1.236	rs12423420
QTS000024	ftp://ftp.ebi.ac.uk/pub/databases/spot/eQTL/sumstats/QTS000024/QTD000414/QTD000414.all.tsv.gz	ENSG00000256249	12	122453919	G	A	chr12_122453919_G_A	100	0.32337	0.766784	-0.0220386	0.0741888	SNP	249	368	0.97708	ENSG00000256249	ENSG00000256249	1.046	rs12423420
QTS000024	ftp://ftp.ebi.ac.uk/pub/databases/spot/eQTL/sumstats/QTS000024/QTD000414/QTD000414.all.tsv.gz	ENSG00000256742	12	122453919	G	A	chr12_122453919_G_A	100	0.32337	0.282313	-0.0898294	0.083285	SNP	249	368	0.97708	ENSG00000256742	ENSG00000256742	0.928	rs12423420
QTS000024	ftp://ftp.ebi.ac.uk/pub/databases/spot/eQTL/sumstats/QTS000024/QTD000414/QTD000414.all.tsv.gz	ENSG00000272849	12	122453919	G	A	chr12_122453919_G_A	100	0.32337	0.847359	-0.019881	0.103125	SNP	249	368	0.97708	ENSG00000272849	ENSG00000272849	23.853	rs12423420
QTS000024	ftp://ftp.ebi.ac.uk/pub/databases/spot/eQTL/sumstats/QTS000024/QTD000414/QTD000414.all.tsv.gz	ENSG00000274292	12	122453919	G	A	chr12_122453919_G_A	100	0.32337	0.25137	0.13131	0.114087	SNP	249	368	0.97708	ENSG00000274292	ENSG00000274292	0.629	rs12423420
QTS000024	ftp://ftp.ebi.ac.uk/pub/databases/spot/eQTL/sumstats/QTS000024/QTD000414/QTD000414.all.tsv.gz	ENSG00000275265	12	122453919	G	A	chr12_122453919_G_A	100	0.32337	0.330748	-0.106457	0.10914	SNP	249	368	0.97708	ENSG00000275265	ENSG00000275265	1.454	rs12423420
QTS000024	ftp://ftp.ebi.ac.uk/pub/databases/spot/eQTL/sumstats/QTS000024/QTD000414/QTD000414.all.tsv.gz	ENSG00000276045	12	122453919	G	A	chr12_122453919_G_A	100	0.32337	0.384872	0.0627291	0.0720017	SNP	249	368	0.97708	ENSG00000276045	ENSG00000276045	89.801	rs12423420
QTS000024	ftp://ftp.ebi.ac.uk/pub/databases/spot/eQTL/sumstats/QTS000024/QTD000414/QTD000414.all.tsv.gz	ENSG00000278084	12	122453919	G	A	chr12_122453919_G_A	100	0.32337	0.901529	0.00954358	0.0770165	SNP	249	368	0.97708	ENSG00000278084	ENSG00000278084	0	rs12423420
QTS000024	ftp://ftp.ebi.ac.uk/pub/databases/spot/eQTL/sumstats/QTS000024/QTD000414/QTD000414.all.tsv.gz	ENSG00000033030	12	122454221	A	G	chr12_122454221_A_G	116	0.432065	0.233857	-0.105286	0.0881237	SNP	159	368	0.99921	ENSG00000033030	ENSG00000033030	20.682	rs12812332
QTS000024	ftp://ftp.ebi.ac.uk/pub/databases/spot/eQTL/sumstats/QTS000024/QTD000414/QTD000414.all.tsv.gz	ENSG00000051825	12	122454221	A	G	chr12_122454221_A_G	116	0.432065	0.547687	0.0401439	0.0666352	SNP	159	368	0.99921	ENSG00000051825	ENSG00000051825	1.349	rs12812332
QTS000024	ftp://ftp.ebi.ac.uk/pub/databases/spot/eQTL/sumstats/QTS000024/QTD000414/QTD000414.all.tsv.gz	ENSG00000089094	12	122454221	A	G	chr12_122454221_A_G	116	0.432065	0.774045	-0.0204684	0.0711825	SNP	159	368	0.99921	ENSG00000089094	ENSG00000089094	24.087	rs12812332
QTS000024	ftp://ftp.ebi.ac.uk/pub/databases/spot/eQTL/sumstats/QTS000024/QTD000414/QTD000414.all.tsv.gz	ENSG00000110801	12	122454221	A	G	chr12_122454221_A_G	116	0.432065	0.0194959	0.234983	0.0996354	SNP	159	368	0.99921	ENSG00000110801	ENSG00000110801	2.87	rs12812332
QTS000024	ftp://ftp.ebi.ac.uk/pub/databases/spot/eQTL/sumstats/QTS000024/QTD000414/QTD000414.all.tsv.gz	ENSG00000110987	12	122454221	A	G	chr12_122454221_A_G	116	0.432065	0.170673	-0.145369	0.105654	SNP	159	368	0.99921	ENSG00000110987	ENSG00000110987	0.681	rs12812332
QTS000024	ftp://ftp.ebi.ac.uk/pub/databases/spot/eQTL/sumstats/QTS000024/QTD000414/QTD000414.all.tsv.gz	ENSG00000111011	12	122454221	A	G	chr12_122454221_A_G	116	0.432065	0.983829	0.00117765	0.058015	SNP	159	368	0.99921	ENSG00000111011	ENSG00000111011	67.715	rs12812332
QTS000024	ftp://ftp.ebi.ac.uk/pub/databases/spot/eQTL/sumstats/QTS000024/QTD000414/QTD000414.all.tsv.gz	ENSG00000111328	12	122454221	A	G	chr12_122454221_A_G	116	0.432065	0.818376	0.0195703	0.0850911	SNP	159	368	0.99921	ENSG00000111328	ENSG00000111328	4.303	rs12812332
QTS000024	ftp://ftp.ebi.ac.uk/pub/databases/spot/eQTL/sumstats/QTS000024/QTD000414/QTD000414.all.tsv.gz	ENSG00000130779	12	122454221	A	G	chr12_122454221_A_G	116	0.432065	0.0532472	-0.149486	0.0767955	SNP	159	368	0.99921	ENSG00000130779	ENSG00000130779	39.614	rs12812332
QTS000024	ftp://ftp.ebi.ac.uk/pub/databases/spot/eQTL/sumstats/QTS000024/QTD000414/QTD000414.all.tsv.gz	ENSG00000130787	12	122454221	A	G	chr12_122454221_A_G	116	0.432065	0.605429	-0.030282	0.058507	SNP	159	368	0.99921	ENSG00000130787	ENSG00000130787	3.912	rs12812332
QTS000024	ftp://ftp.ebi.ac.uk/pub/databases/spot/eQTL/sumstats/QTS000024/QTD000414/QTD000414.all.tsv.gz	ENSG00000130921	12	122454221	A	G	chr12_122454221_A_G	116	0.432065	0.615987	0.043651	0.0868719	SNP	159	368	0.99921	ENSG00000130921	ENSG00000130921	1.418	rs12812332
QTS000024	ftp://ftp.ebi.ac.uk/pub/databases/spot/eQTL/sumstats/QTS000024/QTD000414/QTD000414.all.tsv.gz	ENSG00000139697	12	122454221	A	G	chr12_122454221_A_G	116	0.432065	0.305393	-0.0607065	0.0590499	SNP	159	368	0.99921	ENSG00000139697	ENSG00000139697	53.796	rs12812332
QTS000024	ftp://ftp.ebi.ac.uk/pub/databases/spot/eQTL/sumstats/QTS000024/QTD000414/QTD000414.all.tsv.gz	ENSG00000139714	12	122454221	A	G	chr12_122454221_A_G	116	0.432065	0.272291	0.114498	0.103957	SNP	159	368	0.99921	ENSG00000139714	ENSG00000139714	0.612	rs12812332
QTS000024	ftp://ftp.ebi.ac.uk/pub/databases/spot/eQTL/sumstats/QTS000024/QTD000414/QTD000414.all.tsv.gz	ENSG00000139718	12	122454221	A	G	chr12_122454221_A_G	116	0.432065	0.317831	-0.0739013	0.0737622	SNP	159	368	0.99921	ENSG00000139718	ENSG00000139718	50.743	rs12812332
QTS000024	ftp://ftp.ebi.ac.uk/pub/databases/spot/eQTL/sumstats/QTS000024/QTD000414/QTD000414.all.tsv.gz	ENSG00000139719	12	122454221	A	G	chr12_122454221_A_G	116	0.432065	0.0404342	0.141378	0.0684582	SNP	159	368	0.99921	ENSG00000139719	ENSG00000139719	6.172	rs12812332
QTS000024	ftp://ftp.ebi.ac.uk/pub/databases/spot/eQTL/sumstats/QTS000024/QTD000414/QTD000414.all.tsv.gz	ENSG00000139722	12	122454221	A	G	chr12_122454221_A_G	116	0.432065	0.780404	0.0139167	0.0498383	SNP	159	368	0.99921	ENSG00000139722	ENSG00000139722	31.432	rs12812332
QTS000024	ftp://ftp.ebi.ac.uk/pub/databases/spot/eQTL/sumstats/QTS000024/QTD000414/QTD000414.all.tsv.gz	ENSG00000139725	12	122454221	A	G	chr12_122454221_A_G	116	0.432065	0.486542	-0.04582	0.0657059	SNP	159	368	0.99921	ENSG00000139725	ENSG00000139725	2.211	rs12812332
QTS000024	ftp://ftp.ebi.ac.uk/pub/databases/spot/eQTL/sumstats/QTS000024/QTD000414/QTD000414.all.tsv.gz	ENSG00000139726	12	122454221	A	G	chr12_122454221_A_G	116	0.432065	0.837489	0.0122952	0.059853	SNP	159	368	0.99921	ENSG00000139726	ENSG00000139726	36.832	rs12812332
QTS000024	ftp://ftp.ebi.ac.uk/pub/databases/spot/eQTL/sumstats/QTS000024/QTD000414/QTD000414.all.tsv.gz	ENSG00000150967	12	122454221	A	G	chr12_122454221_A_G	116	0.432065	0.673424	-0.0262223	0.0621106	SNP	159	368	0.99921	ENSG00000150967	ENSG00000150967	0.6	rs12812332
QTS000024	ftp://ftp.ebi.ac.uk/pub/databases/spot/eQTL/sumstats/QTS000024/QTD000414/QTD000414.all.tsv.gz	ENSG00000150977	12	122454221	A	G	chr12_122454221_A_G	116	0.432065	0.764306	-0.0260716	0.0868141	SNP	159	368	0.99921	ENSG00000150977	ENSG00000150977	282.601	rs12812332
QTS000024	ftp://ftp.ebi.ac.uk/pub/databases/spot/eQTL/sumstats/QTS000024/QTD000414/QTD000414.all.tsv.gz	ENSG00000158104	12	122454221	A	G	chr12_122454221_A_G	116	0.432065	0.386629	0.0907282	0.104526	SNP	159	368	0.99921	ENSG00000158104	ENSG00000158104	22.579	rs12812332
QTS000024	ftp://ftp.ebi.ac.uk/pub/databases/spot/eQTL/sumstats/QTS000024/QTD000414/QTD000414.all.tsv.gz	ENSG00000175727	12	122454221	A	G	chr12_122454221_A_G	116	0.432065	0.413356	0.0766355	0.093455	SNP	159	368	0.99921	ENSG00000175727	ENSG00000175727	15.545	rs12812332
QTS000024	ftp://ftp.ebi.ac.uk/pub/databases/spot/eQTL/sumstats/QTS000024/QTD000414/QTD000414.all.tsv.gz	ENSG00000176383	12	122454221	A	G	chr12_122454221_A_G	116	0.432065	0.717686	0.0341598	0.0943228	SNP	159	368	0.99921	ENSG00000176383	ENSG00000176383	0.662	rs12812332
QTS000024	ftp://ftp.ebi.ac.uk/pub/databases/spot/eQTL/sumstats/QTS000024/QTD000414/QTD000414.all.tsv.gz	ENSG00000182196	12	122454221	A	G	chr12_122454221_A_G	116	0.432065	0.1113	0.134339	0.0839227	SNP	159	368	0.99921	ENSG00000182196	ENSG00000182196	1.004	rs12812332
QTS000024	ftp://ftp.ebi.ac.uk/pub/databases/spot/eQTL/sumstats/QTS000024/QTD000414/QTD000414.all.tsv.gz	ENSG00000182782	12	122454221	A	G	chr12_122454221_A_G	116	0.432065	0.756246	0.0308264	0.0991465	SNP	159	368	0.99921	ENSG00000182782	ENSG00000182782	144.741	rs12812332
QTS000024	ftp://ftp.ebi.ac.uk/pub/databases/spot/eQTL/sumstats/QTS000024/QTD000414/QTD000414.all.tsv.gz	ENSG00000183955	12	122454221	A	G	chr12_122454221_A_G	116	0.432065	0.0225533	-0.218456	0.0948972	SNP	159	368	0.99921	ENSG00000183955	ENSG00000183955	17.377	rs12812332
QTS000024	ftp://ftp.ebi.ac.uk/pub/databases/spot/eQTL/sumstats/QTS000024/QTD000414/QTD000414.all.tsv.gz	ENSG00000184047	12	122454221	A	G	chr12_122454221_A_G	116	0.432065	0.758216	-0.03206	0.103982	SNP	159	368	0.99921	ENSG00000184047	ENSG00000184047	1.155	rs12812332
QTS000024	ftp://ftp.ebi.ac.uk/pub/databases/spot/eQTL/sumstats/QTS000024/QTD000414/QTD000414.all.tsv.gz	ENSG00000184445	12	122454221	A	G	chr12_122454221_A_G	116	0.432065	0.310956	0.0963705	0.0948282	SNP	159	368	0.99921	ENSG00000184445	ENSG00000184445	1.351	rs12812332
QTS000024	ftp://ftp.ebi.ac.uk/pub/databases/spot/eQTL/sumstats/QTS000024/QTD000414/QTD000414.all.tsv.gz	ENSG00000188735	12	122454221	A	G	chr12_122454221_A_G	116	0.432065	0.831794	0.0198916	0.0935065	SNP	159	368	0.99921	ENSG00000188735	ENSG00000188735	1.844	rs12812332
QTS000024	ftp://ftp.ebi.ac.uk/pub/databases/spot/eQTL/sumstats/QTS000024/QTD000414/QTD000414.all.tsv.gz	ENSG00000212694	12	122454221	A	G	chr12_122454221_A_G	116	0.432065	0.821933	-0.0193957	0.0860464	SNP	159	368	0.99921	ENSG00000212694	ENSG00000212694	12.638	rs12812332
QTS000024	ftp://ftp.ebi.ac.uk/pub/databases/spot/eQTL/sumstats/QTS000024/QTD000414/QTD000414.all.tsv.gz	ENSG00000255398	12	122454221	A	G	chr12_122454221_A_G	116	0.432065	0.347437	-0.0803085	0.0852354	SNP	159	368	0.99921	ENSG00000255398	ENSG00000255398	105.087	rs12812332
QTS000024	ftp://ftp.ebi.ac.uk/pub/databases/spot/eQTL/sumstats/QTS000024/QTD000414/QTD000414.all.tsv.gz	ENSG00000256092	12	122454221	A	G	chr12_122454221_A_G	116	0.432065	0.54935	0.064662	0.107781	SNP	159	368	0.99921	ENSG00000256092	ENSG00000256092	1.236	rs12812332
QTS000024	ftp://ftp.ebi.ac.uk/pub/databases/spot/eQTL/sumstats/QTS000024/QTD000414/QTD000414.all.tsv.gz	ENSG00000256249	12	122454221	A	G	chr12_122454221_A_G	116	0.432065	0.114429	-0.115306	0.072666	SNP	159	368	0.99921	ENSG00000256249	ENSG00000256249	1.046	rs12812332
QTS000024	ftp://ftp.ebi.ac.uk/pub/databases/spot/eQTL/sumstats/QTS000024/QTD000414/QTD000414.all.tsv.gz	ENSG00000256742	12	122454221	A	G	chr12_122454221_A_G	116	0.432065	0.396184	-0.0699771	0.0822659	SNP	159	368	0.99921	ENSG00000256742	ENSG00000256742	0.928	rs12812332
QTS000024	ftp://ftp.ebi.ac.uk/pub/databases/spot/eQTL/sumstats/QTS000024/QTD000414/QTD000414.all.tsv.gz	ENSG00000272849	12	122454221	A	G	chr12_122454221_A_G	116	0.432065	0.811334	-0.0243205	0.101726	SNP	159	368	0.99921	ENSG00000272849	ENSG00000272849	23.853	rs12812332
QTS000024	ftp://ftp.ebi.ac.uk/pub/databases/spot/eQTL/sumstats/QTS000024/QTD000414/QTD000414.all.tsv.gz	ENSG00000274292	12	122454221	A	G	chr12_122454221_A_G	116	0.432065	0.662922	-0.0493073	0.112922	SNP	159	368	0.99921	ENSG00000274292	ENSG00000274292	0.629	rs12812332
QTS000024	ftp://ftp.ebi.ac.uk/pub/databases/spot/eQTL/sumstats/QTS000024/QTD000414/QTD000414.all.tsv.gz	ENSG00000275265	12	122454221	A	G	chr12_122454221_A_G	116	0.432065	0.433815	-0.0845527	0.107772	SNP	159	368	0.99921	ENSG00000275265	ENSG00000275265	1.454	rs12812332
QTS000024	ftp://ftp.ebi.ac.uk/pub/databases/spot/eQTL/sumstats/QTS000024/QTD000414/QTD000414.all.tsv.gz	ENSG00000276045	12	122454221	A	G	chr12_122454221_A_G	116	0.432065	0.931568	-0.00612205	0.0711865	SNP	159	368	0.99921	ENSG00000276045	ENSG00000276045	89.801	rs12812332
QTS000024	ftp://ftp.ebi.ac.uk/pub/databases/spot/eQTL/sumstats/QTS000024/QTD000414/QTD000414.all.tsv.gz	ENSG00000278084	12	122454221	A	G	chr12_122454221_A_G	116	0.432065	0.977879	0.0021099	0.075979	SNP	159	368	0.99921	ENSG00000278084	ENSG00000278084	0	rs12812332
QTS000024	ftp://ftp.ebi.ac.uk/pub/databases/spot/eQTL/sumstats/QTS000024/QTD000414/QTD000414.all.tsv.gz	ENSG00000033030	12	122454231	A	AGT	chr12_122454231_A_AGT	51	0.152174	0.583821	-0.0678946	0.123699	INDEL	56	368	0.8271	ENSG00000033030	ENSG00000033030	20.682	rs370862651
QTS000024	ftp://ftp.ebi.ac.uk/pub/databases/spot/eQTL/sumstats/QTS000024/QTD000414/QTD000414.all.tsv.gz	ENSG00000033030	12	122454231	A	AGTGT	chr12_122454231_A_AGTGT	110	0.350543	0.456516	-0.0741619	0.0993712	INDEL	131	368	0.77813	ENSG00000033030	ENSG00000033030	20.682	rs370862651
QTS000024	ftp://ftp.ebi.ac.uk/pub/databases/spot/eQTL/sumstats/QTS000024/QTD000414/QTD000414.all.tsv.gz	ENSG00000033030	12	122454231	A	AGTGTGT	chr12_122454231_A_AGTGTGT	39	0.133152	0.110346	0.209337	0.130423	INDEL	49	368	0.75689	ENSG00000033030	ENSG00000033030	20.682	rs370862651
QTS000024	ftp://ftp.ebi.ac.uk/pub/databases/spot/eQTL/sumstats/QTS000024/QTD000414/QTD000414.all.tsv.gz	ENSG00000033030	12	122454231	A	AGTGTGTGT	chr12_122454231_A_AGTGTGTGT	31	0.0869565	0.48156	0.13419	0.190244	INDEL	32	368	0.68038	ENSG00000033030	ENSG00000033030	20.682	rs370862651
QTS000024	ftp://ftp.ebi.ac.uk/pub/databases/spot/eQTL/sumstats/QTS000024/QTD000414/QTD000414.all.tsv.gz	ENSG00000033030	12	122454231	AGT	A	chr12_122454231_AGT_A	15	0.0516304	0.276434	-0.172622	0.158094	INDEL	19	368	0.85133	ENSG00000033030	ENSG00000033030	20.682	rs1338762365
QTS000024	ftp://ftp.ebi.ac.uk/pub/databases/spot/eQTL/sumstats/QTS000024/QTD000414/QTD000414.all.tsv.gz	ENSG00000051825	12	122454231	A	AGT	chr12_122454231_A_AGT	51	0.152174	0.551618	-0.0556137	0.0932284	INDEL	56	368	0.8271	ENSG00000051825	ENSG00000051825	1.349	rs370862651
QTS000024	ftp://ftp.ebi.ac.uk/pub/databases/spot/eQTL/sumstats/QTS000024/QTD000414/QTD000414.all.tsv.gz	ENSG00000051825	12	122454231	A	AGTGT	chr12_122454231_A_AGTGT	110	0.350543	0.179672	-0.100551	0.0746286	INDEL	131	368	0.77813	ENSG00000051825	ENSG00000051825	1.349	rs370862651
QTS000024	ftp://ftp.ebi.ac.uk/pub/databases/spot/eQTL/sumstats/QTS000024/QTD000414/QTD000414.all.tsv.gz	ENSG00000051825	12	122454231	A	AGTGTGT	chr12_122454231_A_AGTGTGT	39	0.133152	0.298036	0.103072	0.0987401	INDEL	49	368	0.75689	ENSG00000051825	ENSG00000051825	1.349	rs370862651
QTS000024	ftp://ftp.ebi.ac.uk/pub/databases/spot/eQTL/sumstats/QTS000024/QTD000414/QTD000414.all.tsv.gz	ENSG00000051825	12	122454231	A	AGTGTGTGT	chr12_122454231_A_AGTGTGTGT	31	0.0869565	0.267255	0.159272	0.143092	INDEL	32	368	0.68038	ENSG00000051825	ENSG00000051825	1.349	rs370862651
QTS000024	ftp://ftp.ebi.ac.uk/pub/databases/spot/eQTL/sumstats/QTS000024/QTD000414/QTD000414.all.tsv.gz	ENSG00000051825	12	122454231	AGT	A	chr12_122454231_AGT_A	15	0.0516304	0.251118	0.13718	0.119123	INDEL	19	368	0.85133	ENSG00000051825	ENSG00000051825	1.349	rs1338762365
QTS000024	ftp://ftp.ebi.ac.uk/pub/databases/spot/eQTL/sumstats/QTS000024/QTD000414/QTD000414.all.tsv.gz	ENSG00000089094	12	122454231	A	AGT	chr12_122454231_A_AGT	51	0.152174	0.0927974	-0.166978	0.0987811	INDEL	56	368	0.8271	ENSG00000089094	ENSG00000089094	24.087	rs370862651
QTS000024	ftp://ftp.ebi.ac.uk/pub/databases/spot/eQTL/sumstats/QTS000024/QTD000414/QTD000414.all.tsv.gz	ENSG00000089094	12	122454231	A	AGTGT	chr12_122454231_A_AGTGT	110	0.350543	0.476245	0.0570883	0.0799615	INDEL	131	368	0.77813	ENSG00000089094	ENSG00000089094	24.087	rs370862651
QTS000024	ftp://ftp.ebi.ac.uk/pub/databases/spot/eQTL/sumstats/QTS000024/QTD000414/QTD000414.all.tsv.gz	ENSG00000089094	12	122454231	A	AGTGTGT	chr12_122454231_A_AGTGTGT	39	0.133152	0.997282	0.000360725	0.10573	INDEL	49	368	0.75689	ENSG00000089094	ENSG00000089094	24.087	rs370862651
QTS000024	ftp://ftp.ebi.ac.uk/pub/databases/spot/eQTL/sumstats/QTS000024/QTD000414/QTD000414.all.tsv.gz	ENSG00000089094	12	122454231	A	AGTGTGTGT	chr12_122454231_A_AGTGTGTGT	31	0.0869565	0.082965	0.264972	0.151927	INDEL	32	368	0.68038	ENSG00000089094	ENSG00000089094	24.087	rs370862651
QTS000024	ftp://ftp.ebi.ac.uk/pub/databases/spot/eQTL/sumstats/QTS000024/QTD000414/QTD000414.all.tsv.gz	ENSG00000089094	12	122454231	AGT	A	chr12_122454231_AGT_A	15	0.0516304	0.0174665	-0.301297	0.125523	INDEL	19	368	0.85133	ENSG00000089094	ENSG00000089094	24.087	rs1338762365
QTS000024	ftp://ftp.ebi.ac.uk/pub/databases/spot/eQTL/sumstats/QTS000024/QTD000414/QTD000414.all.tsv.gz	ENSG00000110801	12	122454231	A	AGT	chr12_122454231_A_AGT	51	0.152174	0.713061	-0.0521659	0.141614	INDEL	56	368	0.8271	ENSG00000110801	ENSG00000110801	2.87	rs370862651
QTS000024	ftp://ftp.ebi.ac.uk/pub/databases/spot/eQTL/sumstats/QTS000024/QTD000414/QTD000414.all.tsv.gz	ENSG00000110801	12	122454231	A	AGTGT	chr12_122454231_A_AGTGT	110	0.350543	0.21368	0.141513	0.113373	INDEL	131	368	0.77813	ENSG00000110801	ENSG00000110801	2.87	rs370862651
QTS000024	ftp://ftp.ebi.ac.uk/pub/databases/spot/eQTL/sumstats/QTS000024/QTD000414/QTD000414.all.tsv.gz	ENSG00000110801	12	122454231	A	AGTGTGT	chr12_122454231_A_AGTGTGT	39	0.133152	0.763711	0.0452641	0.150331	INDEL	49	368	0.75689	ENSG00000110801	ENSG00000110801	2.87	rs370862651
QTS000024	ftp://ftp.ebi.ac.uk/pub/databases/spot/eQTL/sumstats/QTS000024/QTD000414/QTD000414.all.tsv.gz	ENSG00000110801	12	122454231	A	AGTGTGTGT	chr12_122454231_A_AGTGTGTGT	31	0.0869565	0.224272	0.264747	0.217056	INDEL	32	368	0.68038	ENSG00000110801	ENSG00000110801	2.87	rs370862651
QTS000024	ftp://ftp.ebi.ac.uk/pub/databases/spot/eQTL/sumstats/QTS000024/QTD000414/QTD000414.all.tsv.gz	ENSG00000110801	12	122454231	AGT	A	chr12_122454231_AGT_A	15	0.0516304	0.184784	-0.240479	0.180594	INDEL	19	368	0.85133	ENSG00000110801	ENSG00000110801	2.87	rs1338762365
QTS000024	ftp://ftp.ebi.ac.uk/pub/databases/spot/eQTL/sumstats/QTS000024/QTD000414/QTD000414.all.tsv.gz	ENSG00000110987	12	122454231	A	AGT	chr12_122454231_A_AGT	51	0.152174	0.828523	0.0322406	0.148621	INDEL	56	368	0.8271	ENSG00000110987	ENSG00000110987	0.681	rs370862651
QTS000024	ftp://ftp.ebi.ac.uk/pub/databases/spot/eQTL/sumstats/QTS000024/QTD000414/QTD000414.all.tsv.gz	ENSG00000110987	12	122454231	A	AGTGT	chr12_122454231_A_AGTGT	110	0.350543	0.917243	-0.0124348	0.119494	INDEL	131	368	0.77813	ENSG00000110987	ENSG00000110987	0.681	rs370862651
QTS000024	ftp://ftp.ebi.ac.uk/pub/databases/spot/eQTL/sumstats/QTS000024/QTD000414/QTD000414.all.tsv.gz	ENSG00000110987	12	122454231	A	AGTGTGT	chr12_122454231_A_AGTGTGT	39	0.133152	0.598494	0.0831652	0.15764	INDEL	49	368	0.75689	ENSG00000110987	ENSG00000110987	0.681	rs370862651
QTS000024	ftp://ftp.ebi.ac.uk/pub/databases/spot/eQTL/sumstats/QTS000024/QTD000414/QTD000414.all.tsv.gz	ENSG00000110987	12	122454231	A	AGTGTGTGT	chr12_122454231_A_AGTGTGTGT	31	0.0869565	0.819289	-0.0523303	0.2287	INDEL	32	368	0.68038	ENSG00000110987	ENSG00000110987	0.681	rs370862651
QTS000024	ftp://ftp.ebi.ac.uk/pub/databases/spot/eQTL/sumstats/QTS000024/QTD000414/QTD000414.all.tsv.gz	ENSG00000110987	12	122454231	AGT	A	chr12_122454231_AGT_A	15	0.0516304	0.22668	-0.230112	0.189646	INDEL	19	368	0.85133	ENSG00000110987	ENSG00000110987	0.681	rs1338762365
QTS000024	ftp://ftp.ebi.ac.uk/pub/databases/spot/eQTL/sumstats/QTS000024/QTD000414/QTD000414.all.tsv.gz	ENSG00000111011	12	122454231	A	AGT	chr12_122454231_A_AGT	51	0.152174	0.169099	0.111464	0.0807122	INDEL	56	368	0.8271	ENSG00000111011	ENSG00000111011	67.715	rs370862651
QTS000024	ftp://ftp.ebi.ac.uk/pub/databases/spot/eQTL/sumstats/QTS000024/QTD000414/QTD000414.all.tsv.gz	ENSG00000111011	12	122454231	A	AGTGT	chr12_122454231_A_AGTGT	110	0.350543	0.497239	-0.0443312	0.0651632	INDEL	131	368	0.77813	ENSG00000111011	ENSG00000111011	67.715	rs370862651
QTS000024	ftp://ftp.ebi.ac.uk/pub/databases/spot/eQTL/sumstats/QTS000024/QTD000414/QTD000414.all.tsv.gz	ENSG00000111011	12	122454231	A	AGTGTGT	chr12_122454231_A_AGTGTGT	39	0.133152	0.497981	0.0584285	0.0860336	INDEL	49	368	0.75689	ENSG00000111011	ENSG00000111011	67.715	rs370862651
QTS000024	ftp://ftp.ebi.ac.uk/pub/databases/spot/eQTL/sumstats/QTS000024/QTD000414/QTD000414.all.tsv.gz	ENSG00000111011	12	122454231	A	AGTGTGTGT	chr12_122454231_A_AGTGTGTGT	31	0.0869565	0.297386	0.130138	0.124501	INDEL	32	368	0.68038	ENSG00000111011	ENSG00000111011	67.715	rs370862651
QTS000024	ftp://ftp.ebi.ac.uk/pub/databases/spot/eQTL/sumstats/QTS000024/QTD000414/QTD000414.all.tsv.gz	ENSG00000111011	12	122454231	AGT	A	chr12_122454231_AGT_A	15	0.0516304	0.942068	-0.00756943	0.104006	INDEL	19	368	0.85133	ENSG00000111011	ENSG00000111011	67.715	rs1338762365
QTS000024	ftp://ftp.ebi.ac.uk/pub/databases/spot/eQTL/sumstats/QTS000024/QTD000414/QTD000414.all.tsv.gz	ENSG00000111328	12	122454231	A	AGT	chr12_122454231_A_AGT	51	0.152174	0.66122	-0.0522406	0.118998	INDEL	56	368	0.8271	ENSG00000111328	ENSG00000111328	4.303	rs370862651
QTS000024	ftp://ftp.ebi.ac.uk/pub/databases/spot/eQTL/sumstats/QTS000024/QTD000414/QTD000414.all.tsv.gz	ENSG00000111328	12	122454231	A	AGTGT	chr12_122454231_A_AGTGT	110	0.350543	0.669544	-0.0409007	0.0956694	INDEL	131	368	0.77813	ENSG00000111328	ENSG00000111328	4.303	rs370862651
QTS000024	ftp://ftp.ebi.ac.uk/pub/databases/spot/eQTL/sumstats/QTS000024/QTD000414/QTD000414.all.tsv.gz	ENSG00000111328	12	122454231	A	AGTGTGT	chr12_122454231_A_AGTGTGT	39	0.133152	0.865638	-0.0214141	0.126367	INDEL	49	368	0.75689	ENSG00000111328	ENSG00000111328	4.303	rs370862651
QTS000024	ftp://ftp.ebi.ac.uk/pub/databases/spot/eQTL/sumstats/QTS000024/QTD000414/QTD000414.all.tsv.gz	ENSG00000111328	12	122454231	A	AGTGTGTGT	chr12_122454231_A_AGTGTGTGT	31	0.0869565	0.666381	-0.0790867	0.183123	INDEL	32	368	0.68038	ENSG00000111328	ENSG00000111328	4.303	rs370862651
QTS000024	ftp://ftp.ebi.ac.uk/pub/databases/spot/eQTL/sumstats/QTS000024/QTD000414/QTD000414.all.tsv.gz	ENSG00000111328	12	122454231	AGT	A	chr12_122454231_AGT_A	15	0.0516304	0.889153	-0.0212957	0.152564	INDEL	19	368	0.85133	ENSG00000111328	ENSG00000111328	4.303	rs1338762365
QTS000024	ftp://ftp.ebi.ac.uk/pub/databases/spot/eQTL/sumstats/QTS000024/QTD000414/QTD000414.all.tsv.gz	ENSG00000130779	12	122454231	A	AGT	chr12_122454231_A_AGT	51	0.152174	0.666135	-0.0469296	0.108579	INDEL	56	368	0.8271	ENSG00000130779	ENSG00000130779	39.614	rs370862651
QTS000024	ftp://ftp.ebi.ac.uk/pub/databases/spot/eQTL/sumstats/QTS000024/QTD000414/QTD000414.all.tsv.gz	ENSG00000130779	12	122454231	A	AGTGT	chr12_122454231_A_AGTGT	110	0.350543	0.0920828	-0.146722	0.0866063	INDEL	131	368	0.77813	ENSG00000130779	ENSG00000130779	39.614	rs370862651
QTS000024	ftp://ftp.ebi.ac.uk/pub/databases/spot/eQTL/sumstats/QTS000024/QTD000414/QTD000414.all.tsv.gz	ENSG00000130779	12	122454231	A	AGTGTGT	chr12_122454231_A_AGTGTGT	39	0.133152	0.525277	0.0733136	0.115173	INDEL	49	368	0.75689	ENSG00000130779	ENSG00000130779	39.614	rs370862651
QTS000024	ftp://ftp.ebi.ac.uk/pub/databases/spot/eQTL/sumstats/QTS000024/QTD000414/QTD000414.all.tsv.gz	ENSG00000130779	12	122454231	A	AGTGTGTGT	chr12_122454231_A_AGTGTGTGT	31	0.0869565	0.721399	0.0596912	0.167116	INDEL	32	368	0.68038	ENSG00000130779	ENSG00000130779	39.614	rs370862651
QTS000024	ftp://ftp.ebi.ac.uk/pub/databases/spot/eQTL/sumstats/QTS000024/QTD000414/QTD000414.all.tsv.gz	ENSG00000130779	12	122454231	AGT	A	chr12_122454231_AGT_A	15	0.0516304	0.0973915	0.230163	0.138081	INDEL	19	368	0.85133	ENSG00000130779	ENSG00000130779	39.614	rs1338762365
QTS000024	ftp://ftp.ebi.ac.uk/pub/databases/spot/eQTL/sumstats/QTS000024/QTD000414/QTD000414.all.tsv.gz	ENSG00000130787	12	122454231	A	AGT	chr12_122454231_A_AGT	51	0.152174	0.255373	0.0931339	0.0816056	INDEL	56	368	0.8271	ENSG00000130787	ENSG00000130787	3.912	rs370862651
QTS000024	ftp://ftp.ebi.ac.uk/pub/databases/spot/eQTL/sumstats/QTS000024/QTD000414/QTD000414.all.tsv.gz	ENSG00000130787	12	122454231	A	AGTGT	chr12_122454231_A_AGTGT	110	0.350543	0.885971	-0.00945799	0.0658539	INDEL	131	368	0.77813	ENSG00000130787	ENSG00000130787	3.912	rs370862651
QTS000024	ftp://ftp.ebi.ac.uk/pub/databases/spot/eQTL/sumstats/QTS000024/QTD000414/QTD000414.all.tsv.gz	ENSG00000130787	12	122454231	A	AGTGTGT	chr12_122454231_A_AGTGTGT	39	0.133152	0.107899	-0.139462	0.0862861	INDEL	49	368	0.75689	ENSG00000130787	ENSG00000130787	3.912	rs370862651
QTS000024	ftp://ftp.ebi.ac.uk/pub/databases/spot/eQTL/sumstats/QTS000024/QTD000414/QTD000414.all.tsv.gz	ENSG00000130787	12	122454231	A	AGTGTGTGT	chr12_122454231_A_AGTGTGTGT	31	0.0869565	0.671352	0.0535519	0.125994	INDEL	32	368	0.68038	ENSG00000130787	ENSG00000130787	3.912	rs370862651
QTS000024	ftp://ftp.ebi.ac.uk/pub/databases/spot/eQTL/sumstats/QTS000024/QTD000414/QTD000414.all.tsv.gz	ENSG00000130787	12	122454231	AGT	A	chr12_122454231_AGT_A	15	0.0516304	0.339987	0.100177	0.104689	INDEL	19	368	0.85133	ENSG00000130787	ENSG00000130787	3.912	rs1338762365
QTS000024	ftp://ftp.ebi.ac.uk/pub/databases/spot/eQTL/sumstats/QTS000024/QTD000414/QTD000414.all.tsv.gz	ENSG00000130921	12	122454231	A	AGT	chr12_122454231_A_AGT	51	0.152174	0.153546	-0.173312	0.120897	INDEL	56	368	0.8271	ENSG00000130921	ENSG00000130921	1.418	rs370862651
QTS000024	ftp://ftp.ebi.ac.uk/pub/databases/spot/eQTL/sumstats/QTS000024/QTD000414/QTD000414.all.tsv.gz	ENSG00000130921	12	122454231	A	AGTGT	chr12_122454231_A_AGTGT	110	0.350543	0.606207	0.0504608	0.097705	INDEL	131	368	0.77813	ENSG00000130921	ENSG00000130921	1.418	rs370862651
QTS000024	ftp://ftp.ebi.ac.uk/pub/databases/spot/eQTL/sumstats/QTS000024/QTD000414/QTD000414.all.tsv.gz	ENSG00000130921	12	122454231	A	AGTGTGT	chr12_122454231_A_AGTGTGT	39	0.133152	0.268286	-0.142867	0.12863	INDEL	49	368	0.75689	ENSG00000130921	ENSG00000130921	1.418	rs370862651
QTS000024	ftp://ftp.ebi.ac.uk/pub/databases/spot/eQTL/sumstats/QTS000024/QTD000414/QTD000414.all.tsv.gz	ENSG00000130921	12	122454231	A	AGTGTGTGT	chr12_122454231_A_AGTGTGTGT	31	0.0869565	0.867931	0.0311686	0.187154	INDEL	32	368	0.68038	ENSG00000130921	ENSG00000130921	1.418	rs370862651
QTS000024	ftp://ftp.ebi.ac.uk/pub/databases/spot/eQTL/sumstats/QTS000024/QTD000414/QTD000414.all.tsv.gz	ENSG00000130921	12	122454231	AGT	A	chr12_122454231_AGT_A	15	0.0516304	0.17703	0.210143	0.155017	INDEL	19	368	0.85133	ENSG00000130921	ENSG00000130921	1.418	rs1338762365
QTS000024	ftp://ftp.ebi.ac.uk/pub/databases/spot/eQTL/sumstats/QTS000024/QTD000414/QTD000414.all.tsv.gz	ENSG00000139697	12	122454231	A	AGT	chr12_122454231_A_AGT	51	0.152174	0.892687	0.0111961	0.0828675	INDEL	56	368	0.8271	ENSG00000139697	ENSG00000139697	53.796	rs370862651
QTS000024	ftp://ftp.ebi.ac.uk/pub/databases/spot/eQTL/sumstats/QTS000024/QTD000414/QTD000414.all.tsv.gz	ENSG00000139697	12	122454231	A	AGTGT	chr12_122454231_A_AGTGT	110	0.350543	0.843776	-0.0131479	0.066616	INDEL	131	368	0.77813	ENSG00000139697	ENSG00000139697	53.796	rs370862651
QTS000024	ftp://ftp.ebi.ac.uk/pub/databases/spot/eQTL/sumstats/QTS000024/QTD000414/QTD000414.all.tsv.gz	ENSG00000139697	12	122454231	A	AGTGTGT	chr12_122454231_A_AGTGTGT	39	0.133152	0.976045	0.00264513	0.0879612	INDEL	49	368	0.75689	ENSG00000139697	ENSG00000139697	53.796	rs370862651
QTS000024	ftp://ftp.ebi.ac.uk/pub/databases/spot/eQTL/sumstats/QTS000024/QTD000414/QTD000414.all.tsv.gz	ENSG00000139697	12	122454231	A	AGTGTGTGT	chr12_122454231_A_AGTGTGTGT	31	0.0869565	0.693695	0.0502888	0.127469	INDEL	32	368	0.68038	ENSG00000139697	ENSG00000139697	53.796	rs370862651
QTS000024	ftp://ftp.ebi.ac.uk/pub/databases/spot/eQTL/sumstats/QTS000024/QTD000414/QTD000414.all.tsv.gz	ENSG00000139697	12	122454231	AGT	A	chr12_122454231_AGT_A	15	0.0516304	0.630401	0.0511542	0.10612	INDEL	19	368	0.85133	ENSG00000139697	ENSG00000139697	53.796	rs1338762365
QTS000024	ftp://ftp.ebi.ac.uk/pub/databases/spot/eQTL/sumstats/QTS000024/QTD000414/QTD000414.all.tsv.gz	ENSG00000139714	12	122454231	A	AGT	chr12_122454231_A_AGT	51	0.152174	0.172702	-0.198777	0.14516	INDEL	56	368	0.8271	ENSG00000139714	ENSG00000139714	0.612	rs370862651
QTS000024	ftp://ftp.ebi.ac.uk/pub/databases/spot/eQTL/sumstats/QTS000024/QTD000414/QTD000414.all.tsv.gz	ENSG00000139714	12	122454231	A	AGTGT	chr12_122454231_A_AGTGT	110	0.350543	0.980541	-0.00286633	0.117344	INDEL	131	368	0.77813	ENSG00000139714	ENSG00000139714	0.612	rs370862651
QTS000024	ftp://ftp.ebi.ac.uk/pub/databases/spot/eQTL/sumstats/QTS000024/QTD000414/QTD000414.all.tsv.gz	ENSG00000139714	12	122454231	A	AGTGTGT	chr12_122454231_A_AGTGTGT	39	0.133152	0.220054	0.189858	0.154237	INDEL	49	368	0.75689	ENSG00000139714	ENSG00000139714	0.612	rs370862651
QTS000024	ftp://ftp.ebi.ac.uk/pub/databases/spot/eQTL/sumstats/QTS000024/QTD000414/QTD000414.all.tsv.gz	ENSG00000139714	12	122454231	A	AGTGTGTGT	chr12_122454231_A_AGTGTGTGT	31	0.0869565	0.16923	0.308366	0.223359	INDEL	32	368	0.68038	ENSG00000139714	ENSG00000139714	0.612	rs370862651
QTS000024	ftp://ftp.ebi.ac.uk/pub/databases/spot/eQTL/sumstats/QTS000024/QTD000414/QTD000414.all.tsv.gz	ENSG00000139714	12	122454231	AGT	A	chr12_122454231_AGT_A	15	0.0516304	0.134812	-0.279183	0.185802	INDEL	19	368	0.85133	ENSG00000139714	ENSG00000139714	0.612	rs1338762365
QTS000024	ftp://ftp.ebi.ac.uk/pub/databases/spot/eQTL/sumstats/QTS000024/QTD000414/QTD000414.all.tsv.gz	ENSG00000139718	12	122454231	A	AGT	chr12_122454231_A_AGT	51	0.152174	0.426757	-0.0823044	0.10331	INDEL	56	368	0.8271	ENSG00000139718	ENSG00000139718	50.743	rs370862651
QTS000024	ftp://ftp.ebi.ac.uk/pub/databases/spot/eQTL/sumstats/QTS000024/QTD000414/QTD000414.all.tsv.gz	ENSG00000139718	12	122454231	A	AGTGT	chr12_122454231_A_AGTGT	110	0.350543	0.709601	-0.0310262	0.0831758	INDEL	131	368	0.77813	ENSG00000139718	ENSG00000139718	50.743	rs370862651
QTS000024	ftp://ftp.ebi.ac.uk/pub/databases/spot/eQTL/sumstats/QTS000024/QTD000414/QTD000414.all.tsv.gz	ENSG00000139718	12	122454231	A	AGTGTGT	chr12_122454231_A_AGTGTGT	39	0.133152	0.822808	0.024636	0.109844	INDEL	49	368	0.75689	ENSG00000139718	ENSG00000139718	50.743	rs370862651
QTS000024	ftp://ftp.ebi.ac.uk/pub/databases/spot/eQTL/sumstats/QTS000024/QTD000414/QTD000414.all.tsv.gz	ENSG00000139718	12	122454231	A	AGTGTGTGT	chr12_122454231_A_AGTGTGTGT	31	0.0869565	0.120958	0.246485	0.158143	INDEL	32	368	0.68038	ENSG00000139718	ENSG00000139718	50.743	rs370862651
QTS000024	ftp://ftp.ebi.ac.uk/pub/databases/spot/eQTL/sumstats/QTS000024/QTD000414/QTD000414.all.tsv.gz	ENSG00000139718	12	122454231	AGT	A	chr12_122454231_AGT_A	15	0.0516304	0.772923	0.0383229	0.132598	INDEL	19	368	0.85133	ENSG00000139718	ENSG00000139718	50.743	rs1338762365
QTS000024	ftp://ftp.ebi.ac.uk/pub/databases/spot/eQTL/sumstats/QTS000024/QTD000414/QTD000414.all.tsv.gz	ENSG00000139719	12	122454231	A	AGT	chr12_122454231_A_AGT	51	0.152174	0.0600635	0.181666	0.0959658	INDEL	56	368	0.8271	ENSG00000139719	ENSG00000139719	6.172	rs370862651
QTS000024	ftp://ftp.ebi.ac.uk/pub/databases/spot/eQTL/sumstats/QTS000024/QTD000414/QTD000414.all.tsv.gz	ENSG00000139719	12	122454231	A	AGTGT	chr12_122454231_A_AGTGT	110	0.350543	0.664858	-0.0338158	0.0779204	INDEL	131	368	0.77813	ENSG00000139719	ENSG00000139719	6.172	rs370862651
QTS000024	ftp://ftp.ebi.ac.uk/pub/databases/spot/eQTL/sumstats/QTS000024/QTD000414/QTD000414.all.tsv.gz	ENSG00000139719	12	122454231	A	AGTGTGT	chr12_122454231_A_AGTGTGT	39	0.133152	0.47438	0.0736887	0.102777	INDEL	49	368	0.75689	ENSG00000139719	ENSG00000139719	6.172	rs370862651
QTS000024	ftp://ftp.ebi.ac.uk/pub/databases/spot/eQTL/sumstats/QTS000024/QTD000414/QTD000414.all.tsv.gz	ENSG00000139719	12	122454231	A	AGTGTGTGT	chr12_122454231_A_AGTGTGTGT	31	0.0869565	0.909967	0.0169	0.149228	INDEL	32	368	0.68038	ENSG00000139719	ENSG00000139719	6.172	rs370862651
QTS000024	ftp://ftp.ebi.ac.uk/pub/databases/spot/eQTL/sumstats/QTS000024/QTD000414/QTD000414.all.tsv.gz	ENSG00000139719	12	122454231	AGT	A	chr12_122454231_AGT_A	15	0.0516304	0.766556	-0.036943	0.124236	INDEL	19	368	0.85133	ENSG00000139719	ENSG00000139719	6.172	rs1338762365
QTS000024	ftp://ftp.ebi.ac.uk/pub/databases/spot/eQTL/sumstats/QTS000024/QTD000414/QTD000414.all.tsv.gz	ENSG00000139722	12	122454231	A	AGT	chr12_122454231_A_AGT	51	0.152174	0.181709	0.0930336	0.0693745	INDEL	56	368	0.8271	ENSG00000139722	ENSG00000139722	31.432	rs370862651
QTS000024	ftp://ftp.ebi.ac.uk/pub/databases/spot/eQTL/sumstats/QTS000024/QTD000414/QTD000414.all.tsv.gz	ENSG00000139722	12	122454231	A	AGTGT	chr12_122454231_A_AGTGT	110	0.350543	0.207736	-0.0705742	0.0558051	INDEL	131	368	0.77813	ENSG00000139722	ENSG00000139722	31.432	rs370862651
QTS000024	ftp://ftp.ebi.ac.uk/pub/databases/spot/eQTL/sumstats/QTS000024/QTD000414/QTD000414.all.tsv.gz	ENSG00000139722	12	122454231	A	AGTGTGT	chr12_122454231_A_AGTGTGT	39	0.133152	0.814091	0.0174316	0.0740136	INDEL	49	368	0.75689	ENSG00000139722	ENSG00000139722	31.432	rs370862651
QTS000024	ftp://ftp.ebi.ac.uk/pub/databases/spot/eQTL/sumstats/QTS000024/QTD000414/QTD000414.all.tsv.gz	ENSG00000139722	12	122454231	A	AGTGTGTGT	chr12_122454231_A_AGTGTGTGT	31	0.0869565	0.0010121	-0.347717	0.103937	INDEL	32	368	0.68038	ENSG00000139722	ENSG00000139722	31.432	rs370862651
QTS000024	ftp://ftp.ebi.ac.uk/pub/databases/spot/eQTL/sumstats/QTS000024/QTD000414/QTD000414.all.tsv.gz	ENSG00000139722	12	122454231	AGT	A	chr12_122454231_AGT_A	15	0.0516304	0.0800091	0.155974	0.08856	INDEL	19	368	0.85133	ENSG00000139722	ENSG00000139722	31.432	rs1338762365
QTS000024	ftp://ftp.ebi.ac.uk/pub/databases/spot/eQTL/sumstats/QTS000024/QTD000414/QTD000414.all.tsv.gz	ENSG00000139725	12	122454231	A	AGT	chr12_122454231_A_AGT	51	0.152174	0.665576	0.039838	0.0920074	INDEL	56	368	0.8271	ENSG00000139725	ENSG00000139725	2.211	rs370862651
QTS000024	ftp://ftp.ebi.ac.uk/pub/databases/spot/eQTL/sumstats/QTS000024/QTD000414/QTD000414.all.tsv.gz	ENSG00000139725	12	122454231	A	AGTGT	chr12_122454231_A_AGTGT	110	0.350543	0.212405	-0.0922112	0.0736682	INDEL	131	368	0.77813	ENSG00000139725	ENSG00000139725	2.211	rs370862651
QTS000024	ftp://ftp.ebi.ac.uk/pub/databases/spot/eQTL/sumstats/QTS000024/QTD000414/QTD000414.all.tsv.gz	ENSG00000139725	12	122454231	A	AGTGTGT	chr12_122454231_A_AGTGTGT	39	0.133152	0.410861	0.0803946	0.0975161	INDEL	49	368	0.75689	ENSG00000139725	ENSG00000139725	2.211	rs370862651
QTS000024	ftp://ftp.ebi.ac.uk/pub/databases/spot/eQTL/sumstats/QTS000024/QTD000414/QTD000414.all.tsv.gz	ENSG00000139725	12	122454231	A	AGTGTGTGT	chr12_122454231_A_AGTGTGTGT	31	0.0869565	0.265305	0.157748	0.141143	INDEL	32	368	0.68038	ENSG00000139725	ENSG00000139725	2.211	rs370862651
QTS000024	ftp://ftp.ebi.ac.uk/pub/databases/spot/eQTL/sumstats/QTS000024/QTD000414/QTD000414.all.tsv.gz	ENSG00000139725	12	122454231	AGT	A	chr12_122454231_AGT_A	15	0.0516304	0.623548	-0.0579655	0.11788	INDEL	19	368	0.85133	ENSG00000139725	ENSG00000139725	2.211	rs1338762365
QTS000024	ftp://ftp.ebi.ac.uk/pub/databases/spot/eQTL/sumstats/QTS000024/QTD000414/QTD000414.all.tsv.gz	ENSG00000139726	12	122454231	A	AGT	chr12_122454231_A_AGT	51	0.152174	0.990702	-0.00097737	0.0837482	INDEL	56	368	0.8271	ENSG00000139726	ENSG00000139726	36.832	rs370862651
QTS000024	ftp://ftp.ebi.ac.uk/pub/databases/spot/eQTL/sumstats/QTS000024/QTD000414/QTD000414.all.tsv.gz	ENSG00000139726	12	122454231	A	AGTGT	chr12_122454231_A_AGTGT	110	0.350543	0.69335	0.0265815	0.067297	INDEL	131	368	0.77813	ENSG00000139726	ENSG00000139726	36.832	rs370862651
QTS000024	ftp://ftp.ebi.ac.uk/pub/databases/spot/eQTL/sumstats/QTS000024/QTD000414/QTD000414.all.tsv.gz	ENSG00000139726	12	122454231	A	AGTGTGT	chr12_122454231_A_AGTGTGT	39	0.133152	0.0615914	-0.165545	0.0879745	INDEL	49	368	0.75689	ENSG00000139726	ENSG00000139726	36.832	rs370862651
QTS000024	ftp://ftp.ebi.ac.uk/pub/databases/spot/eQTL/sumstats/QTS000024/QTD000414/QTD000414.all.tsv.gz	ENSG00000139726	12	122454231	A	AGTGTGTGT	chr12_122454231_A_AGTGTGTGT	31	0.0869565	0.507638	0.0854534	0.128708	INDEL	32	368	0.68038	ENSG00000139726	ENSG00000139726	36.832	rs370862651
QTS000024	ftp://ftp.ebi.ac.uk/pub/databases/spot/eQTL/sumstats/QTS000024/QTD000414/QTD000414.all.tsv.gz	ENSG00000139726	12	122454231	AGT	A	chr12_122454231_AGT_A	15	0.0516304	0.948691	-0.00691609	0.107315	INDEL	19	368	0.85133	ENSG00000139726	ENSG00000139726	36.832	rs1338762365
QTS000024	ftp://ftp.ebi.ac.uk/pub/databases/spot/eQTL/sumstats/QTS000024/QTD000414/QTD000414.all.tsv.gz	ENSG00000150967	12	122454231	A	AGT	chr12_122454231_A_AGT	51	0.152174	0.586373	-0.0473543	0.0868657	INDEL	56	368	0.8271	ENSG00000150967	ENSG00000150967	0.6	rs370862651
QTS000024	ftp://ftp.ebi.ac.uk/pub/databases/spot/eQTL/sumstats/QTS000024/QTD000414/QTD000414.all.tsv.gz	ENSG00000150967	12	122454231	A	AGTGT	chr12_122454231_A_AGTGT	110	0.350543	0.540923	-0.042775	0.0698181	INDEL	131	368	0.77813	ENSG00000150967	ENSG00000150967	0.6	rs370862651
QTS000024	ftp://ftp.ebi.ac.uk/pub/databases/spot/eQTL/sumstats/QTS000024/QTD000414/QTD000414.all.tsv.gz	ENSG00000150967	12	122454231	A	AGTGTGT	chr12_122454231_A_AGTGTGT	39	0.133152	0.939649	0.00699701	0.0922798	INDEL	49	368	0.75689	ENSG00000150967	ENSG00000150967	0.6	rs370862651
QTS000024	ftp://ftp.ebi.ac.uk/pub/databases/spot/eQTL/sumstats/QTS000024/QTD000414/QTD000414.all.tsv.gz	ENSG00000150967	12	122454231	A	AGTGTGTGT	chr12_122454231_A_AGTGTGTGT	31	0.0869565	0.90018	-0.0168063	0.133784	INDEL	32	368	0.68038	ENSG00000150967	ENSG00000150967	0.6	rs370862651
QTS000024	ftp://ftp.ebi.ac.uk/pub/databases/spot/eQTL/sumstats/QTS000024/QTD000414/QTD000414.all.tsv.gz	ENSG00000150967	12	122454231	AGT	A	chr12_122454231_AGT_A	15	0.0516304	0.130225	0.168262	0.110654	INDEL	19	368	0.85133	ENSG00000150967	ENSG00000150967	0.6	rs1338762365
QTS000024	ftp://ftp.ebi.ac.uk/pub/databases/spot/eQTL/sumstats/QTS000024/QTD000414/QTD000414.all.tsv.gz	ENSG00000150977	12	122454231	A	AGT	chr12_122454231_A_AGT	51	0.152174	0.860485	0.0213834	0.121479	INDEL	56	368	0.8271	ENSG00000150977	ENSG00000150977	282.601	rs370862651
QTS000024	ftp://ftp.ebi.ac.uk/pub/databases/spot/eQTL/sumstats/QTS000024/QTD000414/QTD000414.all.tsv.gz	ENSG00000150977	12	122454231	A	AGTGT	chr12_122454231_A_AGTGT	110	0.350543	0.371764	0.0872622	0.0974392	INDEL	131	368	0.77813	ENSG00000150977	ENSG00000150977	282.601	rs370862651
QTS000024	ftp://ftp.ebi.ac.uk/pub/databases/spot/eQTL/sumstats/QTS000024/QTD000414/QTD000414.all.tsv.gz	ENSG00000150977	12	122454231	A	AGTGTGT	chr12_122454231_A_AGTGTGT	39	0.133152	0.318455	0.128647	0.128571	INDEL	49	368	0.75689	ENSG00000150977	ENSG00000150977	282.601	rs370862651
QTS000024	ftp://ftp.ebi.ac.uk/pub/databases/spot/eQTL/sumstats/QTS000024/QTD000414/QTD000414.all.tsv.gz	ENSG00000150977	12	122454231	A	AGTGTGTGT	chr12_122454231_A_AGTGTGTGT	31	0.0869565	0.433585	0.146482	0.186615	INDEL	32	368	0.68038	ENSG00000150977	ENSG00000150977	282.601	rs370862651
QTS000024	ftp://ftp.ebi.ac.uk/pub/databases/spot/eQTL/sumstats/QTS000024/QTD000414/QTD000414.all.tsv.gz	ENSG00000150977	12	122454231	AGT	A	chr12_122454231_AGT_A	15	0.0516304	0.0185117	-0.364198	0.153137	INDEL	19	368	0.85133	ENSG00000150977	ENSG00000150977	282.601	rs1338762365
QTS000024	ftp://ftp.ebi.ac.uk/pub/databases/spot/eQTL/sumstats/QTS000024/QTD000414/QTD000414.all.tsv.gz	ENSG00000158104	12	122454231	A	AGT	chr12_122454231_A_AGT	51	0.152174	0.113729	-0.231297	0.14548	INDEL	56	368	0.8271	ENSG00000158104	ENSG00000158104	22.579	rs370862651
QTS000024	ftp://ftp.ebi.ac.uk/pub/databases/spot/eQTL/sumstats/QTS000024/QTD000414/QTD000414.all.tsv.gz	ENSG00000158104	12	122454231	A	AGTGT	chr12_122454231_A_AGTGT	110	0.350543	0.421255	0.0948118	0.117602	INDEL	131	368	0.77813	ENSG00000158104	ENSG00000158104	22.579	rs370862651
QTS000024	ftp://ftp.ebi.ac.uk/pub/databases/spot/eQTL/sumstats/QTS000024/QTD000414/QTD000414.all.tsv.gz	ENSG00000158104	12	122454231	A	AGTGTGT	chr12_122454231_A_AGTGTGT	39	0.133152	0.207303	0.195997	0.154833	INDEL	49	368	0.75689	ENSG00000158104	ENSG00000158104	22.579	rs370862651
QTS000024	ftp://ftp.ebi.ac.uk/pub/databases/spot/eQTL/sumstats/QTS000024/QTD000414/QTD000414.all.tsv.gz	ENSG00000158104	12	122454231	A	AGTGTGTGT	chr12_122454231_A_AGTGTGTGT	31	0.0869565	0.0117611	0.563708	0.221332	INDEL	32	368	0.68038	ENSG00000158104	ENSG00000158104	22.579	rs370862651
QTS000024	ftp://ftp.ebi.ac.uk/pub/databases/spot/eQTL/sumstats/QTS000024/QTD000414/QTD000414.all.tsv.gz	ENSG00000158104	12	122454231	AGT	A	chr12_122454231_AGT_A	15	0.0516304	0.100757	-0.307457	0.186314	INDEL	19	368	0.85133	ENSG00000158104	ENSG00000158104	22.579	rs1338762365
QTS000024	ftp://ftp.ebi.ac.uk/pub/databases/spot/eQTL/sumstats/QTS000024/QTD000414/QTD000414.all.tsv.gz	ENSG00000175727	12	122454231	A	AGT	chr12_122454231_A_AGT	51	0.152174	0.294419	-0.137339	0.130582	INDEL	56	368	0.8271	ENSG00000175727	ENSG00000175727	15.545	rs370862651
QTS000024	ftp://ftp.ebi.ac.uk/pub/databases/spot/eQTL/sumstats/QTS000024/QTD000414/QTD000414.all.tsv.gz	ENSG00000175727	12	122454231	A	AGTGT	chr12_122454231_A_AGTGT	110	0.350543	0.149263	0.151646	0.104674	INDEL	131	368	0.77813	ENSG00000175727	ENSG00000175727	15.545	rs370862651
QTS000024	ftp://ftp.ebi.ac.uk/pub/databases/spot/eQTL/sumstats/QTS000024/QTD000414/QTD000414.all.tsv.gz	ENSG00000175727	12	122454231	A	AGTGTGT	chr12_122454231_A_AGTGTGT	39	0.133152	0.183212	-0.184859	0.138325	INDEL	49	368	0.75689	ENSG00000175727	ENSG00000175727	15.545	rs370862651
QTS000024	ftp://ftp.ebi.ac.uk/pub/databases/spot/eQTL/sumstats/QTS000024/QTD000414/QTD000414.all.tsv.gz	ENSG00000175727	12	122454231	A	AGTGTGTGT	chr12_122454231_A_AGTGTGTGT	31	0.0869565	0.985419	-0.00368992	0.201602	INDEL	32	368	0.68038	ENSG00000175727	ENSG00000175727	15.545	rs370862651
QTS000024	ftp://ftp.ebi.ac.uk/pub/databases/spot/eQTL/sumstats/QTS000024/QTD000414/QTD000414.all.tsv.gz	ENSG00000175727	12	122454231	AGT	A	chr12_122454231_AGT_A	15	0.0516304	0.186535	0.221501	0.167009	INDEL	19	368	0.85133	ENSG00000175727	ENSG00000175727	15.545	rs1338762365
QTS000024	ftp://ftp.ebi.ac.uk/pub/databases/spot/eQTL/sumstats/QTS000024/QTD000414/QTD000414.all.tsv.gz	ENSG00000176383	12	122454231	A	AGT	chr12_122454231_A_AGT	51	0.152174	0.548594	-0.0792659	0.131873	INDEL	56	368	0.8271	ENSG00000176383	ENSG00000176383	0.662	rs370862651
QTS000024	ftp://ftp.ebi.ac.uk/pub/databases/spot/eQTL/sumstats/QTS000024/QTD000414/QTD000414.all.tsv.gz	ENSG00000176383	12	122454231	A	AGTGT	chr12_122454231_A_AGTGT	110	0.350543	0.389524	-0.0913582	0.105898	INDEL	131	368	0.77813	ENSG00000176383	ENSG00000176383	0.662	rs370862651
QTS000024	ftp://ftp.ebi.ac.uk/pub/databases/spot/eQTL/sumstats/QTS000024/QTD000414/QTD000414.all.tsv.gz	ENSG00000176383	12	122454231	A	AGTGTGT	chr12_122454231_A_AGTGTGT	39	0.133152	0.443784	0.107373	0.139878	INDEL	49	368	0.75689	ENSG00000176383	ENSG00000176383	0.662	rs370862651
QTS000024	ftp://ftp.ebi.ac.uk/pub/databases/spot/eQTL/sumstats/QTS000024/QTD000414/QTD000414.all.tsv.gz	ENSG00000176383	12	122454231	A	AGTGTGTGT	chr12_122454231_A_AGTGTGTGT	31	0.0869565	0.360056	0.185978	0.202645	INDEL	32	368	0.68038	ENSG00000176383	ENSG00000176383	0.662	rs370862651
QTS000024	ftp://ftp.ebi.ac.uk/pub/databases/spot/eQTL/sumstats/QTS000024/QTD000414/QTD000414.all.tsv.gz	ENSG00000176383	12	122454231	AGT	A	chr12_122454231_AGT_A	15	0.0516304	0.232401	-0.201887	0.16845	INDEL	19	368	0.85133	ENSG00000176383	ENSG00000176383	0.662	rs1338762365
QTS000024	ftp://ftp.ebi.ac.uk/pub/databases/spot/eQTL/sumstats/QTS000024/QTD000414/QTD000414.all.tsv.gz	ENSG00000182196	12	122454231	A	AGT	chr12_122454231_A_AGT	51	0.152174	0.438579	0.0916882	0.118089	INDEL	56	368	0.8271	ENSG00000182196	ENSG00000182196	1.004	rs370862651
QTS000024	ftp://ftp.ebi.ac.uk/pub/databases/spot/eQTL/sumstats/QTS000024/QTD000414/QTD000414.all.tsv.gz	ENSG00000182196	12	122454231	A	AGTGT	chr12_122454231_A_AGTGT	110	0.350543	0.283106	0.102059	0.0947803	INDEL	131	368	0.77813	ENSG00000182196	ENSG00000182196	1.004	rs370862651
QTS000024	ftp://ftp.ebi.ac.uk/pub/databases/spot/eQTL/sumstats/QTS000024/QTD000414/QTD000414.all.tsv.gz	ENSG00000182196	12	122454231	A	AGTGTGT	chr12_122454231_A_AGTGTGT	39	0.133152	0.503423	0.0840854	0.125398	INDEL	49	368	0.75689	ENSG00000182196	ENSG00000182196	1.004	rs370862651
QTS000024	ftp://ftp.ebi.ac.uk/pub/databases/spot/eQTL/sumstats/QTS000024/QTD000414/QTD000414.all.tsv.gz	ENSG00000182196	12	122454231	A	AGTGTGTGT	chr12_122454231_A_AGTGTGTGT	31	0.0869565	0.694369	-0.0716208	0.181961	INDEL	32	368	0.68038	ENSG00000182196	ENSG00000182196	1.004	rs370862651
QTS000024	ftp://ftp.ebi.ac.uk/pub/databases/spot/eQTL/sumstats/QTS000024/QTD000414/QTD000414.all.tsv.gz	ENSG00000182196	12	122454231	AGT	A	chr12_122454231_AGT_A	15	0.0516304	0.0293161	-0.328517	0.149469	INDEL	19	368	0.85133	ENSG00000182196	ENSG00000182196	1.004	rs1338762365
QTS000024	ftp://ftp.ebi.ac.uk/pub/databases/spot/eQTL/sumstats/QTS000024/QTD000414/QTD000414.all.tsv.gz	ENSG00000182782	12	122454231	A	AGT	chr12_122454231_A_AGT	51	0.152174	0.891687	0.0189213	0.138744	INDEL	56	368	0.8271	ENSG00000182782	ENSG00000182782	144.741	rs370862651
QTS000024	ftp://ftp.ebi.ac.uk/pub/databases/spot/eQTL/sumstats/QTS000024/QTD000414/QTD000414.all.tsv.gz	ENSG00000182782	12	122454231	A	AGTGT	chr12_122454231_A_AGTGT	110	0.350543	0.543725	-0.0677932	0.111425	INDEL	131	368	0.77813	ENSG00000182782	ENSG00000182782	144.741	rs370862651
QTS000024	ftp://ftp.ebi.ac.uk/pub/databases/spot/eQTL/sumstats/QTS000024/QTD000414/QTD000414.all.tsv.gz	ENSG00000182782	12	122454231	A	AGTGTGT	chr12_122454231_A_AGTGTGT	39	0.133152	0.740394	-0.0488602	0.147224	INDEL	49	368	0.75689	ENSG00000182782	ENSG00000182782	144.741	rs370862651
QTS000024	ftp://ftp.ebi.ac.uk/pub/databases/spot/eQTL/sumstats/QTS000024/QTD000414/QTD000414.all.tsv.gz	ENSG00000182782	12	122454231	A	AGTGTGTGT	chr12_122454231_A_AGTGTGTGT	31	0.0869565	0.544081	-0.129652	0.213284	INDEL	32	368	0.68038	ENSG00000182782	ENSG00000182782	144.741	rs370862651
QTS000024	ftp://ftp.ebi.ac.uk/pub/databases/spot/eQTL/sumstats/QTS000024/QTD000414/QTD000414.all.tsv.gz	ENSG00000182782	12	122454231	AGT	A	chr12_122454231_AGT_A	15	0.0516304	0.718082	0.0642715	0.177729	INDEL	19	368	0.85133	ENSG00000182782	ENSG00000182782	144.741	rs1338762365
QTS000024	ftp://ftp.ebi.ac.uk/pub/databases/spot/eQTL/sumstats/QTS000024/QTD000414/QTD000414.all.tsv.gz	ENSG00000183955	12	122454231	A	AGT	chr12_122454231_A_AGT	51	0.152174	0.0093257	0.347573	0.132155	INDEL	56	368	0.8271	ENSG00000183955	ENSG00000183955	17.377	rs370862651
QTS000024	ftp://ftp.ebi.ac.uk/pub/databases/spot/eQTL/sumstats/QTS000024/QTD000414/QTD000414.all.tsv.gz	ENSG00000183955	12	122454231	A	AGTGT	chr12_122454231_A_AGTGT	110	0.350543	0.0289379	-0.235454	0.106872	INDEL	131	368	0.77813	ENSG00000183955	ENSG00000183955	17.377	rs370862651
QTS000024	ftp://ftp.ebi.ac.uk/pub/databases/spot/eQTL/sumstats/QTS000024/QTD000414/QTD000414.all.tsv.gz	ENSG00000183955	12	122454231	A	AGTGTGT	chr12_122454231_A_AGTGTGT	39	0.133152	0.993709	-0.00113011	0.143112	INDEL	49	368	0.75689	ENSG00000183955	ENSG00000183955	17.377	rs370862651
QTS000024	ftp://ftp.ebi.ac.uk/pub/databases/spot/eQTL/sumstats/QTS000024/QTD000414/QTD000414.all.tsv.gz	ENSG00000183955	12	122454231	A	AGTGTGTGT	chr12_122454231_A_AGTGTGTGT	31	0.0869565	0.467932	-0.150708	0.207162	INDEL	32	368	0.68038	ENSG00000183955	ENSG00000183955	17.377	rs370862651
QTS000024	ftp://ftp.ebi.ac.uk/pub/databases/spot/eQTL/sumstats/QTS000024/QTD000414/QTD000414.all.tsv.gz	ENSG00000183955	12	122454231	AGT	A	chr12_122454231_AGT_A	15	0.0516304	0.25785	-0.195411	0.17212	INDEL	19	368	0.85133	ENSG00000183955	ENSG00000183955	17.377	rs1338762365
QTS000024	ftp://ftp.ebi.ac.uk/pub/databases/spot/eQTL/sumstats/QTS000024/QTD000414/QTD000414.all.tsv.gz	ENSG00000184047	12	122454231	A	AGT	chr12_122454231_A_AGT	51	0.152174	0.266971	0.161477	0.144986	INDEL	56	368	0.8271	ENSG00000184047	ENSG00000184047	1.155	rs370862651
QTS000024	ftp://ftp.ebi.ac.uk/pub/databases/spot/eQTL/sumstats/QTS000024/QTD000414/QTD000414.all.tsv.gz	ENSG00000184047	12	122454231	A	AGTGT	chr12_122454231_A_AGTGT	110	0.350543	0.692812	-0.0462721	0.116932	INDEL	131	368	0.77813	ENSG00000184047	ENSG00000184047	1.155	rs370862651
QTS000024	ftp://ftp.ebi.ac.uk/pub/databases/spot/eQTL/sumstats/QTS000024/QTD000414/QTD000414.all.tsv.gz	ENSG00000184047	12	122454231	A	AGTGTGT	chr12_122454231_A_AGTGTGT	39	0.133152	0.158046	-0.217717	0.153543	INDEL	49	368	0.75689	ENSG00000184047	ENSG00000184047	1.155	rs370862651
QTS000024	ftp://ftp.ebi.ac.uk/pub/databases/spot/eQTL/sumstats/QTS000024/QTD000414/QTD000414.all.tsv.gz	ENSG00000184047	12	122454231	A	AGTGTGTGT	chr12_122454231_A_AGTGTGTGT	31	0.0869565	0.937929	-0.0174638	0.223925	INDEL	32	368	0.68038	ENSG00000184047	ENSG00000184047	1.155	rs370862651
QTS000024	ftp://ftp.ebi.ac.uk/pub/databases/spot/eQTL/sumstats/QTS000024/QTD000414/QTD000414.all.tsv.gz	ENSG00000184047	12	122454231	AGT	A	chr12_122454231_AGT_A	15	0.0516304	0.39841	0.157531	0.186073	INDEL	19	368	0.85133	ENSG00000184047	ENSG00000184047	1.155	rs1338762365
QTS000024	ftp://ftp.ebi.ac.uk/pub/databases/spot/eQTL/sumstats/QTS000024/QTD000414/QTD000414.all.tsv.gz	ENSG00000184445	12	122454231	A	AGT	chr12_122454231_A_AGT	51	0.152174	0.336257	-0.127977	0.13271	INDEL	56	368	0.8271	ENSG00000184445	ENSG00000184445	1.351	rs370862651
QTS000024	ftp://ftp.ebi.ac.uk/pub/databases/spot/eQTL/sumstats/QTS000024/QTD000414/QTD000414.all.tsv.gz	ENSG00000184445	12	122454231	A	AGTGT	chr12_122454231_A_AGTGT	110	0.350543	0.439827	0.0826922	0.106794	INDEL	131	368	0.77813	ENSG00000184445	ENSG00000184445	1.351	rs370862651
QTS000024	ftp://ftp.ebi.ac.uk/pub/databases/spot/eQTL/sumstats/QTS000024/QTD000414/QTD000414.all.tsv.gz	ENSG00000184445	12	122454231	A	AGTGTGT	chr12_122454231_A_AGTGTGT	39	0.133152	0.0360525	0.294616	0.139417	INDEL	49	368	0.75689	ENSG00000184445	ENSG00000184445	1.351	rs370862651
QTS000024	ftp://ftp.ebi.ac.uk/pub/databases/spot/eQTL/sumstats/QTS000024/QTD000414/QTD000414.all.tsv.gz	ENSG00000184445	12	122454231	A	AGTGTGTGT	chr12_122454231_A_AGTGTGTGT	31	0.0869565	0.215194	0.253606	0.20385	INDEL	32	368	0.68038	ENSG00000184445	ENSG00000184445	1.351	rs370862651
QTS000024	ftp://ftp.ebi.ac.uk/pub/databases/spot/eQTL/sumstats/QTS000024/QTD000414/QTD000414.all.tsv.gz	ENSG00000184445	12	122454231	AGT	A	chr12_122454231_AGT_A	15	0.0516304	0.456448	-0.127074	0.170243	INDEL	19	368	0.85133	ENSG00000184445	ENSG00000184445	1.351	rs1338762365
QTS000024	ftp://ftp.ebi.ac.uk/pub/databases/spot/eQTL/sumstats/QTS000024/QTD000414/QTD000414.all.tsv.gz	ENSG00000188735	12	122454231	A	AGT	chr12_122454231_A_AGT	51	0.152174	0.938893	-0.010045	0.130836	INDEL	56	368	0.8271	ENSG00000188735	ENSG00000188735	1.844	rs370862651
QTS000024	ftp://ftp.ebi.ac.uk/pub/databases/spot/eQTL/sumstats/QTS000024/QTD000414/QTD000414.all.tsv.gz	ENSG00000188735	12	122454231	A	AGTGT	chr12_122454231_A_AGTGT	110	0.350543	0.566097	0.0604163	0.105083	INDEL	131	368	0.77813	ENSG00000188735	ENSG00000188735	1.844	rs370862651
QTS000024	ftp://ftp.ebi.ac.uk/pub/databases/spot/eQTL/sumstats/QTS000024/QTD000414/QTD000414.all.tsv.gz	ENSG00000188735	12	122454231	A	AGTGTGT	chr12_122454231_A_AGTGTGT	39	0.133152	0.583338	0.0762529	0.13875	INDEL	49	368	0.75689	ENSG00000188735	ENSG00000188735	1.844	rs370862651
QTS000024	ftp://ftp.ebi.ac.uk/pub/databases/spot/eQTL/sumstats/QTS000024/QTD000414/QTD000414.all.tsv.gz	ENSG00000188735	12	122454231	A	AGTGTGTGT	chr12_122454231_A_AGTGTGTGT	31	0.0869565	0.488602	0.139542	0.201054	INDEL	32	368	0.68038	ENSG00000188735	ENSG00000188735	1.844	rs370862651
QTS000024	ftp://ftp.ebi.ac.uk/pub/databases/spot/eQTL/sumstats/QTS000024/QTD000414/QTD000414.all.tsv.gz	ENSG00000188735	12	122454231	AGT	A	chr12_122454231_AGT_A	15	0.0516304	0.142618	-0.245385	0.166592	INDEL	19	368	0.85133	ENSG00000188735	ENSG00000188735	1.844	rs1338762365
QTS000024	ftp://ftp.ebi.ac.uk/pub/databases/spot/eQTL/sumstats/QTS000024/QTD000414/QTD000414.all.tsv.gz	ENSG00000212694	12	122454231	A	AGT	chr12_122454231_A_AGT	51	0.152174	0.729771	0.0416447	0.120359	INDEL	56	368	0.8271	ENSG00000212694	ENSG00000212694	12.638	rs370862651
QTS000024	ftp://ftp.ebi.ac.uk/pub/databases/spot/eQTL/sumstats/QTS000024/QTD000414/QTD000414.all.tsv.gz	ENSG00000212694	12	122454231	A	AGTGT	chr12_122454231_A_AGTGT	110	0.350543	0.358302	-0.0889368	0.0965531	INDEL	131	368	0.77813	ENSG00000212694	ENSG00000212694	12.638	rs370862651
QTS000024	ftp://ftp.ebi.ac.uk/pub/databases/spot/eQTL/sumstats/QTS000024/QTD000414/QTD000414.all.tsv.gz	ENSG00000212694	12	122454231	A	AGTGTGT	chr12_122454231_A_AGTGTGT	39	0.133152	0.643838	-0.0591539	0.127715	INDEL	49	368	0.75689	ENSG00000212694	ENSG00000212694	12.638	rs370862651
QTS000024	ftp://ftp.ebi.ac.uk/pub/databases/spot/eQTL/sumstats/QTS000024/QTD000414/QTD000414.all.tsv.gz	ENSG00000212694	12	122454231	A	AGTGTGTGT	chr12_122454231_A_AGTGTGTGT	31	0.0869565	0.222579	0.225822	0.184464	INDEL	32	368	0.68038	ENSG00000212694	ENSG00000212694	12.638	rs370862651
QTS000024	ftp://ftp.ebi.ac.uk/pub/databases/spot/eQTL/sumstats/QTS000024/QTD000414/QTD000414.all.tsv.gz	ENSG00000212694	12	122454231	AGT	A	chr12_122454231_AGT_A	15	0.0516304	0.339666	-0.147333	0.153868	INDEL	19	368	0.85133	ENSG00000212694	ENSG00000212694	12.638	rs1338762365
QTS000024	ftp://ftp.ebi.ac.uk/pub/databases/spot/eQTL/sumstats/QTS000024/QTD000414/QTD000414.all.tsv.gz	ENSG00000255398	12	122454231	A	AGT	chr12_122454231_A_AGT	51	0.152174	0.998435	0.000234919	0.119562	INDEL	56	368	0.8271	ENSG00000255398	ENSG00000255398	105.087	rs370862651
QTS000024	ftp://ftp.ebi.ac.uk/pub/databases/spot/eQTL/sumstats/QTS000024/QTD000414/QTD000414.all.tsv.gz	ENSG00000255398	12	122454231	A	AGTGT	chr12_122454231_A_AGTGT	110	0.350543	0.597443	-0.0508132	0.0960404	INDEL	131	368	0.77813	ENSG00000255398	ENSG00000255398	105.087	rs370862651
QTS000024	ftp://ftp.ebi.ac.uk/pub/databases/spot/eQTL/sumstats/QTS000024/QTD000414/QTD000414.all.tsv.gz	ENSG00000255398	12	122454231	A	AGTGTGT	chr12_122454231_A_AGTGTGT	39	0.133152	0.981533	0.00294176	0.126904	INDEL	49	368	0.75689	ENSG00000255398	ENSG00000255398	105.087	rs370862651
QTS000024	ftp://ftp.ebi.ac.uk/pub/databases/spot/eQTL/sumstats/QTS000024/QTD000414/QTD000414.all.tsv.gz	ENSG00000255398	12	122454231	A	AGTGTGTGT	chr12_122454231_A_AGTGTGTGT	31	0.0869565	0.683939	0.0749925	0.183897	INDEL	32	368	0.68038	ENSG00000255398	ENSG00000255398	105.087	rs370862651
QTS000024	ftp://ftp.ebi.ac.uk/pub/databases/spot/eQTL/sumstats/QTS000024/QTD000414/QTD000414.all.tsv.gz	ENSG00000255398	12	122454231	AGT	A	chr12_122454231_AGT_A	15	0.0516304	0.355289	-0.141652	0.15282	INDEL	19	368	0.85133	ENSG00000255398	ENSG00000255398	105.087	rs1338762365
QTS000024	ftp://ftp.ebi.ac.uk/pub/databases/spot/eQTL/sumstats/QTS000024/QTD000414/QTD000414.all.tsv.gz	ENSG00000256092	12	122454231	A	AGT	chr12_122454231_A_AGT	51	0.152174	0.162993	0.210293	0.150083	INDEL	56	368	0.8271	ENSG00000256092	ENSG00000256092	1.236	rs370862651
QTS000024	ftp://ftp.ebi.ac.uk/pub/databases/spot/eQTL/sumstats/QTS000024/QTD000414/QTD000414.all.tsv.gz	ENSG00000256092	12	122454231	A	AGTGT	chr12_122454231_A_AGTGT	110	0.350543	0.774927	-0.0347471	0.121326	INDEL	131	368	0.77813	ENSG00000256092	ENSG00000256092	1.236	rs370862651
QTS000024	ftp://ftp.ebi.ac.uk/pub/databases/spot/eQTL/sumstats/QTS000024/QTD000414/QTD000414.all.tsv.gz	ENSG00000256092	12	122454231	A	AGTGTGT	chr12_122454231_A_AGTGTGT	39	0.133152	0.884345	-0.0233402	0.160212	INDEL	49	368	0.75689	ENSG00000256092	ENSG00000256092	1.236	rs370862651
QTS000024	ftp://ftp.ebi.ac.uk/pub/databases/spot/eQTL/sumstats/QTS000024/QTD000414/QTD000414.all.tsv.gz	ENSG00000256092	12	122454231	A	AGTGTGTGT	chr12_122454231_A_AGTGTGTGT	31	0.0869565	0.450095	0.175551	0.231899	INDEL	32	368	0.68038	ENSG00000256092	ENSG00000256092	1.236	rs370862651
QTS000024	ftp://ftp.ebi.ac.uk/pub/databases/spot/eQTL/sumstats/QTS000024/QTD000414/QTD000414.all.tsv.gz	ENSG00000256092	12	122454231	AGT	A	chr12_122454231_AGT_A	15	0.0516304	0.0917518	-0.325279	0.191806	INDEL	19	368	0.85133	ENSG00000256092	ENSG00000256092	1.236	rs1338762365
QTS000024	ftp://ftp.ebi.ac.uk/pub/databases/spot/eQTL/sumstats/QTS000024/QTD000414/QTD000414.all.tsv.gz	ENSG00000256249	12	122454231	A	AGT	chr12_122454231_A_AGT	51	0.152174	0.357008	-0.0943564	0.102161	INDEL	56	368	0.8271	ENSG00000256249	ENSG00000256249	1.046	rs370862651
QTS000024	ftp://ftp.ebi.ac.uk/pub/databases/spot/eQTL/sumstats/QTS000024/QTD000414/QTD000414.all.tsv.gz	ENSG00000256249	12	122454231	A	AGTGT	chr12_122454231_A_AGTGT	110	0.350543	0.830535	-0.0176464	0.0823265	INDEL	131	368	0.77813	ENSG00000256249	ENSG00000256249	1.046	rs370862651
QTS000024	ftp://ftp.ebi.ac.uk/pub/databases/spot/eQTL/sumstats/QTS000024/QTD000414/QTD000414.all.tsv.gz	ENSG00000256249	12	122454231	A	AGTGTGT	chr12_122454231_A_AGTGTGT	39	0.133152	0.842215	0.0216704	0.108695	INDEL	49	368	0.75689	ENSG00000256249	ENSG00000256249	1.046	rs370862651
QTS000024	ftp://ftp.ebi.ac.uk/pub/databases/spot/eQTL/sumstats/QTS000024/QTD000414/QTD000414.all.tsv.gz	ENSG00000256249	12	122454231	A	AGTGTGTGT	chr12_122454231_A_AGTGTGTGT	31	0.0869565	0.632794	-0.0753899	0.157499	INDEL	32	368	0.68038	ENSG00000256249	ENSG00000256249	1.046	rs370862651
QTS000024	ftp://ftp.ebi.ac.uk/pub/databases/spot/eQTL/sumstats/QTS000024/QTD000414/QTD000414.all.tsv.gz	ENSG00000256249	12	122454231	AGT	A	chr12_122454231_AGT_A	15	0.0516304	0.30838	0.133677	0.130837	INDEL	19	368	0.85133	ENSG00000256249	ENSG00000256249	1.046	rs1338762365
QTS000024	ftp://ftp.ebi.ac.uk/pub/databases/spot/eQTL/sumstats/QTS000024/QTD000414/QTD000414.all.tsv.gz	ENSG00000256742	12	122454231	A	AGT	chr12_122454231_A_AGT	51	0.152174	0.137924	-0.170811	0.11459	INDEL	56	368	0.8271	ENSG00000256742	ENSG00000256742	0.928	rs370862651
QTS000024	ftp://ftp.ebi.ac.uk/pub/databases/spot/eQTL/sumstats/QTS000024/QTD000414/QTD000414.all.tsv.gz	ENSG00000256742	12	122454231	A	AGTGT	chr12_122454231_A_AGTGT	110	0.350543	0.928186	-0.00836949	0.0927241	INDEL	131	368	0.77813	ENSG00000256742	ENSG00000256742	0.928	rs370862651
QTS000024	ftp://ftp.ebi.ac.uk/pub/databases/spot/eQTL/sumstats/QTS000024/QTD000414/QTD000414.all.tsv.gz	ENSG00000256742	12	122454231	A	AGTGTGT	chr12_122454231_A_AGTGTGT	39	0.133152	0.722232	-0.0435753	0.122378	INDEL	49	368	0.75689	ENSG00000256742	ENSG00000256742	0.928	rs370862651
QTS000024	ftp://ftp.ebi.ac.uk/pub/databases/spot/eQTL/sumstats/QTS000024/QTD000414/QTD000414.all.tsv.gz	ENSG00000256742	12	122454231	A	AGTGTGTGT	chr12_122454231_A_AGTGTGTGT	31	0.0869565	0.40402	0.148176	0.177125	INDEL	32	368	0.68038	ENSG00000256742	ENSG00000256742	0.928	rs370862651
QTS000024	ftp://ftp.ebi.ac.uk/pub/databases/spot/eQTL/sumstats/QTS000024/QTD000414/QTD000414.all.tsv.gz	ENSG00000256742	12	122454231	AGT	A	chr12_122454231_AGT_A	15	0.0516304	0.935474	-0.0119833	0.147796	INDEL	19	368	0.85133	ENSG00000256742	ENSG00000256742	0.928	rs1338762365
QTS000024	ftp://ftp.ebi.ac.uk/pub/databases/spot/eQTL/sumstats/QTS000024/QTD000414/QTD000414.all.tsv.gz	ENSG00000272849	12	122454231	A	AGT	chr12_122454231_A_AGT	51	0.152174	0.572483	0.0804197	0.14221	INDEL	56	368	0.8271	ENSG00000272849	ENSG00000272849	23.853	rs370862651
QTS000024	ftp://ftp.ebi.ac.uk/pub/databases/spot/eQTL/sumstats/QTS000024/QTD000414/QTD000414.all.tsv.gz	ENSG00000272849	12	122454231	A	AGTGT	chr12_122454231_A_AGTGT	110	0.350543	0.999882	-1.69997e-05	0.114435	INDEL	131	368	0.77813	ENSG00000272849	ENSG00000272849	23.853	rs370862651
QTS000024	ftp://ftp.ebi.ac.uk/pub/databases/spot/eQTL/sumstats/QTS000024/QTD000414/QTD000414.all.tsv.gz	ENSG00000272849	12	122454231	A	AGTGTGT	chr12_122454231_A_AGTGTGT	39	0.133152	0.537643	-0.0932117	0.150915	INDEL	49	368	0.75689	ENSG00000272849	ENSG00000272849	23.853	rs370862651
QTS000024	ftp://ftp.ebi.ac.uk/pub/databases/spot/eQTL/sumstats/QTS000024/QTD000414/QTD000414.all.tsv.gz	ENSG00000272849	12	122454231	A	AGTGTGTGT	chr12_122454231_A_AGTGTGTGT	31	0.0869565	0.230779	0.262323	0.218114	INDEL	32	368	0.68038	ENSG00000272849	ENSG00000272849	23.853	rs370862651
QTS000024	ftp://ftp.ebi.ac.uk/pub/databases/spot/eQTL/sumstats/QTS000024/QTD000414/QTD000414.all.tsv.gz	ENSG00000272849	12	122454231	AGT	A	chr12_122454231_AGT_A	15	0.0516304	0.93129	0.0157502	0.182397	INDEL	19	368	0.85133	ENSG00000272849	ENSG00000272849	23.853	rs1338762365
QTS000024	ftp://ftp.ebi.ac.uk/pub/databases/spot/eQTL/sumstats/QTS000024/QTD000414/QTD000414.all.tsv.gz	ENSG00000274292	12	122454231	A	AGT	chr12_122454231_A_AGT	51	0.152174	0.257348	-0.17897	0.157472	INDEL	56	368	0.8271	ENSG00000274292	ENSG00000274292	0.629	rs370862651
QTS000024	ftp://ftp.ebi.ac.uk/pub/databases/spot/eQTL/sumstats/QTS000024/QTD000414/QTD000414.all.tsv.gz	ENSG00000274292	12	122454231	A	AGTGT	chr12_122454231_A_AGTGT	110	0.350543	0.998436	-0.000249443	0.12708	INDEL	131	368	0.77813	ENSG00000274292	ENSG00000274292	0.629	rs370862651
QTS000024	ftp://ftp.ebi.ac.uk/pub/databases/spot/eQTL/sumstats/QTS000024/QTD000414/QTD000414.all.tsv.gz	ENSG00000274292	12	122454231	A	AGTGTGT	chr12_122454231_A_AGTGTGT	39	0.133152	0.290417	0.177347	0.167225	INDEL	49	368	0.75689	ENSG00000274292	ENSG00000274292	0.629	rs370862651
QTS000024	ftp://ftp.ebi.ac.uk/pub/databases/spot/eQTL/sumstats/QTS000024/QTD000414/QTD000414.all.tsv.gz	ENSG00000274292	12	122454231	A	AGTGTGTGT	chr12_122454231_A_AGTGTGTGT	31	0.0869565	0.594177	0.129739	0.243045	INDEL	32	368	0.68038	ENSG00000274292	ENSG00000274292	0.629	rs370862651
QTS000024	ftp://ftp.ebi.ac.uk/pub/databases/spot/eQTL/sumstats/QTS000024/QTD000414/QTD000414.all.tsv.gz	ENSG00000274292	12	122454231	AGT	A	chr12_122454231_AGT_A	15	0.0516304	0.406583	-0.168183	0.202143	INDEL	19	368	0.85133	ENSG00000274292	ENSG00000274292	0.629	rs1338762365
QTS000024	ftp://ftp.ebi.ac.uk/pub/databases/spot/eQTL/sumstats/QTS000024/QTD000414/QTD000414.all.tsv.gz	ENSG00000275265	12	122454231	A	AGT	chr12_122454231_A_AGT	51	0.152174	0.129786	0.228398	0.150028	INDEL	56	368	0.8271	ENSG00000275265	ENSG00000275265	1.454	rs370862651
QTS000024	ftp://ftp.ebi.ac.uk/pub/databases/spot/eQTL/sumstats/QTS000024/QTD000414/QTD000414.all.tsv.gz	ENSG00000275265	12	122454231	A	AGTGT	chr12_122454231_A_AGTGT	110	0.350543	0.382002	-0.106198	0.121162	INDEL	131	368	0.77813	ENSG00000275265	ENSG00000275265	1.454	rs370862651
QTS000024	ftp://ftp.ebi.ac.uk/pub/databases/spot/eQTL/sumstats/QTS000024/QTD000414/QTD000414.all.tsv.gz	ENSG00000275265	12	122454231	A	AGTGTGT	chr12_122454231_A_AGTGTGT	39	0.133152	0.447381	0.121893	0.160056	INDEL	49	368	0.75689	ENSG00000275265	ENSG00000275265	1.454	rs370862651
QTS000024	ftp://ftp.ebi.ac.uk/pub/databases/spot/eQTL/sumstats/QTS000024/QTD000414/QTD000414.all.tsv.gz	ENSG00000275265	12	122454231	A	AGTGTGTGT	chr12_122454231_A_AGTGTGTGT	31	0.0869565	0.861693	-0.0405552	0.232427	INDEL	32	368	0.68038	ENSG00000275265	ENSG00000275265	1.454	rs370862651
QTS000024	ftp://ftp.ebi.ac.uk/pub/databases/spot/eQTL/sumstats/QTS000024/QTD000414/QTD000414.all.tsv.gz	ENSG00000275265	12	122454231	AGT	A	chr12_122454231_AGT_A	15	0.0516304	0.425192	-0.154438	0.193197	INDEL	19	368	0.85133	ENSG00000275265	ENSG00000275265	1.454	rs1338762365
QTS000024	ftp://ftp.ebi.ac.uk/pub/databases/spot/eQTL/sumstats/QTS000024/QTD000414/QTD000414.all.tsv.gz	ENSG00000276045	12	122454231	A	AGT	chr12_122454231_A_AGT	51	0.152174	0.0762001	-0.17604	0.0986712	INDEL	56	368	0.8271	ENSG00000276045	ENSG00000276045	89.801	rs370862651
QTS000024	ftp://ftp.ebi.ac.uk/pub/databases/spot/eQTL/sumstats/QTS000024/QTD000414/QTD000414.all.tsv.gz	ENSG00000276045	12	122454231	A	AGTGT	chr12_122454231_A_AGTGT	110	0.350543	0.496447	0.0544972	0.0799589	INDEL	131	368	0.77813	ENSG00000276045	ENSG00000276045	89.801	rs370862651
QTS000024	ftp://ftp.ebi.ac.uk/pub/databases/spot/eQTL/sumstats/QTS000024/QTD000414/QTD000414.all.tsv.gz	ENSG00000276045	12	122454231	A	AGTGTGT	chr12_122454231_A_AGTGTGT	39	0.133152	0.473446	0.0758379	0.105551	INDEL	49	368	0.75689	ENSG00000276045	ENSG00000276045	89.801	rs370862651
QTS000024	ftp://ftp.ebi.ac.uk/pub/databases/spot/eQTL/sumstats/QTS000024/QTD000414/QTD000414.all.tsv.gz	ENSG00000276045	12	122454231	A	AGTGTGTGT	chr12_122454231_A_AGTGTGTGT	31	0.0869565	0.0843711	0.263737	0.151914	INDEL	32	368	0.68038	ENSG00000276045	ENSG00000276045	89.801	rs370862651
QTS000024	ftp://ftp.ebi.ac.uk/pub/databases/spot/eQTL/sumstats/QTS000024/QTD000414/QTD000414.all.tsv.gz	ENSG00000276045	12	122454231	AGT	A	chr12_122454231_AGT_A	15	0.0516304	0.0314332	-0.273116	0.125883	INDEL	19	368	0.85133	ENSG00000276045	ENSG00000276045	89.801	rs1338762365
QTS000024	ftp://ftp.ebi.ac.uk/pub/databases/spot/eQTL/sumstats/QTS000024/QTD000414/QTD000414.all.tsv.gz	ENSG00000278084	12	122454231	A	AGT	chr12_122454231_A_AGT	51	0.152174	0.871323	-0.017243	0.106291	INDEL	56	368	0.8271	ENSG00000278084	ENSG00000278084	0	rs370862651
QTS000024	ftp://ftp.ebi.ac.uk/pub/databases/spot/eQTL/sumstats/QTS000024/QTD000414/QTD000414.all.tsv.gz	ENSG00000278084	12	122454231	A	AGTGT	chr12_122454231_A_AGTGT	110	0.350543	0.224744	0.103673	0.0850846	INDEL	131	368	0.77813	ENSG00000278084	ENSG00000278084	0	rs370862651
QTS000024	ftp://ftp.ebi.ac.uk/pub/databases/spot/eQTL/sumstats/QTS000024/QTD000414/QTD000414.all.tsv.gz	ENSG00000278084	12	122454231	A	AGTGTGT	chr12_122454231_A_AGTGTGT	39	0.133152	0.405563	-0.093884	0.112596	INDEL	49	368	0.75689	ENSG00000278084	ENSG00000278084	0	rs370862651
QTS000024	ftp://ftp.ebi.ac.uk/pub/databases/spot/eQTL/sumstats/QTS000024/QTD000414/QTD000414.all.tsv.gz	ENSG00000278084	12	122454231	A	AGTGTGTGT	chr12_122454231_A_AGTGTGTGT	31	0.0869565	0.207247	0.206118	0.162808	INDEL	32	368	0.68038	ENSG00000278084	ENSG00000278084	0	rs370862651
QTS000024	ftp://ftp.ebi.ac.uk/pub/databases/spot/eQTL/sumstats/QTS000024/QTD000414/QTD000414.all.tsv.gz	ENSG00000278084	12	122454231	AGT	A	chr12_122454231_AGT_A	15	0.0516304	0.887324	-0.0193282	0.136205	INDEL	19	368	0.85133	ENSG00000278084	ENSG00000278084	0	rs1338762365
QTS000024	ftp://ftp.ebi.ac.uk/pub/databases/spot/eQTL/sumstats/QTS000024/QTD000414/QTD000414.all.tsv.gz	ENSG00000033030	12	122454267	T	TGTGC	chr12_122454267_T_TGTGC	8	0.0217391	0.222584	-0.414429	0.338533	INDEL	7	368	0.69221	ENSG00000033030	ENSG00000033030	20.682	rs771072796
QTS000024	ftp://ftp.ebi.ac.uk/pub/databases/spot/eQTL/sumstats/QTS000024/QTD000414/QTD000414.all.tsv.gz	ENSG00000051825	12	122454267	T	TGTGC	chr12_122454267_T_TGTGC	8	0.0217391	0.190803	-0.334954	0.255013	INDEL	7	368	0.69221	ENSG00000051825	ENSG00000051825	1.349	rs771072796
QTS000024	ftp://ftp.ebi.ac.uk/pub/databases/spot/eQTL/sumstats/QTS000024/QTD000414/QTD000414.all.tsv.gz	ENSG00000089094	12	122454267	T	TGTGC	chr12_122454267_T_TGTGC	8	0.0217391	0.554901	0.161683	0.273293	INDEL	7	368	0.69221	ENSG00000089094	ENSG00000089094	24.087	rs771072796
QTS000024	ftp://ftp.ebi.ac.uk/pub/databases/spot/eQTL/sumstats/QTS000024/QTD000414/QTD000414.all.tsv.gz	ENSG00000110801	12	122454267	T	TGTGC	chr12_122454267_T_TGTGC	8	0.0217391	0.444649	0.297585	0.388411	INDEL	7	368	0.69221	ENSG00000110801	ENSG00000110801	2.87	rs771072796
QTS000024	ftp://ftp.ebi.ac.uk/pub/databases/spot/eQTL/sumstats/QTS000024/QTD000414/QTD000414.all.tsv.gz	ENSG00000110987	12	122454267	T	TGTGC	chr12_122454267_T_TGTGC	8	0.0217391	0.256622	-0.462899	0.406672	INDEL	7	368	0.69221	ENSG00000110987	ENSG00000110987	0.681	rs771072796
QTS000024	ftp://ftp.ebi.ac.uk/pub/databases/spot/eQTL/sumstats/QTS000024/QTD000414/QTD000414.all.tsv.gz	ENSG00000111011	12	122454267	T	TGTGC	chr12_122454267_T_TGTGC	8	0.0217391	0.742984	0.0731913	0.222844	INDEL	7	368	0.69221	ENSG00000111011	ENSG00000111011	67.715	rs771072796
QTS000024	ftp://ftp.ebi.ac.uk/pub/databases/spot/eQTL/sumstats/QTS000024/QTD000414/QTD000414.all.tsv.gz	ENSG00000111328	12	122454267	T	TGTGC	chr12_122454267_T_TGTGC	8	0.0217391	0.258786	0.36912	0.325767	INDEL	7	368	0.69221	ENSG00000111328	ENSG00000111328	4.303	rs771072796
QTS000024	ftp://ftp.ebi.ac.uk/pub/databases/spot/eQTL/sumstats/QTS000024/QTD000414/QTD000414.all.tsv.gz	ENSG00000130779	12	122454267	T	TGTGC	chr12_122454267_T_TGTGC	8	0.0217391	0.902911	0.0364493	0.298353	INDEL	7	368	0.69221	ENSG00000130779	ENSG00000130779	39.614	rs771072796
QTS000024	ftp://ftp.ebi.ac.uk/pub/databases/spot/eQTL/sumstats/QTS000024/QTD000414/QTD000414.all.tsv.gz	ENSG00000130787	12	122454267	T	TGTGC	chr12_122454267_T_TGTGC	8	0.0217391	0.577178	-0.125559	0.224776	INDEL	7	368	0.69221	ENSG00000130787	ENSG00000130787	3.912	rs771072796
QTS000024	ftp://ftp.ebi.ac.uk/pub/databases/spot/eQTL/sumstats/QTS000024/QTD000414/QTD000414.all.tsv.gz	ENSG00000130921	12	122454267	T	TGTGC	chr12_122454267_T_TGTGC	8	0.0217391	0.708149	-0.125206	0.333904	INDEL	7	368	0.69221	ENSG00000130921	ENSG00000130921	1.418	rs771072796
QTS000024	ftp://ftp.ebi.ac.uk/pub/databases/spot/eQTL/sumstats/QTS000024/QTD000414/QTD000414.all.tsv.gz	ENSG00000139697	12	122454267	T	TGTGC	chr12_122454267_T_TGTGC	8	0.0217391	0.635423	-0.108031	0.227448	INDEL	7	368	0.69221	ENSG00000139697	ENSG00000139697	53.796	rs771072796
QTS000024	ftp://ftp.ebi.ac.uk/pub/databases/spot/eQTL/sumstats/QTS000024/QTD000414/QTD000414.all.tsv.gz	ENSG00000139714	12	122454267	T	TGTGC	chr12_122454267_T_TGTGC	8	0.0217391	0.66364	-0.174546	0.400648	INDEL	7	368	0.69221	ENSG00000139714	ENSG00000139714	0.612	rs771072796
QTS000024	ftp://ftp.ebi.ac.uk/pub/databases/spot/eQTL/sumstats/QTS000024/QTD000414/QTD000414.all.tsv.gz	ENSG00000139718	12	122454267	T	TGTGC	chr12_122454267_T_TGTGC	8	0.0217391	0.91839	-0.0291688	0.284253	INDEL	7	368	0.69221	ENSG00000139718	ENSG00000139718	50.743	rs771072796
QTS000024	ftp://ftp.ebi.ac.uk/pub/databases/spot/eQTL/sumstats/QTS000024/QTD000414/QTD000414.all.tsv.gz	ENSG00000139719	12	122454267	T	TGTGC	chr12_122454267_T_TGTGC	8	0.0217391	0.302623	-0.274523	0.265501	INDEL	7	368	0.69221	ENSG00000139719	ENSG00000139719	6.172	rs771072796
QTS000024	ftp://ftp.ebi.ac.uk/pub/databases/spot/eQTL/sumstats/QTS000024/QTD000414/QTD000414.all.tsv.gz	ENSG00000139722	12	122454267	T	TGTGC	chr12_122454267_T_TGTGC	8	0.0217391	0.611807	0.0973129	0.191395	INDEL	7	368	0.69221	ENSG00000139722	ENSG00000139722	31.432	rs771072796
QTS000024	ftp://ftp.ebi.ac.uk/pub/databases/spot/eQTL/sumstats/QTS000024/QTD000414/QTD000414.all.tsv.gz	ENSG00000139725	12	122454267	T	TGTGC	chr12_122454267_T_TGTGC	8	0.0217391	0.418466	-0.204664	0.252338	INDEL	7	368	0.69221	ENSG00000139725	ENSG00000139725	2.211	rs771072796
QTS000024	ftp://ftp.ebi.ac.uk/pub/databases/spot/eQTL/sumstats/QTS000024/QTD000414/QTD000414.all.tsv.gz	ENSG00000139726	12	122454267	T	TGTGC	chr12_122454267_T_TGTGC	8	0.0217391	0.355269	-0.212666	0.229423	INDEL	7	368	0.69221	ENSG00000139726	ENSG00000139726	36.832	rs771072796
QTS000024	ftp://ftp.ebi.ac.uk/pub/databases/spot/eQTL/sumstats/QTS000024/QTD000414/QTD000414.all.tsv.gz	ENSG00000150967	12	122454267	T	TGTGC	chr12_122454267_T_TGTGC	8	0.0217391	0.214295	-0.296284	0.237687	INDEL	7	368	0.69221	ENSG00000150967	ENSG00000150967	0.6	rs771072796
QTS000024	ftp://ftp.ebi.ac.uk/pub/databases/spot/eQTL/sumstats/QTS000024/QTD000414/QTD000414.all.tsv.gz	ENSG00000150977	12	122454267	T	TGTGC	chr12_122454267_T_TGTGC	8	0.0217391	0.18354	-0.443239	0.331914	INDEL	7	368	0.69221	ENSG00000150977	ENSG00000150977	282.601	rs771072796
QTS000024	ftp://ftp.ebi.ac.uk/pub/databases/spot/eQTL/sumstats/QTS000024/QTD000414/QTD000414.all.tsv.gz	ENSG00000158104	12	122454267	T	TGTGC	chr12_122454267_T_TGTGC	8	0.0217391	0.818091	-0.0927105	0.40246	INDEL	7	368	0.69221	ENSG00000158104	ENSG00000158104	22.579	rs771072796
QTS000024	ftp://ftp.ebi.ac.uk/pub/databases/spot/eQTL/sumstats/QTS000024/QTD000414/QTD000414.all.tsv.gz	ENSG00000175727	12	122454267	T	TGTGC	chr12_122454267_T_TGTGC	8	0.0217391	0.47905	0.254866	0.359267	INDEL	7	368	0.69221	ENSG00000175727	ENSG00000175727	15.545	rs771072796
QTS000024	ftp://ftp.ebi.ac.uk/pub/databases/spot/eQTL/sumstats/QTS000024/QTD000414/QTD000414.all.tsv.gz	ENSG00000176383	12	122454267	T	TGTGC	chr12_122454267_T_TGTGC	8	0.0217391	0.689955	0.144812	0.362392	INDEL	7	368	0.69221	ENSG00000176383	ENSG00000176383	0.662	rs771072796
QTS000024	ftp://ftp.ebi.ac.uk/pub/databases/spot/eQTL/sumstats/QTS000024/QTD000414/QTD000414.all.tsv.gz	ENSG00000182196	12	122454267	T	TGTGC	chr12_122454267_T_TGTGC	8	0.0217391	0.744521	0.106015	0.324795	INDEL	7	368	0.69221	ENSG00000182196	ENSG00000182196	1.004	rs771072796
QTS000024	ftp://ftp.ebi.ac.uk/pub/databases/spot/eQTL/sumstats/QTS000024/QTD000414/QTD000414.all.tsv.gz	ENSG00000182782	12	122454267	T	TGTGC	chr12_122454267_T_TGTGC	8	0.0217391	0.529696	0.239702	0.38062	INDEL	7	368	0.69221	ENSG00000182782	ENSG00000182782	144.741	rs771072796
QTS000024	ftp://ftp.ebi.ac.uk/pub/databases/spot/eQTL/sumstats/QTS000024/QTD000414/QTD000414.all.tsv.gz	ENSG00000183955	12	122454267	T	TGTGC	chr12_122454267_T_TGTGC	8	0.0217391	0.786683	0.100349	0.370222	INDEL	7	368	0.69221	ENSG00000183955	ENSG00000183955	17.377	rs771072796
QTS000024	ftp://ftp.ebi.ac.uk/pub/databases/spot/eQTL/sumstats/QTS000024/QTD000414/QTD000414.all.tsv.gz	ENSG00000184047	12	122454267	T	TGTGC	chr12_122454267_T_TGTGC	8	0.0217391	0.275506	0.43568	0.398241	INDEL	7	368	0.69221	ENSG00000184047	ENSG00000184047	1.155	rs771072796
QTS000024	ftp://ftp.ebi.ac.uk/pub/databases/spot/eQTL/sumstats/QTS000024/QTD000414/QTD000414.all.tsv.gz	ENSG00000184445	12	122454267	T	TGTGC	chr12_122454267_T_TGTGC	8	0.0217391	0.875513	-0.0573379	0.365449	INDEL	7	368	0.69221	ENSG00000184445	ENSG00000184445	1.351	rs771072796
QTS000024	ftp://ftp.ebi.ac.uk/pub/databases/spot/eQTL/sumstats/QTS000024/QTD000414/QTD000414.all.tsv.gz	ENSG00000188735	12	122454267	T	TGTGC	chr12_122454267_T_TGTGC	8	0.0217391	0.207772	-0.452263	0.357646	INDEL	7	368	0.69221	ENSG00000188735	ENSG00000188735	1.844	rs771072796
QTS000024	ftp://ftp.ebi.ac.uk/pub/databases/spot/eQTL/sumstats/QTS000024/QTD000414/QTD000414.all.tsv.gz	ENSG00000212694	12	122454267	T	TGTGC	chr12_122454267_T_TGTGC	8	0.0217391	0.235985	0.391637	0.329296	INDEL	7	368	0.69221	ENSG00000212694	ENSG00000212694	12.638	rs771072796
QTS000024	ftp://ftp.ebi.ac.uk/pub/databases/spot/eQTL/sumstats/QTS000024/QTD000414/QTD000414.all.tsv.gz	ENSG00000255398	12	122454267	T	TGTGC	chr12_122454267_T_TGTGC	8	0.0217391	0.989055	-0.0045112	0.328364	INDEL	7	368	0.69221	ENSG00000255398	ENSG00000255398	105.087	rs771072796
QTS000024	ftp://ftp.ebi.ac.uk/pub/databases/spot/eQTL/sumstats/QTS000024/QTD000414/QTD000414.all.tsv.gz	ENSG00000256092	12	122454267	T	TGTGC	chr12_122454267_T_TGTGC	8	0.0217391	0.509711	-0.273551	0.41404	INDEL	7	368	0.69221	ENSG00000256092	ENSG00000256092	1.236	rs771072796
QTS000024	ftp://ftp.ebi.ac.uk/pub/databases/spot/eQTL/sumstats/QTS000024/QTD000414/QTD000414.all.tsv.gz	ENSG00000256249	12	122454267	T	TGTGC	chr12_122454267_T_TGTGC	8	0.0217391	0.603656	-0.146185	0.281057	INDEL	7	368	0.69221	ENSG00000256249	ENSG00000256249	1.046	rs771072796
QTS000024	ftp://ftp.ebi.ac.uk/pub/databases/spot/eQTL/sumstats/QTS000024/QTD000414/QTD000414.all.tsv.gz	ENSG00000256742	12	122454267	T	TGTGC	chr12_122454267_T_TGTGC	8	0.0217391	0.752672	-0.0999534	0.316678	INDEL	7	368	0.69221	ENSG00000256742	ENSG00000256742	0.928	rs771072796
QTS000024	ftp://ftp.ebi.ac.uk/pub/databases/spot/eQTL/sumstats/QTS000024/QTD000414/QTD000414.all.tsv.gz	ENSG00000272849	12	122454267	T	TGTGC	chr12_122454267_T_TGTGC	8	0.0217391	0.237114	0.461899	0.389315	INDEL	7	368	0.69221	ENSG00000272849	ENSG00000272849	23.853	rs771072796
QTS000024	ftp://ftp.ebi.ac.uk/pub/databases/spot/eQTL/sumstats/QTS000024/QTD000414/QTD000414.all.tsv.gz	ENSG00000274292	12	122454267	T	TGTGC	chr12_122454267_T_TGTGC	8	0.0217391	0.435481	-0.33875	0.433348	INDEL	7	368	0.69221	ENSG00000274292	ENSG00000274292	0.629	rs771072796
QTS000024	ftp://ftp.ebi.ac.uk/pub/databases/spot/eQTL/sumstats/QTS000024/QTD000414/QTD000414.all.tsv.gz	ENSG00000275265	12	122454267	T	TGTGC	chr12_122454267_T_TGTGC	8	0.0217391	0.391344	-0.355743	0.413949	INDEL	7	368	0.69221	ENSG00000275265	ENSG00000275265	1.454	rs771072796
QTS000024	ftp://ftp.ebi.ac.uk/pub/databases/spot/eQTL/sumstats/QTS000024/QTD000414/QTD000414.all.tsv.gz	ENSG00000276045	12	122454267	T	TGTGC	chr12_122454267_T_TGTGC	8	0.0217391	0.858835	-0.0487191	0.273505	INDEL	7	368	0.69221	ENSG00000276045	ENSG00000276045	89.801	rs771072796
QTS000024	ftp://ftp.ebi.ac.uk/pub/databases/spot/eQTL/sumstats/QTS000024/QTD000414/QTD000414.all.tsv.gz	ENSG00000278084	12	122454267	T	TGTGC	chr12_122454267_T_TGTGC	8	0.0217391	0.367868	-0.262957	0.291238	INDEL	7	368	0.69221	ENSG00000278084	ENSG00000278084	0	rs771072796
QTS000024	ftp://ftp.ebi.ac.uk/pub/databases/spot/eQTL/sumstats/QTS000024/QTD000414/QTD000414.all.tsv.gz	ENSG00000033030	12	122454411	T	C	chr12_122454411_T_C	110	0.369565	0.79536	-0.0225632	0.0868597	SNP	232	368	0.98964	ENSG00000033030	ENSG00000033030	20.682	rs11058226
QTS000024	ftp://ftp.ebi.ac.uk/pub/databases/spot/eQTL/sumstats/QTS000024/QTD000414/QTD000414.all.tsv.gz	ENSG00000051825	12	122454411	T	C	chr12_122454411_T_C	110	0.369565	0.640488	-0.0306188	0.0654446	SNP	232	368	0.98964	ENSG00000051825	ENSG00000051825	1.349	rs11058226
QTS000024	ftp://ftp.ebi.ac.uk/pub/databases/spot/eQTL/sumstats/QTS000024/QTD000414/QTD000414.all.tsv.gz	ENSG00000089094	12	122454411	T	C	chr12_122454411_T_C	110	0.369565	0.559264	0.0408556	0.0698273	SNP	232	368	0.98964	ENSG00000089094	ENSG00000089094	24.087	rs11058226
QTS000024	ftp://ftp.ebi.ac.uk/pub/databases/spot/eQTL/sumstats/QTS000024/QTD000414/QTD000414.all.tsv.gz	ENSG00000110801	12	122454411	T	C	chr12_122454411_T_C	110	0.369565	0.280153	0.107334	0.0990667	SNP	232	368	0.98964	ENSG00000110801	ENSG00000110801	2.87	rs11058226
QTS000024	ftp://ftp.ebi.ac.uk/pub/databases/spot/eQTL/sumstats/QTS000024/QTD000414/QTD000414.all.tsv.gz	ENSG00000110987	12	122454411	T	C	chr12_122454411_T_C	110	0.369565	0.317198	-0.104325	0.103992	SNP	232	368	0.98964	ENSG00000110987	ENSG00000110987	0.681	rs11058226
QTS000024	ftp://ftp.ebi.ac.uk/pub/databases/spot/eQTL/sumstats/QTS000024/QTD000414/QTD000414.all.tsv.gz	ENSG00000111011	12	122454411	T	C	chr12_122454411_T_C	110	0.369565	0.0213861	-0.130226	0.0560664	SNP	232	368	0.98964	ENSG00000111011	ENSG00000111011	67.715	rs11058226
QTS000024	ftp://ftp.ebi.ac.uk/pub/databases/spot/eQTL/sumstats/QTS000024/QTD000414/QTD000414.all.tsv.gz	ENSG00000111328	12	122454411	T	C	chr12_122454411_T_C	110	0.369565	0.7927	0.0219873	0.0835312	SNP	232	368	0.98964	ENSG00000111328	ENSG00000111328	4.303	rs11058226
QTS000024	ftp://ftp.ebi.ac.uk/pub/databases/spot/eQTL/sumstats/QTS000024/QTD000414/QTD000414.all.tsv.gz	ENSG00000130779	12	122454411	T	C	chr12_122454411_T_C	110	0.369565	0.000263867	-0.273123	0.0732795	SNP	232	368	0.98964	ENSG00000130779	ENSG00000130779	39.614	rs11058226
QTS000024	ftp://ftp.ebi.ac.uk/pub/databases/spot/eQTL/sumstats/QTS000024/QTD000414/QTD000414.all.tsv.gz	ENSG00000130787	12	122454411	T	C	chr12_122454411_T_C	110	0.369565	0.458337	-0.0426568	0.057389	SNP	232	368	0.98964	ENSG00000130787	ENSG00000130787	3.912	rs11058226
QTS000024	ftp://ftp.ebi.ac.uk/pub/databases/spot/eQTL/sumstats/QTS000024/QTD000414/QTD000414.all.tsv.gz	ENSG00000130921	12	122454411	T	C	chr12_122454411_T_C	110	0.369565	0.409578	-0.0704134	0.0851751	SNP	232	368	0.98964	ENSG00000130921	ENSG00000130921	1.418	rs11058226
QTS000024	ftp://ftp.ebi.ac.uk/pub/databases/spot/eQTL/sumstats/QTS000024/QTD000414/QTD000414.all.tsv.gz	ENSG00000139697	12	122454411	T	C	chr12_122454411_T_C	110	0.369565	0.2642	-0.0649029	0.0579364	SNP	232	368	0.98964	ENSG00000139697	ENSG00000139697	53.796	rs11058226
QTS000024	ftp://ftp.ebi.ac.uk/pub/databases/spot/eQTL/sumstats/QTS000024/QTD000414/QTD000414.all.tsv.gz	ENSG00000139714	12	122454411	T	C	chr12_122454411_T_C	110	0.369565	0.106764	0.164805	0.101634	SNP	232	368	0.98964	ENSG00000139714	ENSG00000139714	0.612	rs11058226
QTS000024	ftp://ftp.ebi.ac.uk/pub/databases/spot/eQTL/sumstats/QTS000024/QTD000414/QTD000414.all.tsv.gz	ENSG00000139718	12	122454411	T	C	chr12_122454411_T_C	110	0.369565	0.636269	-0.0343869	0.07258	SNP	232	368	0.98964	ENSG00000139718	ENSG00000139718	50.743	rs11058226
QTS000024	ftp://ftp.ebi.ac.uk/pub/databases/spot/eQTL/sumstats/QTS000024/QTD000414/QTD000414.all.tsv.gz	ENSG00000139719	12	122454411	T	C	chr12_122454411_T_C	110	0.369565	0.403917	0.0568223	0.0679087	SNP	232	368	0.98964	ENSG00000139719	ENSG00000139719	6.172	rs11058226
QTS000024	ftp://ftp.ebi.ac.uk/pub/databases/spot/eQTL/sumstats/QTS000024/QTD000414/QTD000414.all.tsv.gz	ENSG00000139722	12	122454411	T	C	chr12_122454411_T_C	110	0.369565	0.478562	0.034704	0.0488654	SNP	232	368	0.98964	ENSG00000139722	ENSG00000139722	31.432	rs11058226
QTS000024	ftp://ftp.ebi.ac.uk/pub/databases/spot/eQTL/sumstats/QTS000024/QTD000414/QTD000414.all.tsv.gz	ENSG00000139725	12	122454411	T	C	chr12_122454411_T_C	110	0.369565	0.292688	-0.0679609	0.0643854	SNP	232	368	0.98964	ENSG00000139725	ENSG00000139725	2.211	rs11058226
QTS000024	ftp://ftp.ebi.ac.uk/pub/databases/spot/eQTL/sumstats/QTS000024/QTD000414/QTD000414.all.tsv.gz	ENSG00000139726	12	122454411	T	C	chr12_122454411_T_C	110	0.369565	0.741522	0.0194088	0.058747	SNP	232	368	0.98964	ENSG00000139726	ENSG00000139726	36.832	rs11058226
QTS000024	ftp://ftp.ebi.ac.uk/pub/databases/spot/eQTL/sumstats/QTS000024/QTD000414/QTD000414.all.tsv.gz	ENSG00000150967	12	122454411	T	C	chr12_122454411_T_C	110	0.369565	0.294325	-0.0639671	0.0608083	SNP	232	368	0.98964	ENSG00000150967	ENSG00000150967	0.6	rs11058226
QTS000024	ftp://ftp.ebi.ac.uk/pub/databases/spot/eQTL/sumstats/QTS000024/QTD000414/QTD000414.all.tsv.gz	ENSG00000150977	12	122454411	T	C	chr12_122454411_T_C	110	0.369565	0.671815	-0.0361605	0.0852041	SNP	232	368	0.98964	ENSG00000150977	ENSG00000150977	282.601	rs11058226
QTS000024	ftp://ftp.ebi.ac.uk/pub/databases/spot/eQTL/sumstats/QTS000024/QTD000414/QTD000414.all.tsv.gz	ENSG00000158104	12	122454411	T	C	chr12_122454411_T_C	110	0.369565	0.445223	0.0785595	0.102666	SNP	232	368	0.98964	ENSG00000158104	ENSG00000158104	22.579	rs11058226
QTS000024	ftp://ftp.ebi.ac.uk/pub/databases/spot/eQTL/sumstats/QTS000024/QTD000414/QTD000414.all.tsv.gz	ENSG00000175727	12	122454411	T	C	chr12_122454411_T_C	110	0.369565	0.301628	-0.0949477	0.091638	SNP	232	368	0.98964	ENSG00000175727	ENSG00000175727	15.545	rs11058226
QTS000024	ftp://ftp.ebi.ac.uk/pub/databases/spot/eQTL/sumstats/QTS000024/QTD000414/QTD000414.all.tsv.gz	ENSG00000176383	12	122454411	T	C	chr12_122454411_T_C	110	0.369565	0.310791	0.0938863	0.0923521	SNP	232	368	0.98964	ENSG00000176383	ENSG00000176383	0.662	rs11058226
QTS000024	ftp://ftp.ebi.ac.uk/pub/databases/spot/eQTL/sumstats/QTS000024/QTD000414/QTD000414.all.tsv.gz	ENSG00000182196	12	122454411	T	C	chr12_122454411_T_C	110	0.369565	0.0131866	0.204197	0.0815108	SNP	232	368	0.98964	ENSG00000182196	ENSG00000182196	1.004	rs11058226
QTS000024	ftp://ftp.ebi.ac.uk/pub/databases/spot/eQTL/sumstats/QTS000024/QTD000414/QTD000414.all.tsv.gz	ENSG00000182782	12	122454411	T	C	chr12_122454411_T_C	110	0.369565	0.704563	-0.0369632	0.09732	SNP	232	368	0.98964	ENSG00000182782	ENSG00000182782	144.741	rs11058226
QTS000024	ftp://ftp.ebi.ac.uk/pub/databases/spot/eQTL/sumstats/QTS000024/QTD000414/QTD000414.all.tsv.gz	ENSG00000183955	12	122454411	T	C	chr12_122454411_T_C	110	0.369565	0.277464	-0.102723	0.0942809	SNP	232	368	0.98964	ENSG00000183955	ENSG00000183955	17.377	rs11058226
QTS000024	ftp://ftp.ebi.ac.uk/pub/databases/spot/eQTL/sumstats/QTS000024/QTD000414/QTD000414.all.tsv.gz	ENSG00000184047	12	122454411	T	C	chr12_122454411_T_C	110	0.369565	0.116763	-0.159812	0.101367	SNP	232	368	0.98964	ENSG00000184047	ENSG00000184047	1.155	rs11058226
QTS000024	ftp://ftp.ebi.ac.uk/pub/databases/spot/eQTL/sumstats/QTS000024/QTD000414/QTD000414.all.tsv.gz	ENSG00000184445	12	122454411	T	C	chr12_122454411_T_C	110	0.369565	0.742612	0.0307056	0.0933484	SNP	232	368	0.98964	ENSG00000184445	ENSG00000184445	1.351	rs11058226
QTS000024	ftp://ftp.ebi.ac.uk/pub/databases/spot/eQTL/sumstats/QTS000024/QTD000414/QTD000414.all.tsv.gz	ENSG00000188735	12	122454411	T	C	chr12_122454411_T_C	110	0.369565	0.476842	-0.0653597	0.0916713	SNP	232	368	0.98964	ENSG00000188735	ENSG00000188735	1.844	rs11058226
QTS000024	ftp://ftp.ebi.ac.uk/pub/databases/spot/eQTL/sumstats/QTS000024/QTD000414/QTD000414.all.tsv.gz	ENSG00000212694	12	122454411	T	C	chr12_122454411_T_C	110	0.369565	0.705527	0.0319651	0.08445	SNP	232	368	0.98964	ENSG00000212694	ENSG00000212694	12.638	rs11058226
QTS000024	ftp://ftp.ebi.ac.uk/pub/databases/spot/eQTL/sumstats/QTS000024/QTD000414/QTD000414.all.tsv.gz	ENSG00000255398	12	122454411	T	C	chr12_122454411_T_C	110	0.369565	0.680838	-0.0345506	0.0838543	SNP	232	368	0.98964	ENSG00000255398	ENSG00000255398	105.087	rs11058226
QTS000024	ftp://ftp.ebi.ac.uk/pub/databases/spot/eQTL/sumstats/QTS000024/QTD000414/QTD000414.all.tsv.gz	ENSG00000256092	12	122454411	T	C	chr12_122454411_T_C	110	0.369565	0.9427	0.00762465	0.105921	SNP	232	368	0.98964	ENSG00000256092	ENSG00000256092	1.236	rs11058226
QTS000024	ftp://ftp.ebi.ac.uk/pub/databases/spot/eQTL/sumstats/QTS000024/QTD000414/QTD000414.all.tsv.gz	ENSG00000256249	12	122454411	T	C	chr12_122454411_T_C	110	0.369565	0.959518	0.00365328	0.0718663	SNP	232	368	0.98964	ENSG00000256249	ENSG00000256249	1.046	rs11058226
QTS000024	ftp://ftp.ebi.ac.uk/pub/databases/spot/eQTL/sumstats/QTS000024/QTD000414/QTD000414.all.tsv.gz	ENSG00000256742	12	122454411	T	C	chr12_122454411_T_C	110	0.369565	0.564479	-0.0466806	0.0808547	SNP	232	368	0.98964	ENSG00000256742	ENSG00000256742	0.928	rs11058226
QTS000024	ftp://ftp.ebi.ac.uk/pub/databases/spot/eQTL/sumstats/QTS000024/QTD000414/QTD000414.all.tsv.gz	ENSG00000272849	12	122454411	T	C	chr12_122454411_T_C	110	0.369565	0.873025	0.015986	0.099875	SNP	232	368	0.98964	ENSG00000272849	ENSG00000272849	23.853	rs11058226
QTS000024	ftp://ftp.ebi.ac.uk/pub/databases/spot/eQTL/sumstats/QTS000024/QTD000414/QTD000414.all.tsv.gz	ENSG00000274292	12	122454411	T	C	chr12_122454411_T_C	110	0.369565	0.672396	0.0469606	0.110861	SNP	232	368	0.98964	ENSG00000274292	ENSG00000274292	0.629	rs11058226
QTS000024	ftp://ftp.ebi.ac.uk/pub/databases/spot/eQTL/sumstats/QTS000024/QTD000414/QTD000414.all.tsv.gz	ENSG00000275265	12	122454411	T	C	chr12_122454411_T_C	110	0.369565	0.227811	-0.127744	0.105537	SNP	232	368	0.98964	ENSG00000275265	ENSG00000275265	1.454	rs11058226
QTS000024	ftp://ftp.ebi.ac.uk/pub/databases/spot/eQTL/sumstats/QTS000024/QTD000414/QTD000414.all.tsv.gz	ENSG00000276045	12	122454411	T	C	chr12_122454411_T_C	110	0.369565	0.394834	0.0594892	0.0697364	SNP	232	368	0.98964	ENSG00000276045	ENSG00000276045	89.801	rs11058226
QTS000024	ftp://ftp.ebi.ac.uk/pub/databases/spot/eQTL/sumstats/QTS000024/QTD000414/QTD000414.all.tsv.gz	ENSG00000278084	12	122454411	T	C	chr12_122454411_T_C	110	0.369565	0.848938	0.0142277	0.0745819	SNP	232	368	0.98964	ENSG00000278084	ENSG00000278084	0	rs11058226
QTS000024	ftp://ftp.ebi.ac.uk/pub/databases/spot/eQTL/sumstats/QTS000024/QTD000414/QTD000414.all.tsv.gz	ENSG00000033030	12	122454790	C	CA	chr12_122454790_C_CA	28	0.0815217	0.130001	-0.226769	0.149042	INDEL	30	368	0.95862	ENSG00000033030	ENSG00000033030	20.682	rs796691610
QTS000024	ftp://ftp.ebi.ac.uk/pub/databases/spot/eQTL/sumstats/QTS000024/QTD000414/QTD000414.all.tsv.gz	ENSG00000051825	12	122454790	C	CA	chr12_122454790_C_CA	28	0.0815217	0.253446	0.129119	0.112677	INDEL	30	368	0.95862	ENSG00000051825	ENSG00000051825	1.349	rs796691610
QTS000024	ftp://ftp.ebi.ac.uk/pub/databases/spot/eQTL/sumstats/QTS000024/QTD000414/QTD000414.all.tsv.gz	ENSG00000089094	12	122454790	C	CA	chr12_122454790_C_CA	28	0.0815217	0.116175	-0.189261	0.119851	INDEL	30	368	0.95862	ENSG00000089094	ENSG00000089094	24.087	rs796691610
QTS000024	ftp://ftp.ebi.ac.uk/pub/databases/spot/eQTL/sumstats/QTS000024/QTD000414/QTD000414.all.tsv.gz	ENSG00000110801	12	122454790	C	CA	chr12_122454790_C_CA	28	0.0815217	0.267516	-0.190324	0.171083	INDEL	30	368	0.95862	ENSG00000110801	ENSG00000110801	2.87	rs796691610
QTS000024	ftp://ftp.ebi.ac.uk/pub/databases/spot/eQTL/sumstats/QTS000024/QTD000414/QTD000414.all.tsv.gz	ENSG00000110987	12	122454790	C	CA	chr12_122454790_C_CA	28	0.0815217	0.1421	-0.264018	0.179008	INDEL	30	368	0.95862	ENSG00000110987	ENSG00000110987	0.681	rs796691610
QTS000024	ftp://ftp.ebi.ac.uk/pub/databases/spot/eQTL/sumstats/QTS000024/QTD000414/QTD000414.all.tsv.gz	ENSG00000111011	12	122454790	C	CA	chr12_122454790_C_CA	28	0.0815217	0.993799	0.000765688	0.0983751	INDEL	30	368	0.95862	ENSG00000111011	ENSG00000111011	67.715	rs796691610
QTS000024	ftp://ftp.ebi.ac.uk/pub/databases/spot/eQTL/sumstats/QTS000024/QTD000414/QTD000414.all.tsv.gz	ENSG00000111328	12	122454790	C	CA	chr12_122454790_C_CA	28	0.0815217	0.949578	0.0091392	0.144308	INDEL	30	368	0.95862	ENSG00000111328	ENSG00000111328	4.303	rs796691610
QTS000024	ftp://ftp.ebi.ac.uk/pub/databases/spot/eQTL/sumstats/QTS000024/QTD000414/QTD000414.all.tsv.gz	ENSG00000130779	12	122454790	C	CA	chr12_122454790_C_CA	28	0.0815217	0.737176	0.0442468	0.131629	INDEL	30	368	0.95862	ENSG00000130779	ENSG00000130779	39.614	rs796691610
QTS000024	ftp://ftp.ebi.ac.uk/pub/databases/spot/eQTL/sumstats/QTS000024/QTD000414/QTD000414.all.tsv.gz	ENSG00000130787	12	122454790	C	CA	chr12_122454790_C_CA	28	0.0815217	0.186848	0.130912	0.098776	INDEL	30	368	0.95862	ENSG00000130787	ENSG00000130787	3.912	rs796691610
QTS000024	ftp://ftp.ebi.ac.uk/pub/databases/spot/eQTL/sumstats/QTS000024/QTD000414/QTD000414.all.tsv.gz	ENSG00000130921	12	122454790	C	CA	chr12_122454790_C_CA	28	0.0815217	0.126439	0.224851	0.146399	INDEL	30	368	0.95862	ENSG00000130921	ENSG00000130921	1.418	rs796691610
QTS000024	ftp://ftp.ebi.ac.uk/pub/databases/spot/eQTL/sumstats/QTS000024/QTD000414/QTD000414.all.tsv.gz	ENSG00000139697	12	122454790	C	CA	chr12_122454790_C_CA	28	0.0815217	0.789984	0.0267877	0.100421	INDEL	30	368	0.95862	ENSG00000139697	ENSG00000139697	53.796	rs796691610
QTS000024	ftp://ftp.ebi.ac.uk/pub/databases/spot/eQTL/sumstats/QTS000024/QTD000414/QTD000414.all.tsv.gz	ENSG00000139714	12	122454790	C	CA	chr12_122454790_C_CA	28	0.0815217	0.169169	-0.242908	0.175921	INDEL	30	368	0.95862	ENSG00000139714	ENSG00000139714	0.612	rs796691610
QTS000024	ftp://ftp.ebi.ac.uk/pub/databases/spot/eQTL/sumstats/QTS000024/QTD000414/QTD000414.all.tsv.gz	ENSG00000139718	12	122454790	C	CA	chr12_122454790_C_CA	28	0.0815217	0.689079	0.0502549	0.125389	INDEL	30	368	0.95862	ENSG00000139718	ENSG00000139718	50.743	rs796691610
QTS000024	ftp://ftp.ebi.ac.uk/pub/databases/spot/eQTL/sumstats/QTS000024/QTD000414/QTD000414.all.tsv.gz	ENSG00000139719	12	122454790	C	CA	chr12_122454790_C_CA	28	0.0815217	0.838762	-0.0239505	0.117525	INDEL	30	368	0.95862	ENSG00000139719	ENSG00000139719	6.172	rs796691610
QTS000024	ftp://ftp.ebi.ac.uk/pub/databases/spot/eQTL/sumstats/QTS000024/QTD000414/QTD000414.all.tsv.gz	ENSG00000139722	12	122454790	C	CA	chr12_122454790_C_CA	28	0.0815217	0.0268251	0.186074	0.0833088	INDEL	30	368	0.95862	ENSG00000139722	ENSG00000139722	31.432	rs796691610
QTS000024	ftp://ftp.ebi.ac.uk/pub/databases/spot/eQTL/sumstats/QTS000024/QTD000414/QTD000414.all.tsv.gz	ENSG00000139725	12	122454790	C	CA	chr12_122454790_C_CA	28	0.0815217	0.805656	-0.0274898	0.111557	INDEL	30	368	0.95862	ENSG00000139725	ENSG00000139725	2.211	rs796691610
QTS000024	ftp://ftp.ebi.ac.uk/pub/databases/spot/eQTL/sumstats/QTS000024/QTD000414/QTD000414.all.tsv.gz	ENSG00000139726	12	122454790	C	CA	chr12_122454790_C_CA	28	0.0815217	0.801903	-0.0255013	0.101485	INDEL	30	368	0.95862	ENSG00000139726	ENSG00000139726	36.832	rs796691610
QTS000024	ftp://ftp.ebi.ac.uk/pub/databases/spot/eQTL/sumstats/QTS000024/QTD000414/QTD000414.all.tsv.gz	ENSG00000150967	12	122454790	C	CA	chr12_122454790_C_CA	28	0.0815217	0.658697	0.0466011	0.105314	INDEL	30	368	0.95862	ENSG00000150967	ENSG00000150967	0.6	rs796691610
QTS000024	ftp://ftp.ebi.ac.uk/pub/databases/spot/eQTL/sumstats/QTS000024/QTD000414/QTD000414.all.tsv.gz	ENSG00000150977	12	122454790	C	CA	chr12_122454790_C_CA	28	0.0815217	0.0106322	-0.373092	0.144425	INDEL	30	368	0.95862	ENSG00000150977	ENSG00000150977	282.601	rs796691610
QTS000024	ftp://ftp.ebi.ac.uk/pub/databases/spot/eQTL/sumstats/QTS000024/QTD000414/QTD000414.all.tsv.gz	ENSG00000158104	12	122454790	C	CA	chr12_122454790_C_CA	28	0.0815217	0.550336	-0.106196	0.177451	INDEL	30	368	0.95862	ENSG00000158104	ENSG00000158104	22.579	rs796691610
QTS000024	ftp://ftp.ebi.ac.uk/pub/databases/spot/eQTL/sumstats/QTS000024/QTD000414/QTD000414.all.tsv.gz	ENSG00000175727	12	122454790	C	CA	chr12_122454790_C_CA	28	0.0815217	0.676299	0.0663767	0.158703	INDEL	30	368	0.95862	ENSG00000175727	ENSG00000175727	15.545	rs796691610
QTS000024	ftp://ftp.ebi.ac.uk/pub/databases/spot/eQTL/sumstats/QTS000024/QTD000414/QTD000414.all.tsv.gz	ENSG00000176383	12	122454790	C	CA	chr12_122454790_C_CA	28	0.0815217	0.0346938	-0.336186	0.1579	INDEL	30	368	0.95862	ENSG00000176383	ENSG00000176383	0.662	rs796691610
QTS000024	ftp://ftp.ebi.ac.uk/pub/databases/spot/eQTL/sumstats/QTS000024/QTD000414/QTD000414.all.tsv.gz	ENSG00000182196	12	122454790	C	CA	chr12_122454790_C_CA	28	0.0815217	0.0157285	-0.343819	0.140921	INDEL	30	368	0.95862	ENSG00000182196	ENSG00000182196	1.004	rs796691610
QTS000024	ftp://ftp.ebi.ac.uk/pub/databases/spot/eQTL/sumstats/QTS000024/QTD000414/QTD000414.all.tsv.gz	ENSG00000182782	12	122454790	C	CA	chr12_122454790_C_CA	28	0.0815217	0.793679	0.0440431	0.168135	INDEL	30	368	0.95862	ENSG00000182782	ENSG00000182782	144.741	rs796691610
QTS000024	ftp://ftp.ebi.ac.uk/pub/databases/spot/eQTL/sumstats/QTS000024/QTD000414/QTD000414.all.tsv.gz	ENSG00000183955	12	122454790	C	CA	chr12_122454790_C_CA	28	0.0815217	0.30896	-0.166254	0.162918	INDEL	30	368	0.95862	ENSG00000183955	ENSG00000183955	17.377	rs796691610
QTS000024	ftp://ftp.ebi.ac.uk/pub/databases/spot/eQTL/sumstats/QTS000024/QTD000414/QTD000414.all.tsv.gz	ENSG00000184047	12	122454790	C	CA	chr12_122454790_C_CA	28	0.0815217	0.380982	0.154568	0.175969	INDEL	30	368	0.95862	ENSG00000184047	ENSG00000184047	1.155	rs796691610
QTS000024	ftp://ftp.ebi.ac.uk/pub/databases/spot/eQTL/sumstats/QTS000024/QTD000414/QTD000414.all.tsv.gz	ENSG00000184445	12	122454790	C	CA	chr12_122454790_C_CA	28	0.0815217	0.10871	-0.258107	0.160062	INDEL	30	368	0.95862	ENSG00000184445	ENSG00000184445	1.351	rs796691610
QTS000024	ftp://ftp.ebi.ac.uk/pub/databases/spot/eQTL/sumstats/QTS000024/QTD000414/QTD000414.all.tsv.gz	ENSG00000188735	12	122454790	C	CA	chr12_122454790_C_CA	28	0.0815217	0.131779	-0.238546	0.157513	INDEL	30	368	0.95862	ENSG00000188735	ENSG00000188735	1.844	rs796691610
QTS000024	ftp://ftp.ebi.ac.uk/pub/databases/spot/eQTL/sumstats/QTS000024/QTD000414/QTD000414.all.tsv.gz	ENSG00000212694	12	122454790	C	CA	chr12_122454790_C_CA	28	0.0815217	0.191175	-0.190545	0.145191	INDEL	30	368	0.95862	ENSG00000212694	ENSG00000212694	12.638	rs796691610
QTS000024	ftp://ftp.ebi.ac.uk/pub/databases/spot/eQTL/sumstats/QTS000024/QTD000414/QTD000414.all.tsv.gz	ENSG00000255398	12	122454790	C	CA	chr12_122454790_C_CA	28	0.0815217	0.405323	-0.120643	0.144614	INDEL	30	368	0.95862	ENSG00000255398	ENSG00000255398	105.087	rs796691610
QTS000024	ftp://ftp.ebi.ac.uk/pub/databases/spot/eQTL/sumstats/QTS000024/QTD000414/QTD000414.all.tsv.gz	ENSG00000256092	12	122454790	C	CA	chr12_122454790_C_CA	28	0.0815217	0.899568	-0.0231242	0.182948	INDEL	30	368	0.95862	ENSG00000256092	ENSG00000256092	1.236	rs796691610
QTS000024	ftp://ftp.ebi.ac.uk/pub/databases/spot/eQTL/sumstats/QTS000024/QTD000414/QTD000414.all.tsv.gz	ENSG00000256249	12	122454790	C	CA	chr12_122454790_C_CA	28	0.0815217	0.996737	0.000508372	0.124133	INDEL	30	368	0.95862	ENSG00000256249	ENSG00000256249	1.046	rs796691610
QTS000024	ftp://ftp.ebi.ac.uk/pub/databases/spot/eQTL/sumstats/QTS000024/QTD000414/QTD000414.all.tsv.gz	ENSG00000256742	12	122454790	C	CA	chr12_122454790_C_CA	28	0.0815217	0.473288	-0.100325	0.139582	INDEL	30	368	0.95862	ENSG00000256742	ENSG00000256742	0.928	rs796691610
QTS000024	ftp://ftp.ebi.ac.uk/pub/databases/spot/eQTL/sumstats/QTS000024/QTD000414/QTD000414.all.tsv.gz	ENSG00000272849	12	122454790	C	CA	chr12_122454790_C_CA	28	0.0815217	0.702953	-0.0658729	0.172449	INDEL	30	368	0.95862	ENSG00000272849	ENSG00000272849	23.853	rs796691610
QTS000024	ftp://ftp.ebi.ac.uk/pub/databases/spot/eQTL/sumstats/QTS000024/QTD000414/QTD000414.all.tsv.gz	ENSG00000274292	12	122454790	C	CA	chr12_122454790_C_CA	28	0.0815217	0.239709	-0.225123	0.190803	INDEL	30	368	0.95862	ENSG00000274292	ENSG00000274292	0.629	rs796691610
QTS000024	ftp://ftp.ebi.ac.uk/pub/databases/spot/eQTL/sumstats/QTS000024/QTD000414/QTD000414.all.tsv.gz	ENSG00000275265	12	122454790	C	CA	chr12_122454790_C_CA	28	0.0815217	0.919673	0.0184899	0.183074	INDEL	30	368	0.95862	ENSG00000275265	ENSG00000275265	1.454	rs796691610
QTS000024	ftp://ftp.ebi.ac.uk/pub/databases/spot/eQTL/sumstats/QTS000024/QTD000414/QTD000414.all.tsv.gz	ENSG00000276045	12	122454790	C	CA	chr12_122454790_C_CA	28	0.0815217	0.204818	-0.152918	0.120138	INDEL	30	368	0.95862	ENSG00000276045	ENSG00000276045	89.801	rs796691610
QTS000024	ftp://ftp.ebi.ac.uk/pub/databases/spot/eQTL/sumstats/QTS000024/QTD000414/QTD000414.all.tsv.gz	ENSG00000278084	12	122454790	C	CA	chr12_122454790_C_CA	28	0.0815217	0.89467	0.0170825	0.12883	INDEL	30	368	0.95862	ENSG00000278084	ENSG00000278084	0	rs796691610
QTS000024	ftp://ftp.ebi.ac.uk/pub/databases/spot/eQTL/sumstats/QTS000024/QTD000414/QTD000414.all.tsv.gz	ENSG00000033030	12	122454903	C	T	chr12_122454903_C_T	120	0.4375	0.432504	-0.0605014	0.076896	SNP	207	368	0.99164	ENSG00000033030	ENSG00000033030	20.682	rs10846912
QTS000024	ftp://ftp.ebi.ac.uk/pub/databases/spot/eQTL/sumstats/QTS000024/QTD000414/QTD000414.all.tsv.gz	ENSG00000051825	12	122454903	C	T	chr12_122454903_C_T	120	0.4375	0.521243	-0.0372799	0.0579986	SNP	207	368	0.99164	ENSG00000051825	ENSG00000051825	1.349	rs10846912
QTS000024	ftp://ftp.ebi.ac.uk/pub/databases/spot/eQTL/sumstats/QTS000024/QTD000414/QTD000414.all.tsv.gz	ENSG00000089094	12	122454903	C	T	chr12_122454903_C_T	120	0.4375	0.563476	0.0358407	0.0619195	SNP	207	368	0.99164	ENSG00000089094	ENSG00000089094	24.087	rs10846912
QTS000024	ftp://ftp.ebi.ac.uk/pub/databases/spot/eQTL/sumstats/QTS000024/QTD000414/QTD000414.all.tsv.gz	ENSG00000110801	12	122454903	C	T	chr12_122454903_C_T	120	0.4375	0.011005	0.222321	0.0864755	SNP	207	368	0.99164	ENSG00000110801	ENSG00000110801	2.87	rs10846912
QTS000024	ftp://ftp.ebi.ac.uk/pub/databases/spot/eQTL/sumstats/QTS000024/QTD000414/QTD000414.all.tsv.gz	ENSG00000110987	12	122454903	C	T	chr12_122454903_C_T	120	0.4375	0.284036	-0.0990593	0.0921729	SNP	207	368	0.99164	ENSG00000110987	ENSG00000110987	0.681	rs10846912
QTS000024	ftp://ftp.ebi.ac.uk/pub/databases/spot/eQTL/sumstats/QTS000024/QTD000414/QTD000414.all.tsv.gz	ENSG00000111011	12	122454903	C	T	chr12_122454903_C_T	120	0.4375	0.122964	-0.0777394	0.0501479	SNP	207	368	0.99164	ENSG00000111011	ENSG00000111011	67.715	rs10846912
QTS000024	ftp://ftp.ebi.ac.uk/pub/databases/spot/eQTL/sumstats/QTS000024/QTD000414/QTD000414.all.tsv.gz	ENSG00000111328	12	122454903	C	T	chr12_122454903_C_T	120	0.4375	0.4613	0.0546158	0.0739658	SNP	207	368	0.99164	ENSG00000111328	ENSG00000111328	4.303	rs10846912
QTS000024	ftp://ftp.ebi.ac.uk/pub/databases/spot/eQTL/sumstats/QTS000024/QTD000414/QTD000414.all.tsv.gz	ENSG00000130779	12	122454903	C	T	chr12_122454903_C_T	120	0.4375	0.00403532	-0.192291	0.065959	SNP	207	368	0.99164	ENSG00000130779	ENSG00000130779	39.614	rs10846912
QTS000024	ftp://ftp.ebi.ac.uk/pub/databases/spot/eQTL/sumstats/QTS000024/QTD000414/QTD000414.all.tsv.gz	ENSG00000130787	12	122454903	C	T	chr12_122454903_C_T	120	0.4375	0.526373	-0.0323219	0.0509112	SNP	207	368	0.99164	ENSG00000130787	ENSG00000130787	3.912	rs10846912
QTS000024	ftp://ftp.ebi.ac.uk/pub/databases/spot/eQTL/sumstats/QTS000024/QTD000414/QTD000414.all.tsv.gz	ENSG00000130921	12	122454903	C	T	chr12_122454903_C_T	120	0.4375	0.896058	0.00990142	0.0756763	SNP	207	368	0.99164	ENSG00000130921	ENSG00000130921	1.418	rs10846912
QTS000024	ftp://ftp.ebi.ac.uk/pub/databases/spot/eQTL/sumstats/QTS000024/QTD000414/QTD000414.all.tsv.gz	ENSG00000139697	12	122454903	C	T	chr12_122454903_C_T	120	0.4375	0.197658	-0.0663629	0.0513112	SNP	207	368	0.99164	ENSG00000139697	ENSG00000139697	53.796	rs10846912
QTS000024	ftp://ftp.ebi.ac.uk/pub/databases/spot/eQTL/sumstats/QTS000024/QTD000414/QTD000414.all.tsv.gz	ENSG00000139714	12	122454903	C	T	chr12_122454903_C_T	120	0.4375	0.274676	0.0991801	0.0905	SNP	207	368	0.99164	ENSG00000139714	ENSG00000139714	0.612	rs10846912
QTS000024	ftp://ftp.ebi.ac.uk/pub/databases/spot/eQTL/sumstats/QTS000024/QTD000414/QTD000414.all.tsv.gz	ENSG00000139718	12	122454903	C	T	chr12_122454903_C_T	120	0.4375	0.380601	-0.056486	0.0642551	SNP	207	368	0.99164	ENSG00000139718	ENSG00000139718	50.743	rs10846912
QTS000024	ftp://ftp.ebi.ac.uk/pub/databases/spot/eQTL/sumstats/QTS000024/QTD000414/QTD000414.all.tsv.gz	ENSG00000139719	12	122454903	C	T	chr12_122454903_C_T	120	0.4375	0.417992	0.0488959	0.0602242	SNP	207	368	0.99164	ENSG00000139719	ENSG00000139719	6.172	rs10846912
QTS000024	ftp://ftp.ebi.ac.uk/pub/databases/spot/eQTL/sumstats/QTS000024/QTD000414/QTD000414.all.tsv.gz	ENSG00000139722	12	122454903	C	T	chr12_122454903_C_T	120	0.4375	0.181349	0.0579347	0.0431658	SNP	207	368	0.99164	ENSG00000139722	ENSG00000139722	31.432	rs10846912
QTS000024	ftp://ftp.ebi.ac.uk/pub/databases/spot/eQTL/sumstats/QTS000024/QTD000414/QTD000414.all.tsv.gz	ENSG00000139725	12	122454903	C	T	chr12_122454903_C_T	120	0.4375	0.323235	-0.0565853	0.0571149	SNP	207	368	0.99164	ENSG00000139725	ENSG00000139725	2.211	rs10846912
QTS000024	ftp://ftp.ebi.ac.uk/pub/databases/spot/eQTL/sumstats/QTS000024/QTD000414/QTD000414.all.tsv.gz	ENSG00000139726	12	122454903	C	T	chr12_122454903_C_T	120	0.4375	0.809625	0.0125712	0.0521007	SNP	207	368	0.99164	ENSG00000139726	ENSG00000139726	36.832	rs10846912
QTS000024	ftp://ftp.ebi.ac.uk/pub/databases/spot/eQTL/sumstats/QTS000024/QTD000414/QTD000414.all.tsv.gz	ENSG00000150967	12	122454903	C	T	chr12_122454903_C_T	120	0.4375	0.714885	-0.0197872	0.0540755	SNP	207	368	0.99164	ENSG00000150967	ENSG00000150967	0.6	rs10846912
QTS000024	ftp://ftp.ebi.ac.uk/pub/databases/spot/eQTL/sumstats/QTS000024/QTD000414/QTD000414.all.tsv.gz	ENSG00000150977	12	122454903	C	T	chr12_122454903_C_T	120	0.4375	0.958189	0.00396898	0.0755929	SNP	207	368	0.99164	ENSG00000150977	ENSG00000150977	282.601	rs10846912
QTS000024	ftp://ftp.ebi.ac.uk/pub/databases/spot/eQTL/sumstats/QTS000024/QTD000414/QTD000414.all.tsv.gz	ENSG00000158104	12	122454903	C	T	chr12_122454903_C_T	120	0.4375	0.367576	0.0821913	0.0909755	SNP	207	368	0.99164	ENSG00000158104	ENSG00000158104	22.579	rs10846912
QTS000024	ftp://ftp.ebi.ac.uk/pub/databases/spot/eQTL/sumstats/QTS000024/QTD000414/QTD000414.all.tsv.gz	ENSG00000175727	12	122454903	C	T	chr12_122454903_C_T	120	0.4375	0.897079	-0.0105596	0.081512	SNP	207	368	0.99164	ENSG00000175727	ENSG00000175727	15.545	rs10846912
QTS000024	ftp://ftp.ebi.ac.uk/pub/databases/spot/eQTL/sumstats/QTS000024/QTD000414/QTD000414.all.tsv.gz	ENSG00000176383	12	122454903	C	T	chr12_122454903_C_T	120	0.4375	0.45137	0.061903	0.0820035	SNP	207	368	0.99164	ENSG00000176383	ENSG00000176383	0.662	rs10846912
QTS000024	ftp://ftp.ebi.ac.uk/pub/databases/spot/eQTL/sumstats/QTS000024/QTD000414/QTD000414.all.tsv.gz	ENSG00000182196	12	122454903	C	T	chr12_122454903_C_T	120	0.4375	0.00521746	0.203551	0.0719235	SNP	207	368	0.99164	ENSG00000182196	ENSG00000182196	1.004	rs10846912
QTS000024	ftp://ftp.ebi.ac.uk/pub/databases/spot/eQTL/sumstats/QTS000024/QTD000414/QTD000414.all.tsv.gz	ENSG00000182782	12	122454903	C	T	chr12_122454903_C_T	120	0.4375	0.674648	0.0362851	0.0862885	SNP	207	368	0.99164	ENSG00000182782	ENSG00000182782	144.741	rs10846912
QTS000024	ftp://ftp.ebi.ac.uk/pub/databases/spot/eQTL/sumstats/QTS000024/QTD000414/QTD000414.all.tsv.gz	ENSG00000183955	12	122454903	C	T	chr12_122454903_C_T	120	0.4375	0.106222	-0.135202	0.0832479	SNP	207	368	0.99164	ENSG00000183955	ENSG00000183955	17.377	rs10846912
QTS000024	ftp://ftp.ebi.ac.uk/pub/databases/spot/eQTL/sumstats/QTS000024/QTD000414/QTD000414.all.tsv.gz	ENSG00000184047	12	122454903	C	T	chr12_122454903_C_T	120	0.4375	0.244413	-0.105339	0.0901803	SNP	207	368	0.99164	ENSG00000184047	ENSG00000184047	1.155	rs10846912
QTS000024	ftp://ftp.ebi.ac.uk/pub/databases/spot/eQTL/sumstats/QTS000024/QTD000414/QTD000414.all.tsv.gz	ENSG00000184445	12	122454903	C	T	chr12_122454903_C_T	120	0.4375	0.402387	0.0693656	0.0826295	SNP	207	368	0.99164	ENSG00000184445	ENSG00000184445	1.351	rs10846912
QTS000024	ftp://ftp.ebi.ac.uk/pub/databases/spot/eQTL/sumstats/QTS000024/QTD000414/QTD000414.all.tsv.gz	ENSG00000188735	12	122454903	C	T	chr12_122454903_C_T	120	0.4375	0.803467	-0.0202881	0.0813952	SNP	207	368	0.99164	ENSG00000188735	ENSG00000188735	1.844	rs10846912
QTS000024	ftp://ftp.ebi.ac.uk/pub/databases/spot/eQTL/sumstats/QTS000024/QTD000414/QTD000414.all.tsv.gz	ENSG00000212694	12	122454903	C	T	chr12_122454903_C_T	120	0.4375	0.815583	0.0174972	0.0749042	SNP	207	368	0.99164	ENSG00000212694	ENSG00000212694	12.638	rs10846912
QTS000024	ftp://ftp.ebi.ac.uk/pub/databases/spot/eQTL/sumstats/QTS000024/QTD000414/QTD000414.all.tsv.gz	ENSG00000255398	12	122454903	C	T	chr12_122454903_C_T	120	0.4375	0.750757	-0.0236619	0.0743714	SNP	207	368	0.99164	ENSG00000255398	ENSG00000255398	105.087	rs10846912
QTS000024	ftp://ftp.ebi.ac.uk/pub/databases/spot/eQTL/sumstats/QTS000024/QTD000414/QTD000414.all.tsv.gz	ENSG00000256092	12	122454903	C	T	chr12_122454903_C_T	120	0.4375	0.545276	0.0568642	0.0938233	SNP	207	368	0.99164	ENSG00000256092	ENSG00000256092	1.236	rs10846912
QTS000024	ftp://ftp.ebi.ac.uk/pub/databases/spot/eQTL/sumstats/QTS000024/QTD000414/QTD000414.all.tsv.gz	ENSG00000256249	12	122454903	C	T	chr12_122454903_C_T	120	0.4375	0.729306	-0.0220813	0.063704	SNP	207	368	0.99164	ENSG00000256249	ENSG00000256249	1.046	rs10846912
QTS000024	ftp://ftp.ebi.ac.uk/pub/databases/spot/eQTL/sumstats/QTS000024/QTD000414/QTD000414.all.tsv.gz	ENSG00000256742	12	122454903	C	T	chr12_122454903_C_T	120	0.4375	0.412317	-0.0588648	0.0716242	SNP	207	368	0.99164	ENSG00000256742	ENSG00000256742	0.928	rs10846912
QTS000024	ftp://ftp.ebi.ac.uk/pub/databases/spot/eQTL/sumstats/QTS000024/QTD000414/QTD000414.all.tsv.gz	ENSG00000272849	12	122454903	C	T	chr12_122454903_C_T	120	0.4375	0.699082	0.0342803	0.0885299	SNP	207	368	0.99164	ENSG00000272849	ENSG00000272849	23.853	rs10846912
QTS000024	ftp://ftp.ebi.ac.uk/pub/databases/spot/eQTL/sumstats/QTS000024/QTD000414/QTD000414.all.tsv.gz	ENSG00000274292	12	122454903	C	T	chr12_122454903_C_T	120	0.4375	0.920186	-0.00986963	0.098353	SNP	207	368	0.99164	ENSG00000274292	ENSG00000274292	0.629	rs10846912
QTS000024	ftp://ftp.ebi.ac.uk/pub/databases/spot/eQTL/sumstats/QTS000024/QTD000414/QTD000414.all.tsv.gz	ENSG00000275265	12	122454903	C	T	chr12_122454903_C_T	120	0.4375	0.303289	-0.096743	0.0936932	SNP	207	368	0.99164	ENSG00000275265	ENSG00000275265	1.454	rs10846912
QTS000024	ftp://ftp.ebi.ac.uk/pub/databases/spot/eQTL/sumstats/QTS000024/QTD000414/QTD000414.all.tsv.gz	ENSG00000276045	12	122454903	C	T	chr12_122454903_C_T	120	0.4375	0.80955	0.0149561	0.0619599	SNP	207	368	0.99164	ENSG00000276045	ENSG00000276045	89.801	rs10846912
QTS000024	ftp://ftp.ebi.ac.uk/pub/databases/spot/eQTL/sumstats/QTS000024/QTD000414/QTD000414.all.tsv.gz	ENSG00000278084	12	122454903	C	T	chr12_122454903_C_T	120	0.4375	0.923006	-0.00640177	0.0661395	SNP	207	368	0.99164	ENSG00000278084	ENSG00000278084	0	rs10846912
QTS000024	ftp://ftp.ebi.ac.uk/pub/databases/spot/eQTL/sumstats/QTS000024/QTD000414/QTD000414.all.tsv.gz	ENSG00000033030	12	122454936	A	G	chr12_122454936_A_G	98	0.3125	0.661858	0.0396361	0.0904685	SNP	253	368	0.98652	ENSG00000033030	ENSG00000033030	20.682	rs4758663
QTS000024	ftp://ftp.ebi.ac.uk/pub/databases/spot/eQTL/sumstats/QTS000024/QTD000414/QTD000414.all.tsv.gz	ENSG00000051825	12	122454936	A	G	chr12_122454936_A_G	98	0.3125	0.462396	-0.0501789	0.0681237	SNP	253	368	0.98652	ENSG00000051825	ENSG00000051825	1.349	rs4758663
QTS000024	ftp://ftp.ebi.ac.uk/pub/databases/spot/eQTL/sumstats/QTS000024/QTD000414/QTD000414.all.tsv.gz	ENSG00000089094	12	122454936	A	G	chr12_122454936_A_G	98	0.3125	0.870763	0.0118655	0.0728232	SNP	253	368	0.98652	ENSG00000089094	ENSG00000089094	24.087	rs4758663
QTS000024	ftp://ftp.ebi.ac.uk/pub/databases/spot/eQTL/sumstats/QTS000024/QTD000414/QTD000414.all.tsv.gz	ENSG00000110801	12	122454936	A	G	chr12_122454936_A_G	98	0.3125	0.0786334	0.181596	0.102632	SNP	253	368	0.98652	ENSG00000110801	ENSG00000110801	2.87	rs4758663
QTS000024	ftp://ftp.ebi.ac.uk/pub/databases/spot/eQTL/sumstats/QTS000024/QTD000414/QTD000414.all.tsv.gz	ENSG00000110987	12	122454936	A	G	chr12_122454936_A_G	98	0.3125	0.521596	-0.0697089	0.108542	SNP	253	368	0.98652	ENSG00000110987	ENSG00000110987	0.681	rs4758663
QTS000024	ftp://ftp.ebi.ac.uk/pub/databases/spot/eQTL/sumstats/QTS000024/QTD000414/QTD000414.all.tsv.gz	ENSG00000111011	12	122454936	A	G	chr12_122454936_A_G	98	0.3125	0.0761726	-0.1049	0.0587912	SNP	253	368	0.98652	ENSG00000111011	ENSG00000111011	67.715	rs4758663
QTS000024	ftp://ftp.ebi.ac.uk/pub/databases/spot/eQTL/sumstats/QTS000024/QTD000414/QTD000414.all.tsv.gz	ENSG00000111328	12	122454936	A	G	chr12_122454936_A_G	98	0.3125	0.669625	-0.0371866	0.0870046	SNP	253	368	0.98652	ENSG00000111328	ENSG00000111328	4.303	rs4758663
QTS000024	ftp://ftp.ebi.ac.uk/pub/databases/spot/eQTL/sumstats/QTS000024/QTD000414/QTD000414.all.tsv.gz	ENSG00000130779	12	122454936	A	G	chr12_122454936_A_G	98	0.3125	0.00108826	-0.255787	0.0769526	SNP	253	368	0.98652	ENSG00000130779	ENSG00000130779	39.614	rs4758663
QTS000024	ftp://ftp.ebi.ac.uk/pub/databases/spot/eQTL/sumstats/QTS000024/QTD000414/QTD000414.all.tsv.gz	ENSG00000130787	12	122454936	A	G	chr12_122454936_A_G	98	0.3125	0.137238	-0.0888508	0.0595018	SNP	253	368	0.98652	ENSG00000130787	ENSG00000130787	3.912	rs4758663
QTS000024	ftp://ftp.ebi.ac.uk/pub/databases/spot/eQTL/sumstats/QTS000024/QTD000414/QTD000414.all.tsv.gz	ENSG00000130921	12	122454936	A	G	chr12_122454936_A_G	98	0.3125	0.575553	-0.0498394	0.0888431	SNP	253	368	0.98652	ENSG00000130921	ENSG00000130921	1.418	rs4758663
QTS000024	ftp://ftp.ebi.ac.uk/pub/databases/spot/eQTL/sumstats/QTS000024/QTD000414/QTD000414.all.tsv.gz	ENSG00000139697	12	122454936	A	G	chr12_122454936_A_G	98	0.3125	0.0799479	-0.105767	0.0600407	SNP	253	368	0.98652	ENSG00000139697	ENSG00000139697	53.796	rs4758663
QTS000024	ftp://ftp.ebi.ac.uk/pub/databases/spot/eQTL/sumstats/QTS000024/QTD000414/QTD000414.all.tsv.gz	ENSG00000139714	12	122454936	A	G	chr12_122454936_A_G	98	0.3125	0.110939	0.169716	0.105915	SNP	253	368	0.98652	ENSG00000139714	ENSG00000139714	0.612	rs4758663
QTS000024	ftp://ftp.ebi.ac.uk/pub/databases/spot/eQTL/sumstats/QTS000024/QTD000414/QTD000414.all.tsv.gz	ENSG00000139718	12	122454936	A	G	chr12_122454936_A_G	98	0.3125	0.716071	-0.0275589	0.0756439	SNP	253	368	0.98652	ENSG00000139718	ENSG00000139718	50.743	rs4758663
QTS000024	ftp://ftp.ebi.ac.uk/pub/databases/spot/eQTL/sumstats/QTS000024/QTD000414/QTD000414.all.tsv.gz	ENSG00000139719	12	122454936	A	G	chr12_122454936_A_G	98	0.3125	0.340922	0.0675327	0.070712	SNP	253	368	0.98652	ENSG00000139719	ENSG00000139719	6.172	rs4758663
QTS000024	ftp://ftp.ebi.ac.uk/pub/databases/spot/eQTL/sumstats/QTS000024/QTD000414/QTD000414.all.tsv.gz	ENSG00000139722	12	122454936	A	G	chr12_122454936_A_G	98	0.3125	0.607505	0.0262191	0.0509504	SNP	253	368	0.98652	ENSG00000139722	ENSG00000139722	31.432	rs4758663
QTS000024	ftp://ftp.ebi.ac.uk/pub/databases/spot/eQTL/sumstats/QTS000024/QTD000414/QTD000414.all.tsv.gz	ENSG00000139725	12	122454936	A	G	chr12_122454936_A_G	98	0.3125	0.381123	-0.0589685	0.0671528	SNP	253	368	0.98652	ENSG00000139725	ENSG00000139725	2.211	rs4758663
QTS000024	ftp://ftp.ebi.ac.uk/pub/databases/spot/eQTL/sumstats/QTS000024/QTD000414/QTD000414.all.tsv.gz	ENSG00000139726	12	122454936	A	G	chr12_122454936_A_G	98	0.3125	0.655639	-0.0273374	0.0611939	SNP	253	368	0.98652	ENSG00000139726	ENSG00000139726	36.832	rs4758663
QTS000024	ftp://ftp.ebi.ac.uk/pub/databases/spot/eQTL/sumstats/QTS000024/QTD000414/QTD000414.all.tsv.gz	ENSG00000150967	12	122454936	A	G	chr12_122454936_A_G	98	0.3125	0.122791	-0.0978904	0.0631175	SNP	253	368	0.98652	ENSG00000150967	ENSG00000150967	0.6	rs4758663
QTS000024	ftp://ftp.ebi.ac.uk/pub/databases/spot/eQTL/sumstats/QTS000024/QTD000414/QTD000414.all.tsv.gz	ENSG00000150977	12	122454936	A	G	chr12_122454936_A_G	98	0.3125	0.594411	0.0473449	0.0887494	SNP	253	368	0.98652	ENSG00000150977	ENSG00000150977	282.601	rs4758663
QTS000024	ftp://ftp.ebi.ac.uk/pub/databases/spot/eQTL/sumstats/QTS000024/QTD000414/QTD000414.all.tsv.gz	ENSG00000158104	12	122454936	A	G	chr12_122454936_A_G	98	0.3125	0.48399	0.0750549	0.107	SNP	253	368	0.98652	ENSG00000158104	ENSG00000158104	22.579	rs4758663
QTS000024	ftp://ftp.ebi.ac.uk/pub/databases/spot/eQTL/sumstats/QTS000024/QTD000414/QTD000414.all.tsv.gz	ENSG00000175727	12	122454936	A	G	chr12_122454936_A_G	98	0.3125	0.794306	-0.0250073	0.0957639	SNP	253	368	0.98652	ENSG00000175727	ENSG00000175727	15.545	rs4758663
QTS000024	ftp://ftp.ebi.ac.uk/pub/databases/spot/eQTL/sumstats/QTS000024/QTD000414/QTD000414.all.tsv.gz	ENSG00000176383	12	122454936	A	G	chr12_122454936_A_G	98	0.3125	0.450368	0.0728984	0.0963552	SNP	253	368	0.98652	ENSG00000176383	ENSG00000176383	0.662	rs4758663
QTS000024	ftp://ftp.ebi.ac.uk/pub/databases/spot/eQTL/sumstats/QTS000024/QTD000414/QTD000414.all.tsv.gz	ENSG00000182196	12	122454936	A	G	chr12_122454936_A_G	98	0.3125	0.0165442	0.205841	0.0850295	SNP	253	368	0.98652	ENSG00000182196	ENSG00000182196	1.004	rs4758663
QTS000024	ftp://ftp.ebi.ac.uk/pub/databases/spot/eQTL/sumstats/QTS000024/QTD000414/QTD000414.all.tsv.gz	ENSG00000182782	12	122454936	A	G	chr12_122454936_A_G	98	0.3125	0.643099	-0.0470608	0.101379	SNP	253	368	0.98652	ENSG00000182782	ENSG00000182782	144.741	rs4758663
QTS000024	ftp://ftp.ebi.ac.uk/pub/databases/spot/eQTL/sumstats/QTS000024/QTD000414/QTD000414.all.tsv.gz	ENSG00000183955	12	122454936	A	G	chr12_122454936_A_G	98	0.3125	0.639752	-0.0461926	0.0985145	SNP	253	368	0.98652	ENSG00000183955	ENSG00000183955	17.377	rs4758663
QTS000024	ftp://ftp.ebi.ac.uk/pub/databases/spot/eQTL/sumstats/QTS000024/QTD000414/QTD000414.all.tsv.gz	ENSG00000184047	12	122454936	A	G	chr12_122454936_A_G	98	0.3125	0.5326	-0.0664521	0.106268	SNP	253	368	0.98652	ENSG00000184047	ENSG00000184047	1.155	rs4758663
QTS000024	ftp://ftp.ebi.ac.uk/pub/databases/spot/eQTL/sumstats/QTS000024/QTD000414/QTD000414.all.tsv.gz	ENSG00000184445	12	122454936	A	G	chr12_122454936_A_G	98	0.3125	0.505925	0.0647727	0.0971661	SNP	253	368	0.98652	ENSG00000184445	ENSG00000184445	1.351	rs4758663
QTS000024	ftp://ftp.ebi.ac.uk/pub/databases/spot/eQTL/sumstats/QTS000024/QTD000414/QTD000414.all.tsv.gz	ENSG00000188735	12	122454936	A	G	chr12_122454936_A_G	98	0.3125	0.849568	-0.0181694	0.0956485	SNP	253	368	0.98652	ENSG00000188735	ENSG00000188735	1.844	rs4758663
QTS000024	ftp://ftp.ebi.ac.uk/pub/databases/spot/eQTL/sumstats/QTS000024/QTD000414/QTD000414.all.tsv.gz	ENSG00000212694	12	122454936	A	G	chr12_122454936_A_G	98	0.3125	0.814555	0.0206762	0.088014	SNP	253	368	0.98652	ENSG00000212694	ENSG00000212694	12.638	rs4758663
QTS000024	ftp://ftp.ebi.ac.uk/pub/databases/spot/eQTL/sumstats/QTS000024/QTD000414/QTD000414.all.tsv.gz	ENSG00000255398	12	122454936	A	G	chr12_122454936_A_G	98	0.3125	0.725283	-0.0307578	0.0873822	SNP	253	368	0.98652	ENSG00000255398	ENSG00000255398	105.087	rs4758663
QTS000024	ftp://ftp.ebi.ac.uk/pub/databases/spot/eQTL/sumstats/QTS000024/QTD000414/QTD000414.all.tsv.gz	ENSG00000256092	12	122454936	A	G	chr12_122454936_A_G	98	0.3125	0.934631	-0.00906535	0.110362	SNP	253	368	0.98652	ENSG00000256092	ENSG00000256092	1.236	rs4758663
QTS000024	ftp://ftp.ebi.ac.uk/pub/databases/spot/eQTL/sumstats/QTS000024/QTD000414/QTD000414.all.tsv.gz	ENSG00000256249	12	122454936	A	G	chr12_122454936_A_G	98	0.3125	0.78393	-0.0205604	0.0748636	SNP	253	368	0.98652	ENSG00000256249	ENSG00000256249	1.046	rs4758663
QTS000024	ftp://ftp.ebi.ac.uk/pub/databases/spot/eQTL/sumstats/QTS000024/QTD000414/QTD000414.all.tsv.gz	ENSG00000256742	12	122454936	A	G	chr12_122454936_A_G	98	0.3125	0.372492	-0.0752275	0.0841293	SNP	253	368	0.98652	ENSG00000256742	ENSG00000256742	0.928	rs4758663
QTS000024	ftp://ftp.ebi.ac.uk/pub/databases/spot/eQTL/sumstats/QTS000024/QTD000414/QTD000414.all.tsv.gz	ENSG00000272849	12	122454936	A	G	chr12_122454936_A_G	98	0.3125	0.778012	-0.0293786	0.104046	SNP	253	368	0.98652	ENSG00000272849	ENSG00000272849	23.853	rs4758663
QTS000024	ftp://ftp.ebi.ac.uk/pub/databases/spot/eQTL/sumstats/QTS000024/QTD000414/QTD000414.all.tsv.gz	ENSG00000274292	12	122454936	A	G	chr12_122454936_A_G	98	0.3125	0.475273	0.0825684	0.115396	SNP	253	368	0.98652	ENSG00000274292	ENSG00000274292	0.629	rs4758663
QTS000024	ftp://ftp.ebi.ac.uk/pub/databases/spot/eQTL/sumstats/QTS000024/QTD000414/QTD000414.all.tsv.gz	ENSG00000275265	12	122454936	A	G	chr12_122454936_A_G	98	0.3125	0.209841	-0.138372	0.109924	SNP	253	368	0.98652	ENSG00000275265	ENSG00000275265	1.454	rs4758663
QTS000024	ftp://ftp.ebi.ac.uk/pub/databases/spot/eQTL/sumstats/QTS000024/QTD000414/QTD000414.all.tsv.gz	ENSG00000276045	12	122454936	A	G	chr12_122454936_A_G	98	0.3125	0.523198	0.0465286	0.0727288	SNP	253	368	0.98652	ENSG00000276045	ENSG00000276045	89.801	rs4758663
QTS000024	ftp://ftp.ebi.ac.uk/pub/databases/spot/eQTL/sumstats/QTS000024/QTD000414/QTD000414.all.tsv.gz	ENSG00000278084	12	122454936	A	G	chr12_122454936_A_G	98	0.3125	0.84464	0.0152514	0.0777087	SNP	253	368	0.98652	ENSG00000278084	ENSG00000278084	0	rs4758663
QTS000024	ftp://ftp.ebi.ac.uk/pub/databases/spot/eQTL/sumstats/QTS000024/QTD000414/QTD000414.all.tsv.gz	ENSG00000033030	12	122454940	C	CA	chr12_122454940_C_CA	53	0.163043	0.104493	0.180769	0.11075	INDEL	308	368	0.97233	ENSG00000033030	ENSG00000033030	20.682	rs35359651
QTS000024	ftp://ftp.ebi.ac.uk/pub/databases/spot/eQTL/sumstats/QTS000024/QTD000414/QTD000414.all.tsv.gz	ENSG00000051825	12	122454940	C	CA	chr12_122454940_C_CA	53	0.163043	0.744362	0.027472	0.0841108	INDEL	308	368	0.97233	ENSG00000051825	ENSG00000051825	1.349	rs35359651
QTS000024	ftp://ftp.ebi.ac.uk/pub/databases/spot/eQTL/sumstats/QTS000024/QTD000414/QTD000414.all.tsv.gz	ENSG00000089094	12	122454940	C	CA	chr12_122454940_C_CA	53	0.163043	0.904288	-0.0108144	0.0898007	INDEL	308	368	0.97233	ENSG00000089094	ENSG00000089094	24.087	rs35359651
QTS000024	ftp://ftp.ebi.ac.uk/pub/databases/spot/eQTL/sumstats/QTS000024/QTD000414/QTD000414.all.tsv.gz	ENSG00000110801	12	122454940	C	CA	chr12_122454940_C_CA	53	0.163043	0.323981	0.125978	0.127353	INDEL	308	368	0.97233	ENSG00000110801	ENSG00000110801	2.87	rs35359651
QTS000024	ftp://ftp.ebi.ac.uk/pub/databases/spot/eQTL/sumstats/QTS000024/QTD000414/QTD000414.all.tsv.gz	ENSG00000110987	12	122454940	C	CA	chr12_122454940_C_CA	53	0.163043	0.350721	-0.125076	0.13366	INDEL	308	368	0.97233	ENSG00000110987	ENSG00000110987	0.681	rs35359651
QTS000024	ftp://ftp.ebi.ac.uk/pub/databases/spot/eQTL/sumstats/QTS000024/QTD000414/QTD000414.all.tsv.gz	ENSG00000111011	12	122454940	C	CA	chr12_122454940_C_CA	53	0.163043	0.728257	-0.0254571	0.0731483	INDEL	308	368	0.97233	ENSG00000111011	ENSG00000111011	67.715	rs35359651
QTS000024	ftp://ftp.ebi.ac.uk/pub/databases/spot/eQTL/sumstats/QTS000024/QTD000414/QTD000414.all.tsv.gz	ENSG00000111328	12	122454940	C	CA	chr12_122454940_C_CA	53	0.163043	0.628233	-0.0520357	0.107268	INDEL	308	368	0.97233	ENSG00000111328	ENSG00000111328	4.303	rs35359651
QTS000024	ftp://ftp.ebi.ac.uk/pub/databases/spot/eQTL/sumstats/QTS000024/QTD000414/QTD000414.all.tsv.gz	ENSG00000130779	12	122454940	C	CA	chr12_122454940_C_CA	53	0.163043	0.0148036	-0.236961	0.096231	INDEL	308	368	0.97233	ENSG00000130779	ENSG00000130779	39.614	rs35359651
QTS000024	ftp://ftp.ebi.ac.uk/pub/databases/spot/eQTL/sumstats/QTS000024/QTD000414/QTD000414.all.tsv.gz	ENSG00000130787	12	122454940	C	CA	chr12_122454940_C_CA	53	0.163043	0.546293	-0.0445995	0.0737738	INDEL	308	368	0.97233	ENSG00000130787	ENSG00000130787	3.912	rs35359651
QTS000024	ftp://ftp.ebi.ac.uk/pub/databases/spot/eQTL/sumstats/QTS000024/QTD000414/QTD000414.all.tsv.gz	ENSG00000130921	12	122454940	C	CA	chr12_122454940_C_CA	53	0.163043	0.496692	0.0745911	0.109503	INDEL	308	368	0.97233	ENSG00000130921	ENSG00000130921	1.418	rs35359651
QTS000024	ftp://ftp.ebi.ac.uk/pub/databases/spot/eQTL/sumstats/QTS000024/QTD000414/QTD000414.all.tsv.gz	ENSG00000139697	12	122454940	C	CA	chr12_122454940_C_CA	53	0.163043	0.435033	-0.0583545	0.0745773	INDEL	308	368	0.97233	ENSG00000139697	ENSG00000139697	53.796	rs35359651
QTS000024	ftp://ftp.ebi.ac.uk/pub/databases/spot/eQTL/sumstats/QTS000024/QTD000414/QTD000414.all.tsv.gz	ENSG00000139714	12	122454940	C	CA	chr12_122454940_C_CA	53	0.163043	0.255616	0.149529	0.131088	INDEL	308	368	0.97233	ENSG00000139714	ENSG00000139714	0.612	rs35359651
QTS000024	ftp://ftp.ebi.ac.uk/pub/databases/spot/eQTL/sumstats/QTS000024/QTD000414/QTD000414.all.tsv.gz	ENSG00000139718	12	122454940	C	CA	chr12_122454940_C_CA	53	0.163043	0.571509	-0.052852	0.0932237	INDEL	308	368	0.97233	ENSG00000139718	ENSG00000139718	50.743	rs35359651
QTS000024	ftp://ftp.ebi.ac.uk/pub/databases/spot/eQTL/sumstats/QTS000024/QTD000414/QTD000414.all.tsv.gz	ENSG00000139719	12	122454940	C	CA	chr12_122454940_C_CA	53	0.163043	0.442627	0.0671656	0.0872764	INDEL	308	368	0.97233	ENSG00000139719	ENSG00000139719	6.172	rs35359651
QTS000024	ftp://ftp.ebi.ac.uk/pub/databases/spot/eQTL/sumstats/QTS000024/QTD000414/QTD000414.all.tsv.gz	ENSG00000139722	12	122454940	C	CA	chr12_122454940_C_CA	53	0.163043	0.477808	0.0446638	0.0627817	INDEL	308	368	0.97233	ENSG00000139722	ENSG00000139722	31.432	rs35359651
QTS000024	ftp://ftp.ebi.ac.uk/pub/databases/spot/eQTL/sumstats/QTS000024/QTD000414/QTD000414.all.tsv.gz	ENSG00000139725	12	122454940	C	CA	chr12_122454940_C_CA	53	0.163043	0.0899139	-0.140355	0.0822889	INDEL	308	368	0.97233	ENSG00000139725	ENSG00000139725	2.211	rs35359651
QTS000024	ftp://ftp.ebi.ac.uk/pub/databases/spot/eQTL/sumstats/QTS000024/QTD000414/QTD000414.all.tsv.gz	ENSG00000139726	12	122454940	C	CA	chr12_122454940_C_CA	53	0.163043	0.890205	0.0104378	0.0754979	INDEL	308	368	0.97233	ENSG00000139726	ENSG00000139726	36.832	rs35359651
QTS000024	ftp://ftp.ebi.ac.uk/pub/databases/spot/eQTL/sumstats/QTS000024/QTD000414/QTD000414.all.tsv.gz	ENSG00000150967	12	122454940	C	CA	chr12_122454940_C_CA	53	0.163043	0.561684	-0.0455326	0.0783032	INDEL	308	368	0.97233	ENSG00000150967	ENSG00000150967	0.6	rs35359651
QTS000024	ftp://ftp.ebi.ac.uk/pub/databases/spot/eQTL/sumstats/QTS000024/QTD000414/QTD000414.all.tsv.gz	ENSG00000150977	12	122454940	C	CA	chr12_122454940_C_CA	53	0.163043	0.665647	-0.0473873	0.109467	INDEL	308	368	0.97233	ENSG00000150977	ENSG00000150977	282.601	rs35359651
QTS000024	ftp://ftp.ebi.ac.uk/pub/databases/spot/eQTL/sumstats/QTS000024/QTD000414/QTD000414.all.tsv.gz	ENSG00000158104	12	122454940	C	CA	chr12_122454940_C_CA	53	0.163043	0.957709	-0.00701713	0.132132	INDEL	308	368	0.97233	ENSG00000158104	ENSG00000158104	22.579	rs35359651
QTS000024	ftp://ftp.ebi.ac.uk/pub/databases/spot/eQTL/sumstats/QTS000024/QTD000414/QTD000414.all.tsv.gz	ENSG00000175727	12	122454940	C	CA	chr12_122454940_C_CA	53	0.163043	0.558991	-0.0690832	0.11799	INDEL	308	368	0.97233	ENSG00000175727	ENSG00000175727	15.545	rs35359651
QTS000024	ftp://ftp.ebi.ac.uk/pub/databases/spot/eQTL/sumstats/QTS000024/QTD000414/QTD000414.all.tsv.gz	ENSG00000176383	12	122454940	C	CA	chr12_122454940_C_CA	53	0.163043	0.804383	0.0295185	0.118994	INDEL	308	368	0.97233	ENSG00000176383	ENSG00000176383	0.662	rs35359651
QTS000024	ftp://ftp.ebi.ac.uk/pub/databases/spot/eQTL/sumstats/QTS000024/QTD000414/QTD000414.all.tsv.gz	ENSG00000182196	12	122454940	C	CA	chr12_122454940_C_CA	53	0.163043	0.739077	0.0355698	0.106616	INDEL	308	368	0.97233	ENSG00000182196	ENSG00000182196	1.004	rs35359651
QTS000024	ftp://ftp.ebi.ac.uk/pub/databases/spot/eQTL/sumstats/QTS000024/QTD000414/QTD000414.all.tsv.gz	ENSG00000182782	12	122454940	C	CA	chr12_122454940_C_CA	53	0.163043	0.404424	-0.10434	0.124832	INDEL	308	368	0.97233	ENSG00000182782	ENSG00000182782	144.741	rs35359651
QTS000024	ftp://ftp.ebi.ac.uk/pub/databases/spot/eQTL/sumstats/QTS000024/QTD000414/QTD000414.all.tsv.gz	ENSG00000183955	12	122454940	C	CA	chr12_122454940_C_CA	53	0.163043	0.378312	-0.107127	0.121277	INDEL	308	368	0.97233	ENSG00000183955	ENSG00000183955	17.377	rs35359651
QTS000024	ftp://ftp.ebi.ac.uk/pub/databases/spot/eQTL/sumstats/QTS000024/QTD000414/QTD000414.all.tsv.gz	ENSG00000184047	12	122454940	C	CA	chr12_122454940_C_CA	53	0.163043	0.746385	-0.0424841	0.131149	INDEL	308	368	0.97233	ENSG00000184047	ENSG00000184047	1.155	rs35359651
QTS000024	ftp://ftp.ebi.ac.uk/pub/databases/spot/eQTL/sumstats/QTS000024/QTD000414/QTD000414.all.tsv.gz	ENSG00000184445	12	122454940	C	CA	chr12_122454940_C_CA	53	0.163043	0.0535335	0.230682	0.118652	INDEL	308	368	0.97233	ENSG00000184445	ENSG00000184445	1.351	rs35359651
QTS000024	ftp://ftp.ebi.ac.uk/pub/databases/spot/eQTL/sumstats/QTS000024/QTD000414/QTD000414.all.tsv.gz	ENSG00000188735	12	122454940	C	CA	chr12_122454940_C_CA	53	0.163043	0.664024	-0.0512973	0.11789	INDEL	308	368	0.97233	ENSG00000188735	ENSG00000188735	1.844	rs35359651
QTS000024	ftp://ftp.ebi.ac.uk/pub/databases/spot/eQTL/sumstats/QTS000024/QTD000414/QTD000414.all.tsv.gz	ENSG00000212694	12	122454940	C	CA	chr12_122454940_C_CA	53	0.163043	0.253506	-0.123891	0.108128	INDEL	308	368	0.97233	ENSG00000212694	ENSG00000212694	12.638	rs35359651
QTS000024	ftp://ftp.ebi.ac.uk/pub/databases/spot/eQTL/sumstats/QTS000024/QTD000414/QTD000414.all.tsv.gz	ENSG00000255398	12	122454940	C	CA	chr12_122454940_C_CA	53	0.163043	0.570484	-0.0612145	0.107687	INDEL	308	368	0.97233	ENSG00000255398	ENSG00000255398	105.087	rs35359651
QTS000024	ftp://ftp.ebi.ac.uk/pub/databases/spot/eQTL/sumstats/QTS000024/QTD000414/QTD000414.all.tsv.gz	ENSG00000256092	12	122454940	C	CA	chr12_122454940_C_CA	53	0.163043	0.343386	-0.128963	0.135727	INDEL	308	368	0.97233	ENSG00000256092	ENSG00000256092	1.236	rs35359651
QTS000024	ftp://ftp.ebi.ac.uk/pub/databases/spot/eQTL/sumstats/QTS000024/QTD000414/QTD000414.all.tsv.gz	ENSG00000256249	12	122454940	C	CA	chr12_122454940_C_CA	53	0.163043	0.902752	0.0112984	0.09233	INDEL	308	368	0.97233	ENSG00000256249	ENSG00000256249	1.046	rs35359651
QTS000024	ftp://ftp.ebi.ac.uk/pub/databases/spot/eQTL/sumstats/QTS000024/QTD000414/QTD000414.all.tsv.gz	ENSG00000256742	12	122454940	C	CA	chr12_122454940_C_CA	53	0.163043	0.400132	-0.0875282	0.103766	INDEL	308	368	0.97233	ENSG00000256742	ENSG00000256742	0.928	rs35359651
QTS000024	ftp://ftp.ebi.ac.uk/pub/databases/spot/eQTL/sumstats/QTS000024/QTD000414/QTD000414.all.tsv.gz	ENSG00000272849	12	122454940	C	CA	chr12_122454940_C_CA	53	0.163043	0.336076	-0.123458	0.127977	INDEL	308	368	0.97233	ENSG00000272849	ENSG00000272849	23.853	rs35359651
QTS000024	ftp://ftp.ebi.ac.uk/pub/databases/spot/eQTL/sumstats/QTS000024/QTD000414/QTD000414.all.tsv.gz	ENSG00000274292	12	122454940	C	CA	chr12_122454940_C_CA	53	0.163043	0.769058	-0.041898	0.142472	INDEL	308	368	0.97233	ENSG00000274292	ENSG00000274292	0.629	rs35359651
QTS000024	ftp://ftp.ebi.ac.uk/pub/databases/spot/eQTL/sumstats/QTS000024/QTD000414/QTD000414.all.tsv.gz	ENSG00000275265	12	122454940	C	CA	chr12_122454940_C_CA	53	0.163043	0.162538	-0.189919	0.135394	INDEL	308	368	0.97233	ENSG00000275265	ENSG00000275265	1.454	rs35359651
QTS000024	ftp://ftp.ebi.ac.uk/pub/databases/spot/eQTL/sumstats/QTS000024/QTD000414/QTD000414.all.tsv.gz	ENSG00000276045	12	122454940	C	CA	chr12_122454940_C_CA	53	0.163043	0.953402	0.00525465	0.0897887	INDEL	308	368	0.97233	ENSG00000276045	ENSG00000276045	89.801	rs35359651
QTS000024	ftp://ftp.ebi.ac.uk/pub/databases/spot/eQTL/sumstats/QTS000024/QTD000414/QTD000414.all.tsv.gz	ENSG00000278084	12	122454940	C	CA	chr12_122454940_C_CA	53	0.163043	0.585054	0.0523806	0.0957479	INDEL	308	368	0.97233	ENSG00000278084	ENSG00000278084	0	rs35359651
QTS000024	ftp://ftp.ebi.ac.uk/pub/databases/spot/eQTL/sumstats/QTS000024/QTD000414/QTD000414.all.tsv.gz	ENSG00000033030	12	122455108	G	A	chr12_122455108_G_A	110	0.369565	0.79536	-0.0225632	0.0868597	SNP	232	368	0.98964	ENSG00000033030	ENSG00000033030	20.682	rs10773172
QTS000024	ftp://ftp.ebi.ac.uk/pub/databases/spot/eQTL/sumstats/QTS000024/QTD000414/QTD000414.all.tsv.gz	ENSG00000051825	12	122455108	G	A	chr12_122455108_G_A	110	0.369565	0.640488	-0.0306188	0.0654446	SNP	232	368	0.98964	ENSG00000051825	ENSG00000051825	1.349	rs10773172
QTS000024	ftp://ftp.ebi.ac.uk/pub/databases/spot/eQTL/sumstats/QTS000024/QTD000414/QTD000414.all.tsv.gz	ENSG00000089094	12	122455108	G	A	chr12_122455108_G_A	110	0.369565	0.559264	0.0408556	0.0698273	SNP	232	368	0.98964	ENSG00000089094	ENSG00000089094	24.087	rs10773172
QTS000024	ftp://ftp.ebi.ac.uk/pub/databases/spot/eQTL/sumstats/QTS000024/QTD000414/QTD000414.all.tsv.gz	ENSG00000110801	12	122455108	G	A	chr12_122455108_G_A	110	0.369565	0.280153	0.107334	0.0990667	SNP	232	368	0.98964	ENSG00000110801	ENSG00000110801	2.87	rs10773172
QTS000024	ftp://ftp.ebi.ac.uk/pub/databases/spot/eQTL/sumstats/QTS000024/QTD000414/QTD000414.all.tsv.gz	ENSG00000110987	12	122455108	G	A	chr12_122455108_G_A	110	0.369565	0.317198	-0.104325	0.103992	SNP	232	368	0.98964	ENSG00000110987	ENSG00000110987	0.681	rs10773172
QTS000024	ftp://ftp.ebi.ac.uk/pub/databases/spot/eQTL/sumstats/QTS000024/QTD000414/QTD000414.all.tsv.gz	ENSG00000111011	12	122455108	G	A	chr12_122455108_G_A	110	0.369565	0.0213861	-0.130226	0.0560664	SNP	232	368	0.98964	ENSG00000111011	ENSG00000111011	67.715	rs10773172
QTS000024	ftp://ftp.ebi.ac.uk/pub/databases/spot/eQTL/sumstats/QTS000024/QTD000414/QTD000414.all.tsv.gz	ENSG00000111328	12	122455108	G	A	chr12_122455108_G_A	110	0.369565	0.7927	0.0219873	0.0835312	SNP	232	368	0.98964	ENSG00000111328	ENSG00000111328	4.303	rs10773172
QTS000024	ftp://ftp.ebi.ac.uk/pub/databases/spot/eQTL/sumstats/QTS000024/QTD000414/QTD000414.all.tsv.gz	ENSG00000130779	12	122455108	G	A	chr12_122455108_G_A	110	0.369565	0.000263867	-0.273123	0.0732795	SNP	232	368	0.98964	ENSG00000130779	ENSG00000130779	39.614	rs10773172
QTS000024	ftp://ftp.ebi.ac.uk/pub/databases/spot/eQTL/sumstats/QTS000024/QTD000414/QTD000414.all.tsv.gz	ENSG00000130787	12	122455108	G	A	chr12_122455108_G_A	110	0.369565	0.458337	-0.0426568	0.057389	SNP	232	368	0.98964	ENSG00000130787	ENSG00000130787	3.912	rs10773172
QTS000024	ftp://ftp.ebi.ac.uk/pub/databases/spot/eQTL/sumstats/QTS000024/QTD000414/QTD000414.all.tsv.gz	ENSG00000130921	12	122455108	G	A	chr12_122455108_G_A	110	0.369565	0.409578	-0.0704134	0.0851751	SNP	232	368	0.98964	ENSG00000130921	ENSG00000130921	1.418	rs10773172
QTS000024	ftp://ftp.ebi.ac.uk/pub/databases/spot/eQTL/sumstats/QTS000024/QTD000414/QTD000414.all.tsv.gz	ENSG00000139697	12	122455108	G	A	chr12_122455108_G_A	110	0.369565	0.2642	-0.0649029	0.0579364	SNP	232	368	0.98964	ENSG00000139697	ENSG00000139697	53.796	rs10773172
QTS000024	ftp://ftp.ebi.ac.uk/pub/databases/spot/eQTL/sumstats/QTS000024/QTD000414/QTD000414.all.tsv.gz	ENSG00000139714	12	122455108	G	A	chr12_122455108_G_A	110	0.369565	0.106764	0.164805	0.101634	SNP	232	368	0.98964	ENSG00000139714	ENSG00000139714	0.612	rs10773172
QTS000024	ftp://ftp.ebi.ac.uk/pub/databases/spot/eQTL/sumstats/QTS000024/QTD000414/QTD000414.all.tsv.gz	ENSG00000139718	12	122455108	G	A	chr12_122455108_G_A	110	0.369565	0.636269	-0.0343869	0.07258	SNP	232	368	0.98964	ENSG00000139718	ENSG00000139718	50.743	rs10773172
QTS000024	ftp://ftp.ebi.ac.uk/pub/databases/spot/eQTL/sumstats/QTS000024/QTD000414/QTD000414.all.tsv.gz	ENSG00000139719	12	122455108	G	A	chr12_122455108_G_A	110	0.369565	0.403917	0.0568223	0.0679087	SNP	232	368	0.98964	ENSG00000139719	ENSG00000139719	6.172	rs10773172
QTS000024	ftp://ftp.ebi.ac.uk/pub/databases/spot/eQTL/sumstats/QTS000024/QTD000414/QTD000414.all.tsv.gz	ENSG00000139722	12	122455108	G	A	chr12_122455108_G_A	110	0.369565	0.478562	0.034704	0.0488654	SNP	232	368	0.98964	ENSG00000139722	ENSG00000139722	31.432	rs10773172
QTS000024	ftp://ftp.ebi.ac.uk/pub/databases/spot/eQTL/sumstats/QTS000024/QTD000414/QTD000414.all.tsv.gz	ENSG00000139725	12	122455108	G	A	chr12_122455108_G_A	110	0.369565	0.292688	-0.0679609	0.0643854	SNP	232	368	0.98964	ENSG00000139725	ENSG00000139725	2.211	rs10773172
QTS000024	ftp://ftp.ebi.ac.uk/pub/databases/spot/eQTL/sumstats/QTS000024/QTD000414/QTD000414.all.tsv.gz	ENSG00000139726	12	122455108	G	A	chr12_122455108_G_A	110	0.369565	0.741522	0.0194088	0.058747	SNP	232	368	0.98964	ENSG00000139726	ENSG00000139726	36.832	rs10773172
QTS000024	ftp://ftp.ebi.ac.uk/pub/databases/spot/eQTL/sumstats/QTS000024/QTD000414/QTD000414.all.tsv.gz	ENSG00000150967	12	122455108	G	A	chr12_122455108_G_A	110	0.369565	0.294325	-0.0639671	0.0608083	SNP	232	368	0.98964	ENSG00000150967	ENSG00000150967	0.6	rs10773172
QTS000024	ftp://ftp.ebi.ac.uk/pub/databases/spot/eQTL/sumstats/QTS000024/QTD000414/QTD000414.all.tsv.gz	ENSG00000150977	12	122455108	G	A	chr12_122455108_G_A	110	0.369565	0.671815	-0.0361605	0.0852041	SNP	232	368	0.98964	ENSG00000150977	ENSG00000150977	282.601	rs10773172
QTS000024	ftp://ftp.ebi.ac.uk/pub/databases/spot/eQTL/sumstats/QTS000024/QTD000414/QTD000414.all.tsv.gz	ENSG00000158104	12	122455108	G	A	chr12_122455108_G_A	110	0.369565	0.445223	0.0785595	0.102666	SNP	232	368	0.98964	ENSG00000158104	ENSG00000158104	22.579	rs10773172
QTS000024	ftp://ftp.ebi.ac.uk/pub/databases/spot/eQTL/sumstats/QTS000024/QTD000414/QTD000414.all.tsv.gz	ENSG00000175727	12	122455108	G	A	chr12_122455108_G_A	110	0.369565	0.301628	-0.0949477	0.091638	SNP	232	368	0.98964	ENSG00000175727	ENSG00000175727	15.545	rs10773172
QTS000024	ftp://ftp.ebi.ac.uk/pub/databases/spot/eQTL/sumstats/QTS000024/QTD000414/QTD000414.all.tsv.gz	ENSG00000176383	12	122455108	G	A	chr12_122455108_G_A	110	0.369565	0.310791	0.0938863	0.0923521	SNP	232	368	0.98964	ENSG00000176383	ENSG00000176383	0.662	rs10773172
QTS000024	ftp://ftp.ebi.ac.uk/pub/databases/spot/eQTL/sumstats/QTS000024/QTD000414/QTD000414.all.tsv.gz	ENSG00000182196	12	122455108	G	A	chr12_122455108_G_A	110	0.369565	0.0131866	0.204197	0.0815108	SNP	232	368	0.98964	ENSG00000182196	ENSG00000182196	1.004	rs10773172
QTS000024	ftp://ftp.ebi.ac.uk/pub/databases/spot/eQTL/sumstats/QTS000024/QTD000414/QTD000414.all.tsv.gz	ENSG00000182782	12	122455108	G	A	chr12_122455108_G_A	110	0.369565	0.704563	-0.0369632	0.09732	SNP	232	368	0.98964	ENSG00000182782	ENSG00000182782	144.741	rs10773172
QTS000024	ftp://ftp.ebi.ac.uk/pub/databases/spot/eQTL/sumstats/QTS000024/QTD000414/QTD000414.all.tsv.gz	ENSG00000183955	12	122455108	G	A	chr12_122455108_G_A	110	0.369565	0.277464	-0.102723	0.0942809	SNP	232	368	0.98964	ENSG00000183955	ENSG00000183955	17.377	rs10773172
QTS000024	ftp://ftp.ebi.ac.uk/pub/databases/spot/eQTL/sumstats/QTS000024/QTD000414/QTD000414.all.tsv.gz	ENSG00000184047	12	122455108	G	A	chr12_122455108_G_A	110	0.369565	0.116763	-0.159812	0.101367	SNP	232	368	0.98964	ENSG00000184047	ENSG00000184047	1.155	rs10773172
QTS000024	ftp://ftp.ebi.ac.uk/pub/databases/spot/eQTL/sumstats/QTS000024/QTD000414/QTD000414.all.tsv.gz	ENSG00000184445	12	122455108	G	A	chr12_122455108_G_A	110	0.369565	0.742612	0.0307056	0.0933484	SNP	232	368	0.98964	ENSG00000184445	ENSG00000184445	1.351	rs10773172
QTS000024	ftp://ftp.ebi.ac.uk/pub/databases/spot/eQTL/sumstats/QTS000024/QTD000414/QTD000414.all.tsv.gz	ENSG00000188735	12	122455108	G	A	chr12_122455108_G_A	110	0.369565	0.476842	-0.0653597	0.0916713	SNP	232	368	0.98964	ENSG00000188735	ENSG00000188735	1.844	rs10773172
QTS000024	ftp://ftp.ebi.ac.uk/pub/databases/spot/eQTL/sumstats/QTS000024/QTD000414/QTD000414.all.tsv.gz	ENSG00000212694	12	122455108	G	A	chr12_122455108_G_A	110	0.369565	0.705527	0.0319651	0.08445	SNP	232	368	0.98964	ENSG00000212694	ENSG00000212694	12.638	rs10773172
QTS000024	ftp://ftp.ebi.ac.uk/pub/databases/spot/eQTL/sumstats/QTS000024/QTD000414/QTD000414.all.tsv.gz	ENSG00000255398	12	122455108	G	A	chr12_122455108_G_A	110	0.369565	0.680838	-0.0345506	0.0838543	SNP	232	368	0.98964	ENSG00000255398	ENSG00000255398	105.087	rs10773172
QTS000024	ftp://ftp.ebi.ac.uk/pub/databases/spot/eQTL/sumstats/QTS000024/QTD000414/QTD000414.all.tsv.gz	ENSG00000256092	12	122455108	G	A	chr12_122455108_G_A	110	0.369565	0.9427	0.00762465	0.105921	SNP	232	368	0.98964	ENSG00000256092	ENSG00000256092	1.236	rs10773172
QTS000024	ftp://ftp.ebi.ac.uk/pub/databases/spot/eQTL/sumstats/QTS000024/QTD000414/QTD000414.all.tsv.gz	ENSG00000256249	12	122455108	G	A	chr12_122455108_G_A	110	0.369565	0.959518	0.00365328	0.0718663	SNP	232	368	0.98964	ENSG00000256249	ENSG00000256249	1.046	rs10773172
QTS000024	ftp://ftp.ebi.ac.uk/pub/databases/spot/eQTL/sumstats/QTS000024/QTD000414/QTD000414.all.tsv.gz	ENSG00000256742	12	122455108	G	A	chr12_122455108_G_A	110	0.369565	0.564479	-0.0466806	0.0808547	SNP	232	368	0.98964	ENSG00000256742	ENSG00000256742	0.928	rs10773172
QTS000024	ftp://ftp.ebi.ac.uk/pub/databases/spot/eQTL/sumstats/QTS000024/QTD000414/QTD000414.all.tsv.gz	ENSG00000272849	12	122455108	G	A	chr12_122455108_G_A	110	0.369565	0.873025	0.015986	0.099875	SNP	232	368	0.98964	ENSG00000272849	ENSG00000272849	23.853	rs10773172
QTS000024	ftp://ftp.ebi.ac.uk/pub/databases/spot/eQTL/sumstats/QTS000024/QTD000414/QTD000414.all.tsv.gz	ENSG00000274292	12	122455108	G	A	chr12_122455108_G_A	110	0.369565	0.672396	0.0469606	0.110861	SNP	232	368	0.98964	ENSG00000274292	ENSG00000274292	0.629	rs10773172
QTS000024	ftp://ftp.ebi.ac.uk/pub/databases/spot/eQTL/sumstats/QTS000024/QTD000414/QTD000414.all.tsv.gz	ENSG00000275265	12	122455108	G	A	chr12_122455108_G_A	110	0.369565	0.227811	-0.127744	0.105537	SNP	232	368	0.98964	ENSG00000275265	ENSG00000275265	1.454	rs10773172
QTS000024	ftp://ftp.ebi.ac.uk/pub/databases/spot/eQTL/sumstats/QTS000024/QTD000414/QTD000414.all.tsv.gz	ENSG00000276045	12	122455108	G	A	chr12_122455108_G_A	110	0.369565	0.394834	0.0594892	0.0697364	SNP	232	368	0.98964	ENSG00000276045	ENSG00000276045	89.801	rs10773172
QTS000024	ftp://ftp.ebi.ac.uk/pub/databases/spot/eQTL/sumstats/QTS000024/QTD000414/QTD000414.all.tsv.gz	ENSG00000278084	12	122455108	G	A	chr12_122455108_G_A	110	0.369565	0.848938	0.0142277	0.0745819	SNP	232	368	0.98964	ENSG00000278084	ENSG00000278084	0	rs10773172
QTS000024	ftp://ftp.ebi.ac.uk/pub/databases/spot/eQTL/sumstats/QTS000024/QTD000414/QTD000414.all.tsv.gz	ENSG00000033030	12	122455321	CAAAAAAAAAA	C	chr12_122455321_CAAAAAAAAAA_C	18	0.0516304	0.221188	-0.219883	0.179071	INDEL	19	368	0.97237	ENSG00000033030	ENSG00000033030	20.682	rs1222301226
QTS000024	ftp://ftp.ebi.ac.uk/pub/databases/spot/eQTL/sumstats/QTS000024/QTD000414/QTD000414.all.tsv.gz	ENSG00000051825	12	122455321	CAAAAAAAAAA	C	chr12_122455321_CAAAAAAAAAA_C	18	0.0516304	0.531253	0.0849635	0.135425	INDEL	19	368	0.97237	ENSG00000051825	ENSG00000051825	1.349	rs1222301226
QTS000024	ftp://ftp.ebi.ac.uk/pub/databases/spot/eQTL/sumstats/QTS000024/QTD000414/QTD000414.all.tsv.gz	ENSG00000089094	12	122455321	CAAAAAAAAAA	C	chr12_122455321_CAAAAAAAAAA_C	18	0.0516304	0.0339226	-0.305352	0.142796	INDEL	19	368	0.97237	ENSG00000089094	ENSG00000089094	24.087	rs1222301226
QTS000024	ftp://ftp.ebi.ac.uk/pub/databases/spot/eQTL/sumstats/QTS000024/QTD000414/QTD000414.all.tsv.gz	ENSG00000110801	12	122455321	CAAAAAAAAAA	C	chr12_122455321_CAAAAAAAAAA_C	18	0.0516304	0.270671	-0.226637	0.205076	INDEL	19	368	0.97237	ENSG00000110801	ENSG00000110801	2.87	rs1222301226
QTS000024	ftp://ftp.ebi.ac.uk/pub/databases/spot/eQTL/sumstats/QTS000024/QTD000414/QTD000414.all.tsv.gz	ENSG00000110987	12	122455321	CAAAAAAAAAA	C	chr12_122455321_CAAAAAAAAAA_C	18	0.0516304	0.179946	-0.289218	0.214793	INDEL	19	368	0.97237	ENSG00000110987	ENSG00000110987	0.681	rs1222301226
QTS000024	ftp://ftp.ebi.ac.uk/pub/databases/spot/eQTL/sumstats/QTS000024/QTD000414/QTD000414.all.tsv.gz	ENSG00000111011	12	122455321	CAAAAAAAAAA	C	chr12_122455321_CAAAAAAAAAA_C	18	0.0516304	0.442611	0.0905901	0.11771	INDEL	19	368	0.97237	ENSG00000111011	ENSG00000111011	67.715	rs1222301226
QTS000024	ftp://ftp.ebi.ac.uk/pub/databases/spot/eQTL/sumstats/QTS000024/QTD000414/QTD000414.all.tsv.gz	ENSG00000111328	12	122455321	CAAAAAAAAAA	C	chr12_122455321_CAAAAAAAAAA_C	18	0.0516304	0.784249	-0.0474232	0.172938	INDEL	19	368	0.97237	ENSG00000111328	ENSG00000111328	4.303	rs1222301226
QTS000024	ftp://ftp.ebi.ac.uk/pub/databases/spot/eQTL/sumstats/QTS000024/QTD000414/QTD000414.all.tsv.gz	ENSG00000130779	12	122455321	CAAAAAAAAAA	C	chr12_122455321_CAAAAAAAAAA_C	18	0.0516304	0.0283098	0.344164	0.155592	INDEL	19	368	0.97237	ENSG00000130779	ENSG00000130779	39.614	rs1222301226
QTS000024	ftp://ftp.ebi.ac.uk/pub/databases/spot/eQTL/sumstats/QTS000024/QTD000414/QTD000414.all.tsv.gz	ENSG00000130787	12	122455321	CAAAAAAAAAA	C	chr12_122455321_CAAAAAAAAAA_C	18	0.0516304	0.675297	0.0499131	0.118949	INDEL	19	368	0.97237	ENSG00000130787	ENSG00000130787	3.912	rs1222301226
QTS000024	ftp://ftp.ebi.ac.uk/pub/databases/spot/eQTL/sumstats/QTS000024/QTD000414/QTD000414.all.tsv.gz	ENSG00000130921	12	122455321	CAAAAAAAAAA	C	chr12_122455321_CAAAAAAAAAA_C	18	0.0516304	0.255985	0.200632	0.176025	INDEL	19	368	0.97237	ENSG00000130921	ENSG00000130921	1.418	rs1222301226
QTS000024	ftp://ftp.ebi.ac.uk/pub/databases/spot/eQTL/sumstats/QTS000024/QTD000414/QTD000414.all.tsv.gz	ENSG00000139697	12	122455321	CAAAAAAAAAA	C	chr12_122455321_CAAAAAAAAAA_C	18	0.0516304	0.70577	-0.0455117	0.120344	INDEL	19	368	0.97237	ENSG00000139697	ENSG00000139697	53.796	rs1222301226
QTS000024	ftp://ftp.ebi.ac.uk/pub/databases/spot/eQTL/sumstats/QTS000024/QTD000414/QTD000414.all.tsv.gz	ENSG00000139714	12	122455321	CAAAAAAAAAA	C	chr12_122455321_CAAAAAAAAAA_C	18	0.0516304	0.116473	-0.332146	0.210507	INDEL	19	368	0.97237	ENSG00000139714	ENSG00000139714	0.612	rs1222301226
QTS000024	ftp://ftp.ebi.ac.uk/pub/databases/spot/eQTL/sumstats/QTS000024/QTD000414/QTD000414.all.tsv.gz	ENSG00000139718	12	122455321	CAAAAAAAAAA	C	chr12_122455321_CAAAAAAAAAA_C	18	0.0516304	0.804809	0.0372117	0.15034	INDEL	19	368	0.97237	ENSG00000139718	ENSG00000139718	50.743	rs1222301226
QTS000024	ftp://ftp.ebi.ac.uk/pub/databases/spot/eQTL/sumstats/QTS000024/QTD000414/QTD000414.all.tsv.gz	ENSG00000139719	12	122455321	CAAAAAAAAAA	C	chr12_122455321_CAAAAAAAAAA_C	18	0.0516304	0.380727	-0.123538	0.140566	INDEL	19	368	0.97237	ENSG00000139719	ENSG00000139719	6.172	rs1222301226
QTS000024	ftp://ftp.ebi.ac.uk/pub/databases/spot/eQTL/sumstats/QTS000024/QTD000414/QTD000414.all.tsv.gz	ENSG00000139722	12	122455321	CAAAAAAAAAA	C	chr12_122455321_CAAAAAAAAAA_C	18	0.0516304	0.0684558	0.183971	0.100327	INDEL	19	368	0.97237	ENSG00000139722	ENSG00000139722	31.432	rs1222301226
QTS000024	ftp://ftp.ebi.ac.uk/pub/databases/spot/eQTL/sumstats/QTS000024/QTD000414/QTD000414.all.tsv.gz	ENSG00000139725	12	122455321	CAAAAAAAAAA	C	chr12_122455321_CAAAAAAAAAA_C	18	0.0516304	0.991714	0.00139097	0.13374	INDEL	19	368	0.97237	ENSG00000139725	ENSG00000139725	2.211	rs1222301226
QTS000024	ftp://ftp.ebi.ac.uk/pub/databases/spot/eQTL/sumstats/QTS000024/QTD000414/QTD000414.all.tsv.gz	ENSG00000139726	12	122455321	CAAAAAAAAAA	C	chr12_122455321_CAAAAAAAAAA_C	18	0.0516304	0.375444	0.10787	0.121384	INDEL	19	368	0.97237	ENSG00000139726	ENSG00000139726	36.832	rs1222301226
QTS000024	ftp://ftp.ebi.ac.uk/pub/databases/spot/eQTL/sumstats/QTS000024/QTD000414/QTD000414.all.tsv.gz	ENSG00000150967	12	122455321	CAAAAAAAAAA	C	chr12_122455321_CAAAAAAAAAA_C	18	0.0516304	0.475286	0.0902365	0.126116	INDEL	19	368	0.97237	ENSG00000150967	ENSG00000150967	0.6	rs1222301226
QTS000024	ftp://ftp.ebi.ac.uk/pub/databases/spot/eQTL/sumstats/QTS000024/QTD000414/QTD000414.all.tsv.gz	ENSG00000150977	12	122455321	CAAAAAAAAAA	C	chr12_122455321_CAAAAAAAAAA_C	18	0.0516304	0.0219962	-0.401723	0.173772	INDEL	19	368	0.97237	ENSG00000150977	ENSG00000150977	282.601	rs1222301226
QTS000024	ftp://ftp.ebi.ac.uk/pub/databases/spot/eQTL/sumstats/QTS000024/QTD000414/QTD000414.all.tsv.gz	ENSG00000158104	12	122455321	CAAAAAAAAAA	C	chr12_122455321_CAAAAAAAAAA_C	18	0.0516304	0.527108	-0.134779	0.212672	INDEL	19	368	0.97237	ENSG00000158104	ENSG00000158104	22.579	rs1222301226
QTS000024	ftp://ftp.ebi.ac.uk/pub/databases/spot/eQTL/sumstats/QTS000024/QTD000414/QTD000414.all.tsv.gz	ENSG00000175727	12	122455321	CAAAAAAAAAA	C	chr12_122455321_CAAAAAAAAAA_C	18	0.0516304	0.156591	0.269219	0.189196	INDEL	19	368	0.97237	ENSG00000175727	ENSG00000175727	15.545	rs1222301226
QTS000024	ftp://ftp.ebi.ac.uk/pub/databases/spot/eQTL/sumstats/QTS000024/QTD000414/QTD000414.all.tsv.gz	ENSG00000176383	12	122455321	CAAAAAAAAAA	C	chr12_122455321_CAAAAAAAAAA_C	18	0.0516304	0.0232553	-0.432539	0.188879	INDEL	19	368	0.97237	ENSG00000176383	ENSG00000176383	0.662	rs1222301226
QTS000024	ftp://ftp.ebi.ac.uk/pub/databases/spot/eQTL/sumstats/QTS000024/QTD000414/QTD000414.all.tsv.gz	ENSG00000182196	12	122455321	CAAAAAAAAAA	C	chr12_122455321_CAAAAAAAAAA_C	18	0.0516304	0.00491115	-0.478501	0.167875	INDEL	19	368	0.97237	ENSG00000182196	ENSG00000182196	1.004	rs1222301226
QTS000024	ftp://ftp.ebi.ac.uk/pub/databases/spot/eQTL/sumstats/QTS000024/QTD000414/QTD000414.all.tsv.gz	ENSG00000182782	12	122455321	CAAAAAAAAAA	C	chr12_122455321_CAAAAAAAAAA_C	18	0.0516304	0.718132	0.0728531	0.201496	INDEL	19	368	0.97237	ENSG00000182782	ENSG00000182782	144.741	rs1222301226
QTS000024	ftp://ftp.ebi.ac.uk/pub/databases/spot/eQTL/sumstats/QTS000024/QTD000414/QTD000414.all.tsv.gz	ENSG00000183955	12	122455321	CAAAAAAAAAA	C	chr12_122455321_CAAAAAAAAAA_C	18	0.0516304	0.213631	-0.243407	0.194984	INDEL	19	368	0.97237	ENSG00000183955	ENSG00000183955	17.377	rs1222301226
QTS000024	ftp://ftp.ebi.ac.uk/pub/databases/spot/eQTL/sumstats/QTS000024/QTD000414/QTD000414.all.tsv.gz	ENSG00000184047	12	122455321	CAAAAAAAAAA	C	chr12_122455321_CAAAAAAAAAA_C	18	0.0516304	0.147603	0.305625	0.210093	INDEL	19	368	0.97237	ENSG00000184047	ENSG00000184047	1.155	rs1222301226
QTS000024	ftp://ftp.ebi.ac.uk/pub/databases/spot/eQTL/sumstats/QTS000024/QTD000414/QTD000414.all.tsv.gz	ENSG00000184445	12	122455321	CAAAAAAAAAA	C	chr12_122455321_CAAAAAAAAAA_C	18	0.0516304	0.75996	-0.0591473	0.193274	INDEL	19	368	0.97237	ENSG00000184445	ENSG00000184445	1.351	rs1222301226
QTS000024	ftp://ftp.ebi.ac.uk/pub/databases/spot/eQTL/sumstats/QTS000024/QTD000414/QTD000414.all.tsv.gz	ENSG00000188735	12	122455321	CAAAAAAAAAA	C	chr12_122455321_CAAAAAAAAAA_C	18	0.0516304	0.421655	-0.152818	0.189715	INDEL	19	368	0.97237	ENSG00000188735	ENSG00000188735	1.844	rs1222301226
QTS000024	ftp://ftp.ebi.ac.uk/pub/databases/spot/eQTL/sumstats/QTS000024/QTD000414/QTD000414.all.tsv.gz	ENSG00000212694	12	122455321	CAAAAAAAAAA	C	chr12_122455321_CAAAAAAAAAA_C	18	0.0516304	0.127999	-0.26571	0.173719	INDEL	19	368	0.97237	ENSG00000212694	ENSG00000212694	12.638	rs1222301226
QTS000024	ftp://ftp.ebi.ac.uk/pub/databases/spot/eQTL/sumstats/QTS000024/QTD000414/QTD000414.all.tsv.gz	ENSG00000255398	12	122455321	CAAAAAAAAAA	C	chr12_122455321_CAAAAAAAAAA_C	18	0.0516304	0.679903	-0.0717544	0.173609	INDEL	19	368	0.97237	ENSG00000255398	ENSG00000255398	105.087	rs1222301226
QTS000024	ftp://ftp.ebi.ac.uk/pub/databases/spot/eQTL/sumstats/QTS000024/QTD000414/QTD000414.all.tsv.gz	ENSG00000256092	12	122455321	CAAAAAAAAAA	C	chr12_122455321_CAAAAAAAAAA_C	18	0.0516304	0.250575	-0.251844	0.218442	INDEL	19	368	0.97237	ENSG00000256092	ENSG00000256092	1.236	rs1222301226
QTS000024	ftp://ftp.ebi.ac.uk/pub/databases/spot/eQTL/sumstats/QTS000024/QTD000414/QTD000414.all.tsv.gz	ENSG00000256249	12	122455321	CAAAAAAAAAA	C	chr12_122455321_CAAAAAAAAAA_C	18	0.0516304	0.443889	0.11399	0.148532	INDEL	19	368	0.97237	ENSG00000256249	ENSG00000256249	1.046	rs1222301226
QTS000024	ftp://ftp.ebi.ac.uk/pub/databases/spot/eQTL/sumstats/QTS000024/QTD000414/QTD000414.all.tsv.gz	ENSG00000256742	12	122455321	CAAAAAAAAAA	C	chr12_122455321_CAAAAAAAAAA_C	18	0.0516304	0.46991	-0.121172	0.167305	INDEL	19	368	0.97237	ENSG00000256742	ENSG00000256742	0.928	rs1222301226
QTS000024	ftp://ftp.ebi.ac.uk/pub/databases/spot/eQTL/sumstats/QTS000024/QTD000414/QTD000414.all.tsv.gz	ENSG00000272849	12	122455321	CAAAAAAAAAA	C	chr12_122455321_CAAAAAAAAAA_C	18	0.0516304	0.487442	-0.143704	0.206498	INDEL	19	368	0.97237	ENSG00000272849	ENSG00000272849	23.853	rs1222301226
QTS000024	ftp://ftp.ebi.ac.uk/pub/databases/spot/eQTL/sumstats/QTS000024/QTD000414/QTD000414.all.tsv.gz	ENSG00000274292	12	122455321	CAAAAAAAAAA	C	chr12_122455321_CAAAAAAAAAA_C	18	0.0516304	0.246571	-0.265957	0.228731	INDEL	19	368	0.97237	ENSG00000274292	ENSG00000274292	0.629	rs1222301226
QTS000024	ftp://ftp.ebi.ac.uk/pub/databases/spot/eQTL/sumstats/QTS000024/QTD000414/QTD000414.all.tsv.gz	ENSG00000275265	12	122455321	CAAAAAAAAAA	C	chr12_122455321_CAAAAAAAAAA_C	18	0.0516304	0.537021	0.135594	0.219199	INDEL	19	368	0.97237	ENSG00000275265	ENSG00000275265	1.454	rs1222301226
QTS000024	ftp://ftp.ebi.ac.uk/pub/databases/spot/eQTL/sumstats/QTS000024/QTD000414/QTD000414.all.tsv.gz	ENSG00000276045	12	122455321	CAAAAAAAAAA	C	chr12_122455321_CAAAAAAAAAA_C	18	0.0516304	0.0609959	-0.270075	0.143192	INDEL	19	368	0.97237	ENSG00000276045	ENSG00000276045	89.801	rs1222301226
QTS000024	ftp://ftp.ebi.ac.uk/pub/databases/spot/eQTL/sumstats/QTS000024/QTD000414/QTD000414.all.tsv.gz	ENSG00000278084	12	122455321	CAAAAAAAAAA	C	chr12_122455321_CAAAAAAAAAA_C	18	0.0516304	0.944939	0.0106812	0.154427	INDEL	19	368	0.97237	ENSG00000278084	ENSG00000278084	0	rs1222301226
QTS000024	ftp://ftp.ebi.ac.uk/pub/databases/spot/eQTL/sumstats/QTS000024/QTD000414/QTD000414.all.tsv.gz	ENSG00000033030	12	122455352	G	A	chr12_122455352_G_A	27	0.0788044	0.439245	-0.125958	0.162463	SNP	29	368	0.96616	ENSG00000033030	ENSG00000033030	20.682	rs184638886
QTS000024	ftp://ftp.ebi.ac.uk/pub/databases/spot/eQTL/sumstats/QTS000024/QTD000414/QTD000414.all.tsv.gz	ENSG00000051825	12	122455352	G	A	chr12_122455352_G_A	27	0.0788044	0.0153714	-0.295181	0.120561	SNP	29	368	0.96616	ENSG00000051825	ENSG00000051825	1.349	rs184638886
QTS000024	ftp://ftp.ebi.ac.uk/pub/databases/spot/eQTL/sumstats/QTS000024/QTD000414/QTD000414.all.tsv.gz	ENSG00000089094	12	122455352	G	A	chr12_122455352_G_A	27	0.0788044	0.156705	0.185172	0.130167	SNP	29	368	0.96616	ENSG00000089094	ENSG00000089094	24.087	rs184638886
QTS000024	ftp://ftp.ebi.ac.uk/pub/databases/spot/eQTL/sumstats/QTS000024/QTD000414/QTD000414.all.tsv.gz	ENSG00000110801	12	122455352	G	A	chr12_122455352_G_A	27	0.0788044	0.184633	0.24678	0.185261	SNP	29	368	0.96616	ENSG00000110801	ENSG00000110801	2.87	rs184638886
QTS000024	ftp://ftp.ebi.ac.uk/pub/databases/spot/eQTL/sumstats/QTS000024/QTD000414/QTD000414.all.tsv.gz	ENSG00000110987	12	122455352	G	A	chr12_122455352_G_A	27	0.0788044	0.619895	-0.0970232	0.195251	SNP	29	368	0.96616	ENSG00000110987	ENSG00000110987	0.681	rs184638886
QTS000024	ftp://ftp.ebi.ac.uk/pub/databases/spot/eQTL/sumstats/QTS000024/QTD000414/QTD000414.all.tsv.gz	ENSG00000111011	12	122455352	G	A	chr12_122455352_G_A	27	0.0788044	0.0185414	-0.249544	0.104955	SNP	29	368	0.96616	ENSG00000111011	ENSG00000111011	67.715	rs184638886
QTS000024	ftp://ftp.ebi.ac.uk/pub/databases/spot/eQTL/sumstats/QTS000024/QTD000414/QTD000414.all.tsv.gz	ENSG00000111328	12	122455352	G	A	chr12_122455352_G_A	27	0.0788044	0.640688	0.0731364	0.156415	SNP	29	368	0.96616	ENSG00000111328	ENSG00000111328	4.303	rs184638886
QTS000024	ftp://ftp.ebi.ac.uk/pub/databases/spot/eQTL/sumstats/QTS000024/QTD000414/QTD000414.all.tsv.gz	ENSG00000130779	12	122455352	G	A	chr12_122455352_G_A	27	0.0788044	0.0057211	-0.39078	0.13961	SNP	29	368	0.96616	ENSG00000130779	ENSG00000130779	39.614	rs184638886
QTS000024	ftp://ftp.ebi.ac.uk/pub/databases/spot/eQTL/sumstats/QTS000024/QTD000414/QTD000414.all.tsv.gz	ENSG00000130787	12	122455352	G	A	chr12_122455352_G_A	27	0.0788044	0.509057	-0.071165	0.107547	SNP	29	368	0.96616	ENSG00000130787	ENSG00000130787	3.912	rs184638886
QTS000024	ftp://ftp.ebi.ac.uk/pub/databases/spot/eQTL/sumstats/QTS000024/QTD000414/QTD000414.all.tsv.gz	ENSG00000130921	12	122455352	G	A	chr12_122455352_G_A	27	0.0788044	0.830713	-0.0342299	0.159864	SNP	29	368	0.96616	ENSG00000130921	ENSG00000130921	1.418	rs184638886
QTS000024	ftp://ftp.ebi.ac.uk/pub/databases/spot/eQTL/sumstats/QTS000024/QTD000414/QTD000414.all.tsv.gz	ENSG00000139697	12	122455352	G	A	chr12_122455352_G_A	27	0.0788044	0.737509	-0.036559	0.108902	SNP	29	368	0.96616	ENSG00000139697	ENSG00000139697	53.796	rs184638886
QTS000024	ftp://ftp.ebi.ac.uk/pub/databases/spot/eQTL/sumstats/QTS000024/QTD000414/QTD000414.all.tsv.gz	ENSG00000139714	12	122455352	G	A	chr12_122455352_G_A	27	0.0788044	0.612929	-0.0971751	0.191728	SNP	29	368	0.96616	ENSG00000139714	ENSG00000139714	0.612	rs184638886
QTS000024	ftp://ftp.ebi.ac.uk/pub/databases/spot/eQTL/sumstats/QTS000024/QTD000414/QTD000414.all.tsv.gz	ENSG00000139718	12	122455352	G	A	chr12_122455352_G_A	27	0.0788044	0.835578	-0.0282794	0.136042	SNP	29	368	0.96616	ENSG00000139718	ENSG00000139718	50.743	rs184638886
QTS000024	ftp://ftp.ebi.ac.uk/pub/databases/spot/eQTL/sumstats/QTS000024/QTD000414/QTD000414.all.tsv.gz	ENSG00000139719	12	122455352	G	A	chr12_122455352_G_A	27	0.0788044	0.281499	-0.137258	0.127043	SNP	29	368	0.96616	ENSG00000139719	ENSG00000139719	6.172	rs184638886
QTS000024	ftp://ftp.ebi.ac.uk/pub/databases/spot/eQTL/sumstats/QTS000024/QTD000414/QTD000414.all.tsv.gz	ENSG00000139722	12	122455352	G	A	chr12_122455352_G_A	27	0.0788044	0.0329171	0.194534	0.0904496	SNP	29	368	0.96616	ENSG00000139722	ENSG00000139722	31.432	rs184638886
QTS000024	ftp://ftp.ebi.ac.uk/pub/databases/spot/eQTL/sumstats/QTS000024/QTD000414/QTD000414.all.tsv.gz	ENSG00000139725	12	122455352	G	A	chr12_122455352_G_A	27	0.0788044	0.256479	-0.137262	0.120553	SNP	29	368	0.96616	ENSG00000139725	ENSG00000139725	2.211	rs184638886
QTS000024	ftp://ftp.ebi.ac.uk/pub/databases/spot/eQTL/sumstats/QTS000024/QTD000414/QTD000414.all.tsv.gz	ENSG00000139726	12	122455352	G	A	chr12_122455352_G_A	27	0.0788044	0.0905885	0.185791	0.109158	SNP	29	368	0.96616	ENSG00000139726	ENSG00000139726	36.832	rs184638886
QTS000024	ftp://ftp.ebi.ac.uk/pub/databases/spot/eQTL/sumstats/QTS000024/QTD000414/QTD000414.all.tsv.gz	ENSG00000150967	12	122455352	G	A	chr12_122455352_G_A	27	0.0788044	0.712652	-0.0421458	0.114242	SNP	29	368	0.96616	ENSG00000150967	ENSG00000150967	0.6	rs184638886
QTS000024	ftp://ftp.ebi.ac.uk/pub/databases/spot/eQTL/sumstats/QTS000024/QTD000414/QTD000414.all.tsv.gz	ENSG00000150977	12	122455352	G	A	chr12_122455352_G_A	27	0.0788044	0.737124	-0.0536771	0.15965	SNP	29	368	0.96616	ENSG00000150977	ENSG00000150977	282.601	rs184638886
QTS000024	ftp://ftp.ebi.ac.uk/pub/databases/spot/eQTL/sumstats/QTS000024/QTD000414/QTD000414.all.tsv.gz	ENSG00000158104	12	122455352	G	A	chr12_122455352_G_A	27	0.0788044	0.304347	-0.197878	0.192061	SNP	29	368	0.96616	ENSG00000158104	ENSG00000158104	22.579	rs184638886
QTS000024	ftp://ftp.ebi.ac.uk/pub/databases/spot/eQTL/sumstats/QTS000024/QTD000414/QTD000414.all.tsv.gz	ENSG00000175727	12	122455352	G	A	chr12_122455352_G_A	27	0.0788044	0.490793	-0.118757	0.171973	SNP	29	368	0.96616	ENSG00000175727	ENSG00000175727	15.545	rs184638886
QTS000024	ftp://ftp.ebi.ac.uk/pub/databases/spot/eQTL/sumstats/QTS000024/QTD000414/QTD000414.all.tsv.gz	ENSG00000176383	12	122455352	G	A	chr12_122455352_G_A	27	0.0788044	0.544823	0.105181	0.173348	SNP	29	368	0.96616	ENSG00000176383	ENSG00000176383	0.662	rs184638886
QTS000024	ftp://ftp.ebi.ac.uk/pub/databases/spot/eQTL/sumstats/QTS000024/QTD000414/QTD000414.all.tsv.gz	ENSG00000182196	12	122455352	G	A	chr12_122455352_G_A	27	0.0788044	0.0151461	0.37498	0.15281	SNP	29	368	0.96616	ENSG00000182196	ENSG00000182196	1.004	rs184638886
QTS000024	ftp://ftp.ebi.ac.uk/pub/databases/spot/eQTL/sumstats/QTS000024/QTD000414/QTD000414.all.tsv.gz	ENSG00000182782	12	122455352	G	A	chr12_122455352_G_A	27	0.0788044	0.705703	-0.0689651	0.182316	SNP	29	368	0.96616	ENSG00000182782	ENSG00000182782	144.741	rs184638886
QTS000024	ftp://ftp.ebi.ac.uk/pub/databases/spot/eQTL/sumstats/QTS000024/QTD000414/QTD000414.all.tsv.gz	ENSG00000183955	12	122455352	G	A	chr12_122455352_G_A	27	0.0788044	0.725915	-0.0622152	0.177177	SNP	29	368	0.96616	ENSG00000183955	ENSG00000183955	17.377	rs184638886
QTS000024	ftp://ftp.ebi.ac.uk/pub/databases/spot/eQTL/sumstats/QTS000024/QTD000414/QTD000414.all.tsv.gz	ENSG00000184047	12	122455352	G	A	chr12_122455352_G_A	27	0.0788044	0.747209	-0.061738	0.191229	SNP	29	368	0.96616	ENSG00000184047	ENSG00000184047	1.155	rs184638886
QTS000024	ftp://ftp.ebi.ac.uk/pub/databases/spot/eQTL/sumstats/QTS000024/QTD000414/QTD000414.all.tsv.gz	ENSG00000184445	12	122455352	G	A	chr12_122455352_G_A	27	0.0788044	0.526691	-0.110841	0.174723	SNP	29	368	0.96616	ENSG00000184445	ENSG00000184445	1.351	rs184638886
QTS000024	ftp://ftp.ebi.ac.uk/pub/databases/spot/eQTL/sumstats/QTS000024/QTD000414/QTD000414.all.tsv.gz	ENSG00000188735	12	122455352	G	A	chr12_122455352_G_A	27	0.0788044	0.214646	-0.213251	0.171208	SNP	29	368	0.96616	ENSG00000188735	ENSG00000188735	1.844	rs184638886
QTS000024	ftp://ftp.ebi.ac.uk/pub/databases/spot/eQTL/sumstats/QTS000024/QTD000414/QTD000414.all.tsv.gz	ENSG00000212694	12	122455352	G	A	chr12_122455352_G_A	27	0.0788044	0.147452	0.228898	0.15729	SNP	29	368	0.96616	ENSG00000212694	ENSG00000212694	12.638	rs184638886
QTS000024	ftp://ftp.ebi.ac.uk/pub/databases/spot/eQTL/sumstats/QTS000024/QTD000414/QTD000414.all.tsv.gz	ENSG00000255398	12	122455352	G	A	chr12_122455352_G_A	27	0.0788044	0.745394	0.0511031	0.157119	SNP	29	368	0.96616	ENSG00000255398	ENSG00000255398	105.087	rs184638886
QTS000024	ftp://ftp.ebi.ac.uk/pub/databases/spot/eQTL/sumstats/QTS000024/QTD000414/QTD000414.all.tsv.gz	ENSG00000256092	12	122455352	G	A	chr12_122455352_G_A	27	0.0788044	0.525932	0.125962	0.198195	SNP	29	368	0.96616	ENSG00000256092	ENSG00000256092	1.236	rs184638886
QTS000024	ftp://ftp.ebi.ac.uk/pub/databases/spot/eQTL/sumstats/QTS000024/QTD000414/QTD000414.all.tsv.gz	ENSG00000256249	12	122455352	G	A	chr12_122455352_G_A	27	0.0788044	0.154242	0.191519	0.133824	SNP	29	368	0.96616	ENSG00000256249	ENSG00000256249	1.046	rs184638886
QTS000024	ftp://ftp.ebi.ac.uk/pub/databases/spot/eQTL/sumstats/QTS000024/QTD000414/QTD000414.all.tsv.gz	ENSG00000256742	12	122455352	G	A	chr12_122455352_G_A	27	0.0788044	0.443547	0.116244	0.151356	SNP	29	368	0.96616	ENSG00000256742	ENSG00000256742	0.928	rs184638886
QTS000024	ftp://ftp.ebi.ac.uk/pub/databases/spot/eQTL/sumstats/QTS000024/QTD000414/QTD000414.all.tsv.gz	ENSG00000272849	12	122455352	G	A	chr12_122455352_G_A	27	0.0788044	0.0457344	0.372174	0.184913	SNP	29	368	0.96616	ENSG00000272849	ENSG00000272849	23.853	rs184638886
QTS000024	ftp://ftp.ebi.ac.uk/pub/databases/spot/eQTL/sumstats/QTS000024/QTD000414/QTD000414.all.tsv.gz	ENSG00000274292	12	122455352	G	A	chr12_122455352_G_A	27	0.0788044	0.401591	0.174368	0.207359	SNP	29	368	0.96616	ENSG00000274292	ENSG00000274292	0.629	rs184638886
QTS000024	ftp://ftp.ebi.ac.uk/pub/databases/spot/eQTL/sumstats/QTS000024/QTD000414/QTD000414.all.tsv.gz	ENSG00000275265	12	122455352	G	A	chr12_122455352_G_A	27	0.0788044	0.931237	-0.0171591	0.19856	SNP	29	368	0.96616	ENSG00000275265	ENSG00000275265	1.454	rs184638886
QTS000024	ftp://ftp.ebi.ac.uk/pub/databases/spot/eQTL/sumstats/QTS000024/QTD000414/QTD000414.all.tsv.gz	ENSG00000276045	12	122455352	G	A	chr12_122455352_G_A	27	0.0788044	0.872007	0.0211232	0.130912	SNP	29	368	0.96616	ENSG00000276045	ENSG00000276045	89.801	rs184638886
QTS000024	ftp://ftp.ebi.ac.uk/pub/databases/spot/eQTL/sumstats/QTS000024/QTD000414/QTD000414.all.tsv.gz	ENSG00000278084	12	122455352	G	A	chr12_122455352_G_A	27	0.0788044	0.854821	0.0256038	0.13972	SNP	29	368	0.96616	ENSG00000278084	ENSG00000278084	0	rs184638886
QTS000024	ftp://ftp.ebi.ac.uk/pub/databases/spot/eQTL/sumstats/QTS000024/QTD000414/QTD000414.all.tsv.gz	ENSG00000033030	12	122455359	G	T	chr12_122455359_G_T	23	0.0679348	0.261469	0.175374	0.155653	SNP	25	368	0.98607	ENSG00000033030	ENSG00000033030	20.682	rs11058232
QTS000024	ftp://ftp.ebi.ac.uk/pub/databases/spot/eQTL/sumstats/QTS000024/QTD000414/QTD000414.all.tsv.gz	ENSG00000051825	12	122455359	G	T	chr12_122455359_G_T	23	0.0679348	0.648821	0.0536953	0.117697	SNP	25	368	0.98607	ENSG00000051825	ENSG00000051825	1.349	rs11058232
QTS000024	ftp://ftp.ebi.ac.uk/pub/databases/spot/eQTL/sumstats/QTS000024/QTD000414/QTD000414.all.tsv.gz	ENSG00000089094	12	122455359	G	T	chr12_122455359_G_T	23	0.0679348	0.896798	-0.0163282	0.125696	SNP	25	368	0.98607	ENSG00000089094	ENSG00000089094	24.087	rs11058232
QTS000024	ftp://ftp.ebi.ac.uk/pub/databases/spot/eQTL/sumstats/QTS000024/QTD000414/QTD000414.all.tsv.gz	ENSG00000110801	12	122455359	G	T	chr12_122455359_G_T	23	0.0679348	0.00135649	-0.564973	0.173413	SNP	25	368	0.98607	ENSG00000110801	ENSG00000110801	2.87	rs11058232
QTS000024	ftp://ftp.ebi.ac.uk/pub/databases/spot/eQTL/sumstats/QTS000024/QTD000414/QTD000414.all.tsv.gz	ENSG00000110987	12	122455359	G	T	chr12_122455359_G_T	23	0.0679348	0.716424	0.0682217	0.187499	SNP	25	368	0.98607	ENSG00000110987	ENSG00000110987	0.681	rs11058232
QTS000024	ftp://ftp.ebi.ac.uk/pub/databases/spot/eQTL/sumstats/QTS000024/QTD000414/QTD000414.all.tsv.gz	ENSG00000111011	12	122455359	G	T	chr12_122455359_G_T	23	0.0679348	0.323247	-0.101179	0.102129	SNP	25	368	0.98607	ENSG00000111011	ENSG00000111011	67.715	rs11058232
QTS000024	ftp://ftp.ebi.ac.uk/pub/databases/spot/eQTL/sumstats/QTS000024/QTD000414/QTD000414.all.tsv.gz	ENSG00000111328	12	122455359	G	T	chr12_122455359_G_T	23	0.0679348	0.306881	-0.153514	0.149786	SNP	25	368	0.98607	ENSG00000111328	ENSG00000111328	4.303	rs11058232
QTS000024	ftp://ftp.ebi.ac.uk/pub/databases/spot/eQTL/sumstats/QTS000024/QTD000414/QTD000414.all.tsv.gz	ENSG00000130779	12	122455359	G	T	chr12_122455359_G_T	23	0.0679348	0.504925	-0.0914832	0.136912	SNP	25	368	0.98607	ENSG00000130779	ENSG00000130779	39.614	rs11058232
QTS000024	ftp://ftp.ebi.ac.uk/pub/databases/spot/eQTL/sumstats/QTS000024/QTD000414/QTD000414.all.tsv.gz	ENSG00000130787	12	122455359	G	T	chr12_122455359_G_T	23	0.0679348	0.957944	-0.00545946	0.103374	SNP	25	368	0.98607	ENSG00000130787	ENSG00000130787	3.912	rs11058232
QTS000024	ftp://ftp.ebi.ac.uk/pub/databases/spot/eQTL/sumstats/QTS000024/QTD000414/QTD000414.all.tsv.gz	ENSG00000130921	12	122455359	G	T	chr12_122455359_G_T	23	0.0679348	0.0792614	-0.268536	0.152089	SNP	25	368	0.98607	ENSG00000130921	ENSG00000130921	1.418	rs11058232
QTS000024	ftp://ftp.ebi.ac.uk/pub/databases/spot/eQTL/sumstats/QTS000024/QTD000414/QTD000414.all.tsv.gz	ENSG00000139697	12	122455359	G	T	chr12_122455359_G_T	23	0.0679348	0.545591	0.0632636	0.104464	SNP	25	368	0.98607	ENSG00000139697	ENSG00000139697	53.796	rs11058232
QTS000024	ftp://ftp.ebi.ac.uk/pub/databases/spot/eQTL/sumstats/QTS000024/QTD000414/QTD000414.all.tsv.gz	ENSG00000139714	12	122455359	G	T	chr12_122455359_G_T	23	0.0679348	0.500991	0.124049	0.183945	SNP	25	368	0.98607	ENSG00000139714	ENSG00000139714	0.612	rs11058232
QTS000024	ftp://ftp.ebi.ac.uk/pub/databases/spot/eQTL/sumstats/QTS000024/QTD000414/QTD000414.all.tsv.gz	ENSG00000139718	12	122455359	G	T	chr12_122455359_G_T	23	0.0679348	0.356676	0.120414	0.130284	SNP	25	368	0.98607	ENSG00000139718	ENSG00000139718	50.743	rs11058232
QTS000024	ftp://ftp.ebi.ac.uk/pub/databases/spot/eQTL/sumstats/QTS000024/QTD000414/QTD000414.all.tsv.gz	ENSG00000139719	12	122455359	G	T	chr12_122455359_G_T	23	0.0679348	0.893715	-0.016374	0.122371	SNP	25	368	0.98607	ENSG00000139719	ENSG00000139719	6.172	rs11058232
QTS000024	ftp://ftp.ebi.ac.uk/pub/databases/spot/eQTL/sumstats/QTS000024/QTD000414/QTD000414.all.tsv.gz	ENSG00000139722	12	122455359	G	T	chr12_122455359_G_T	23	0.0679348	0.155905	-0.124695	0.0874849	SNP	25	368	0.98607	ENSG00000139722	ENSG00000139722	31.432	rs11058232
QTS000024	ftp://ftp.ebi.ac.uk/pub/databases/spot/eQTL/sumstats/QTS000024/QTD000414/QTD000414.all.tsv.gz	ENSG00000139725	12	122455359	G	T	chr12_122455359_G_T	23	0.0679348	0.918292	0.0119347	0.116166	SNP	25	368	0.98607	ENSG00000139725	ENSG00000139725	2.211	rs11058232
QTS000024	ftp://ftp.ebi.ac.uk/pub/databases/spot/eQTL/sumstats/QTS000024/QTD000414/QTD000414.all.tsv.gz	ENSG00000139726	12	122455359	G	T	chr12_122455359_G_T	23	0.0679348	0.919876	0.0106462	0.10568	SNP	25	368	0.98607	ENSG00000139726	ENSG00000139726	36.832	rs11058232
QTS000024	ftp://ftp.ebi.ac.uk/pub/databases/spot/eQTL/sumstats/QTS000024/QTD000414/QTD000414.all.tsv.gz	ENSG00000150967	12	122455359	G	T	chr12_122455359_G_T	23	0.0679348	0.255792	-0.124623	0.109294	SNP	25	368	0.98607	ENSG00000150967	ENSG00000150967	0.6	rs11058232
QTS000024	ftp://ftp.ebi.ac.uk/pub/databases/spot/eQTL/sumstats/QTS000024/QTD000414/QTD000414.all.tsv.gz	ENSG00000150977	12	122455359	G	T	chr12_122455359_G_T	23	0.0679348	0.386691	-0.132759	0.15297	SNP	25	368	0.98607	ENSG00000150977	ENSG00000150977	282.601	rs11058232
QTS000024	ftp://ftp.ebi.ac.uk/pub/databases/spot/eQTL/sumstats/QTS000024/QTD000414/QTD000414.all.tsv.gz	ENSG00000158104	12	122455359	G	T	chr12_122455359_G_T	23	0.0679348	0.656366	-0.0823888	0.184842	SNP	25	368	0.98607	ENSG00000158104	ENSG00000158104	22.579	rs11058232
QTS000024	ftp://ftp.ebi.ac.uk/pub/databases/spot/eQTL/sumstats/QTS000024/QTD000414/QTD000414.all.tsv.gz	ENSG00000175727	12	122455359	G	T	chr12_122455359_G_T	23	0.0679348	0.110025	-0.263588	0.164073	SNP	25	368	0.98607	ENSG00000175727	ENSG00000175727	15.545	rs11058232
QTS000024	ftp://ftp.ebi.ac.uk/pub/databases/spot/eQTL/sumstats/QTS000024/QTD000414/QTD000414.all.tsv.gz	ENSG00000176383	12	122455359	G	T	chr12_122455359_G_T	23	0.0679348	0.772072	0.0483208	0.166549	SNP	25	368	0.98607	ENSG00000176383	ENSG00000176383	0.662	rs11058232
QTS000024	ftp://ftp.ebi.ac.uk/pub/databases/spot/eQTL/sumstats/QTS000024/QTD000414/QTD000414.all.tsv.gz	ENSG00000182196	12	122455359	G	T	chr12_122455359_G_T	23	0.0679348	0.238583	-0.175834	0.148669	SNP	25	368	0.98607	ENSG00000182196	ENSG00000182196	1.004	rs11058232
QTS000024	ftp://ftp.ebi.ac.uk/pub/databases/spot/eQTL/sumstats/QTS000024/QTD000414/QTD000414.all.tsv.gz	ENSG00000182782	12	122455359	G	T	chr12_122455359_G_T	23	0.0679348	0.12413	-0.268688	0.173868	SNP	25	368	0.98607	ENSG00000182782	ENSG00000182782	144.741	rs11058232
QTS000024	ftp://ftp.ebi.ac.uk/pub/databases/spot/eQTL/sumstats/QTS000024/QTD000414/QTD000414.all.tsv.gz	ENSG00000183955	12	122455359	G	T	chr12_122455359_G_T	23	0.0679348	0.187931	0.223791	0.169273	SNP	25	368	0.98607	ENSG00000183955	ENSG00000183955	17.377	rs11058232
QTS000024	ftp://ftp.ebi.ac.uk/pub/databases/spot/eQTL/sumstats/QTS000024/QTD000414/QTD000414.all.tsv.gz	ENSG00000184047	12	122455359	G	T	chr12_122455359_G_T	23	0.0679348	0.64499	-0.084703	0.183514	SNP	25	368	0.98607	ENSG00000184047	ENSG00000184047	1.155	rs11058232
QTS000024	ftp://ftp.ebi.ac.uk/pub/databases/spot/eQTL/sumstats/QTS000024/QTD000414/QTD000414.all.tsv.gz	ENSG00000184445	12	122455359	G	T	chr12_122455359_G_T	23	0.0679348	0.272404	-0.184252	0.167329	SNP	25	368	0.98607	ENSG00000184445	ENSG00000184445	1.351	rs11058232
QTS000024	ftp://ftp.ebi.ac.uk/pub/databases/spot/eQTL/sumstats/QTS000024/QTD000414/QTD000414.all.tsv.gz	ENSG00000188735	12	122455359	G	T	chr12_122455359_G_T	23	0.0679348	0.436855	-0.128448	0.164811	SNP	25	368	0.98607	ENSG00000188735	ENSG00000188735	1.844	rs11058232
QTS000024	ftp://ftp.ebi.ac.uk/pub/databases/spot/eQTL/sumstats/QTS000024/QTD000414/QTD000414.all.tsv.gz	ENSG00000212694	12	122455359	G	T	chr12_122455359_G_T	23	0.0679348	0.837213	0.0312612	0.151918	SNP	25	368	0.98607	ENSG00000212694	ENSG00000212694	12.638	rs11058232
QTS000024	ftp://ftp.ebi.ac.uk/pub/databases/spot/eQTL/sumstats/QTS000024/QTD000414/QTD000414.all.tsv.gz	ENSG00000255398	12	122455359	G	T	chr12_122455359_G_T	23	0.0679348	0.919026	-0.0153607	0.150872	SNP	25	368	0.98607	ENSG00000255398	ENSG00000255398	105.087	rs11058232
QTS000024	ftp://ftp.ebi.ac.uk/pub/databases/spot/eQTL/sumstats/QTS000024/QTD000414/QTD000414.all.tsv.gz	ENSG00000256092	12	122455359	G	T	chr12_122455359_G_T	23	0.0679348	0.274837	-0.207951	0.189815	SNP	25	368	0.98607	ENSG00000256092	ENSG00000256092	1.236	rs11058232
QTS000024	ftp://ftp.ebi.ac.uk/pub/databases/spot/eQTL/sumstats/QTS000024/QTD000414/QTD000414.all.tsv.gz	ENSG00000256249	12	122455359	G	T	chr12_122455359_G_T	23	0.0679348	0.429302	0.102208	0.129004	SNP	25	368	0.98607	ENSG00000256249	ENSG00000256249	1.046	rs11058232
QTS000024	ftp://ftp.ebi.ac.uk/pub/databases/spot/eQTL/sumstats/QTS000024/QTD000414/QTD000414.all.tsv.gz	ENSG00000256742	12	122455359	G	T	chr12_122455359_G_T	23	0.0679348	0.535298	0.0903141	0.145384	SNP	25	368	0.98607	ENSG00000256742	ENSG00000256742	0.928	rs11058232
QTS000024	ftp://ftp.ebi.ac.uk/pub/databases/spot/eQTL/sumstats/QTS000024/QTD000414/QTD000414.all.tsv.gz	ENSG00000272849	12	122455359	G	T	chr12_122455359_G_T	23	0.0679348	0.621773	-0.0887155	0.179496	SNP	25	368	0.98607	ENSG00000272849	ENSG00000272849	23.853	rs11058232
QTS000024	ftp://ftp.ebi.ac.uk/pub/databases/spot/eQTL/sumstats/QTS000024/QTD000414/QTD000414.all.tsv.gz	ENSG00000274292	12	122455359	G	T	chr12_122455359_G_T	23	0.0679348	0.335748	0.192034	0.198926	SNP	25	368	0.98607	ENSG00000274292	ENSG00000274292	0.629	rs11058232
QTS000024	ftp://ftp.ebi.ac.uk/pub/databases/spot/eQTL/sumstats/QTS000024/QTD000414/QTD000414.all.tsv.gz	ENSG00000275265	12	122455359	G	T	chr12_122455359_G_T	23	0.0679348	0.936004	-0.0153277	0.190612	SNP	25	368	0.98607	ENSG00000275265	ENSG00000275265	1.454	rs11058232
QTS000024	ftp://ftp.ebi.ac.uk/pub/databases/spot/eQTL/sumstats/QTS000024/QTD000414/QTD000414.all.tsv.gz	ENSG00000276045	12	122455359	G	T	chr12_122455359_G_T	23	0.0679348	0.300624	0.130078	0.125283	SNP	25	368	0.98607	ENSG00000276045	ENSG00000276045	89.801	rs11058232
QTS000024	ftp://ftp.ebi.ac.uk/pub/databases/spot/eQTL/sumstats/QTS000024/QTD000414/QTD000414.all.tsv.gz	ENSG00000278084	12	122455359	G	T	chr12_122455359_G_T	23	0.0679348	0.589617	0.0724298	0.134024	SNP	25	368	0.98607	ENSG00000278084	ENSG00000278084	0	rs11058232
QTS000024	ftp://ftp.ebi.ac.uk/pub/databases/spot/eQTL/sumstats/QTS000024/QTD000414/QTD000414.all.tsv.gz	ENSG00000033030	12	122455528	A	G	chr12_122455528_A_G	80	0.244565	0.953809	0.00557602	0.0961214	SNP	278	368	0.97822	ENSG00000033030	ENSG00000033030	20.682	rs11058233
QTS000024	ftp://ftp.ebi.ac.uk/pub/databases/spot/eQTL/sumstats/QTS000024/QTD000414/QTD000414.all.tsv.gz	ENSG00000051825	12	122455528	A	G	chr12_122455528_A_G	80	0.244565	0.943543	-0.00513875	0.0724549	SNP	278	368	0.97822	ENSG00000051825	ENSG00000051825	1.349	rs11058233
QTS000024	ftp://ftp.ebi.ac.uk/pub/databases/spot/eQTL/sumstats/QTS000024/QTD000414/QTD000414.all.tsv.gz	ENSG00000089094	12	122455528	A	G	chr12_122455528_A_G	80	0.244565	0.179644	-0.103651	0.0769243	SNP	278	368	0.97822	ENSG00000089094	ENSG00000089094	24.087	rs11058233
QTS000024	ftp://ftp.ebi.ac.uk/pub/databases/spot/eQTL/sumstats/QTS000024/QTD000414/QTD000414.all.tsv.gz	ENSG00000110801	12	122455528	A	G	chr12_122455528_A_G	80	0.244565	0.206004	0.138972	0.109469	SNP	278	368	0.97822	ENSG00000110801	ENSG00000110801	2.87	rs11058233
QTS000024	ftp://ftp.ebi.ac.uk/pub/databases/spot/eQTL/sumstats/QTS000024/QTD000414/QTD000414.all.tsv.gz	ENSG00000110987	12	122455528	A	G	chr12_122455528_A_G	80	0.244565	0.174451	-0.156522	0.114771	SNP	278	368	0.97822	ENSG00000110987	ENSG00000110987	0.681	rs11058233
QTS000024	ftp://ftp.ebi.ac.uk/pub/databases/spot/eQTL/sumstats/QTS000024/QTD000414/QTD000414.all.tsv.gz	ENSG00000111011	12	122455528	A	G	chr12_122455528_A_G	80	0.244565	0.136231	-0.0937209	0.0626015	SNP	278	368	0.97822	ENSG00000111011	ENSG00000111011	67.715	rs11058233
QTS000024	ftp://ftp.ebi.ac.uk/pub/databases/spot/eQTL/sumstats/QTS000024/QTD000414/QTD000414.all.tsv.gz	ENSG00000111328	12	122455528	A	G	chr12_122455528_A_G	80	0.244565	0.427417	-0.0734017	0.0922668	SNP	278	368	0.97822	ENSG00000111328	ENSG00000111328	4.303	rs11058233
QTS000024	ftp://ftp.ebi.ac.uk/pub/databases/spot/eQTL/sumstats/QTS000024/QTD000414/QTD000414.all.tsv.gz	ENSG00000130779	12	122455528	A	G	chr12_122455528_A_G	80	0.244565	0.00840324	-0.220336	0.0826238	SNP	278	368	0.97822	ENSG00000130779	ENSG00000130779	39.614	rs11058233
QTS000024	ftp://ftp.ebi.ac.uk/pub/databases/spot/eQTL/sumstats/QTS000024/QTD000414/QTD000414.all.tsv.gz	ENSG00000130787	12	122455528	A	G	chr12_122455528_A_G	80	0.244565	0.38727	-0.0550075	0.0634591	SNP	278	368	0.97822	ENSG00000130787	ENSG00000130787	3.912	rs11058233
QTS000024	ftp://ftp.ebi.ac.uk/pub/databases/spot/eQTL/sumstats/QTS000024/QTD000414/QTD000414.all.tsv.gz	ENSG00000130921	12	122455528	A	G	chr12_122455528_A_G	80	0.244565	0.63562	0.0447951	0.0943667	SNP	278	368	0.97822	ENSG00000130921	ENSG00000130921	1.418	rs11058233
QTS000024	ftp://ftp.ebi.ac.uk/pub/databases/spot/eQTL/sumstats/QTS000024/QTD000414/QTD000414.all.tsv.gz	ENSG00000139697	12	122455528	A	G	chr12_122455528_A_G	80	0.244565	0.0572077	-0.121882	0.0636527	SNP	278	368	0.97822	ENSG00000139697	ENSG00000139697	53.796	rs11058233
QTS000024	ftp://ftp.ebi.ac.uk/pub/databases/spot/eQTL/sumstats/QTS000024/QTD000414/QTD000414.all.tsv.gz	ENSG00000139714	12	122455528	A	G	chr12_122455528_A_G	80	0.244565	0.362123	0.103299	0.113043	SNP	278	368	0.97822	ENSG00000139714	ENSG00000139714	0.612	rs11058233
QTS000024	ftp://ftp.ebi.ac.uk/pub/databases/spot/eQTL/sumstats/QTS000024/QTD000414/QTD000414.all.tsv.gz	ENSG00000139718	12	122455528	A	G	chr12_122455528_A_G	80	0.244565	0.803094	-0.0200645	0.0803424	SNP	278	368	0.97822	ENSG00000139718	ENSG00000139718	50.743	rs11058233
QTS000024	ftp://ftp.ebi.ac.uk/pub/databases/spot/eQTL/sumstats/QTS000024/QTD000414/QTD000414.all.tsv.gz	ENSG00000139719	12	122455528	A	G	chr12_122455528_A_G	80	0.244565	0.537884	0.0464229	0.0752062	SNP	278	368	0.97822	ENSG00000139719	ENSG00000139719	6.172	rs11058233
QTS000024	ftp://ftp.ebi.ac.uk/pub/databases/spot/eQTL/sumstats/QTS000024/QTD000414/QTD000414.all.tsv.gz	ENSG00000139722	12	122455528	A	G	chr12_122455528_A_G	80	0.244565	0.0656214	0.0993307	0.0536044	SNP	278	368	0.97822	ENSG00000139722	ENSG00000139722	31.432	rs11058233
QTS000024	ftp://ftp.ebi.ac.uk/pub/databases/spot/eQTL/sumstats/QTS000024/QTD000414/QTD000414.all.tsv.gz	ENSG00000139725	12	122455528	A	G	chr12_122455528_A_G	80	0.244565	0.192641	-0.0930169	0.0711125	SNP	278	368	0.97822	ENSG00000139725	ENSG00000139725	2.211	rs11058233
QTS000024	ftp://ftp.ebi.ac.uk/pub/databases/spot/eQTL/sumstats/QTS000024/QTD000414/QTD000414.all.tsv.gz	ENSG00000139726	12	122455528	A	G	chr12_122455528_A_G	80	0.244565	0.484844	-0.0454527	0.0649256	SNP	278	368	0.97822	ENSG00000139726	ENSG00000139726	36.832	rs11058233
QTS000024	ftp://ftp.ebi.ac.uk/pub/databases/spot/eQTL/sumstats/QTS000024/QTD000414/QTD000414.all.tsv.gz	ENSG00000150967	12	122455528	A	G	chr12_122455528_A_G	80	0.244565	0.537495	-0.0416586	0.0674232	SNP	278	368	0.97822	ENSG00000150967	ENSG00000150967	0.6	rs11058233
QTS000024	ftp://ftp.ebi.ac.uk/pub/databases/spot/eQTL/sumstats/QTS000024/QTD000414/QTD000414.all.tsv.gz	ENSG00000150977	12	122455528	A	G	chr12_122455528_A_G	80	0.244565	0.497845	-0.0639901	0.094193	SNP	278	368	0.97822	ENSG00000150977	ENSG00000150977	282.601	rs11058233
QTS000024	ftp://ftp.ebi.ac.uk/pub/databases/spot/eQTL/sumstats/QTS000024/QTD000414/QTD000414.all.tsv.gz	ENSG00000158104	12	122455528	A	G	chr12_122455528_A_G	80	0.244565	0.927383	0.0103857	0.113785	SNP	278	368	0.97822	ENSG00000158104	ENSG00000158104	22.579	rs11058233
QTS000024	ftp://ftp.ebi.ac.uk/pub/databases/spot/eQTL/sumstats/QTS000024/QTD000414/QTD000414.all.tsv.gz	ENSG00000175727	12	122455528	A	G	chr12_122455528_A_G	80	0.244565	0.474189	0.0728453	0.101557	SNP	278	368	0.97822	ENSG00000175727	ENSG00000175727	15.545	rs11058233
QTS000024	ftp://ftp.ebi.ac.uk/pub/databases/spot/eQTL/sumstats/QTS000024/QTD000414/QTD000414.all.tsv.gz	ENSG00000176383	12	122455528	A	G	chr12_122455528_A_G	80	0.244565	0.760587	-0.0312723	0.102464	SNP	278	368	0.97822	ENSG00000176383	ENSG00000176383	0.662	rs11058233
QTS000024	ftp://ftp.ebi.ac.uk/pub/databases/spot/eQTL/sumstats/QTS000024/QTD000414/QTD000414.all.tsv.gz	ENSG00000182196	12	122455528	A	G	chr12_122455528_A_G	80	0.244565	0.503694	0.0614654	0.0917225	SNP	278	368	0.97822	ENSG00000182196	ENSG00000182196	1.004	rs11058233
QTS000024	ftp://ftp.ebi.ac.uk/pub/databases/spot/eQTL/sumstats/QTS000024/QTD000414/QTD000414.all.tsv.gz	ENSG00000182782	12	122455528	A	G	chr12_122455528_A_G	80	0.244565	0.848129	-0.020659	0.107711	SNP	278	368	0.97822	ENSG00000182782	ENSG00000182782	144.741	rs11058233
QTS000024	ftp://ftp.ebi.ac.uk/pub/databases/spot/eQTL/sumstats/QTS000024/QTD000414/QTD000414.all.tsv.gz	ENSG00000183955	12	122455528	A	G	chr12_122455528_A_G	80	0.244565	0.200156	-0.133978	0.104171	SNP	278	368	0.97822	ENSG00000183955	ENSG00000183955	17.377	rs11058233
QTS000024	ftp://ftp.ebi.ac.uk/pub/databases/spot/eQTL/sumstats/QTS000024/QTD000414/QTD000414.all.tsv.gz	ENSG00000184047	12	122455528	A	G	chr12_122455528_A_G	80	0.244565	0.954446	0.00646325	0.112974	SNP	278	368	0.97822	ENSG00000184047	ENSG00000184047	1.155	rs11058233
QTS000024	ftp://ftp.ebi.ac.uk/pub/databases/spot/eQTL/sumstats/QTS000024/QTD000414/QTD000414.all.tsv.gz	ENSG00000184445	12	122455528	A	G	chr12_122455528_A_G	80	0.244565	0.976737	0.00301719	0.103315	SNP	278	368	0.97822	ENSG00000184445	ENSG00000184445	1.351	rs11058233
QTS000024	ftp://ftp.ebi.ac.uk/pub/databases/spot/eQTL/sumstats/QTS000024/QTD000414/QTD000414.all.tsv.gz	ENSG00000188735	12	122455528	A	G	chr12_122455528_A_G	80	0.244565	0.312071	-0.102681	0.101272	SNP	278	368	0.97822	ENSG00000188735	ENSG00000188735	1.844	rs11058233
QTS000024	ftp://ftp.ebi.ac.uk/pub/databases/spot/eQTL/sumstats/QTS000024/QTD000414/QTD000414.all.tsv.gz	ENSG00000212694	12	122455528	A	G	chr12_122455528_A_G	80	0.244565	0.567344	-0.0535188	0.0933859	SNP	278	368	0.97822	ENSG00000212694	ENSG00000212694	12.638	rs11058233
QTS000024	ftp://ftp.ebi.ac.uk/pub/databases/spot/eQTL/sumstats/QTS000024/QTD000414/QTD000414.all.tsv.gz	ENSG00000255398	12	122455528	A	G	chr12_122455528_A_G	80	0.244565	0.356609	-0.0855886	0.0925907	SNP	278	368	0.97822	ENSG00000255398	ENSG00000255398	105.087	rs11058233
QTS000024	ftp://ftp.ebi.ac.uk/pub/databases/spot/eQTL/sumstats/QTS000024/QTD000414/QTD000414.all.tsv.gz	ENSG00000256092	12	122455528	A	G	chr12_122455528_A_G	80	0.244565	0.343856	-0.11095	0.116884	SNP	278	368	0.97822	ENSG00000256092	ENSG00000256092	1.236	rs11058233
QTS000024	ftp://ftp.ebi.ac.uk/pub/databases/spot/eQTL/sumstats/QTS000024/QTD000414/QTD000414.all.tsv.gz	ENSG00000256249	12	122455528	A	G	chr12_122455528_A_G	80	0.244565	0.599272	0.0418255	0.0794496	SNP	278	368	0.97822	ENSG00000256249	ENSG00000256249	1.046	rs11058233
QTS000024	ftp://ftp.ebi.ac.uk/pub/databases/spot/eQTL/sumstats/QTS000024/QTD000414/QTD000414.all.tsv.gz	ENSG00000256742	12	122455528	A	G	chr12_122455528_A_G	80	0.244565	0.220701	-0.109584	0.0891497	SNP	278	368	0.97822	ENSG00000256742	ENSG00000256742	0.928	rs11058233
QTS000024	ftp://ftp.ebi.ac.uk/pub/databases/spot/eQTL/sumstats/QTS000024/QTD000414/QTD000414.all.tsv.gz	ENSG00000272849	12	122455528	A	G	chr12_122455528_A_G	80	0.244565	0.464462	-0.0808969	0.110336	SNP	278	368	0.97822	ENSG00000272849	ENSG00000272849	23.853	rs11058233
QTS000024	ftp://ftp.ebi.ac.uk/pub/databases/spot/eQTL/sumstats/QTS000024/QTD000414/QTD000414.all.tsv.gz	ENSG00000274292	12	122455528	A	G	chr12_122455528_A_G	80	0.244565	0.983375	0.00256112	0.122723	SNP	278	368	0.97822	ENSG00000274292	ENSG00000274292	0.629	rs11058233
QTS000024	ftp://ftp.ebi.ac.uk/pub/databases/spot/eQTL/sumstats/QTS000024/QTD000414/QTD000414.all.tsv.gz	ENSG00000275265	12	122455528	A	G	chr12_122455528_A_G	80	0.244565	0.111949	-0.185984	0.116398	SNP	278	368	0.97822	ENSG00000275265	ENSG00000275265	1.454	rs11058233
QTS000024	ftp://ftp.ebi.ac.uk/pub/databases/spot/eQTL/sumstats/QTS000024/QTD000414/QTD000414.all.tsv.gz	ENSG00000276045	12	122455528	A	G	chr12_122455528_A_G	80	0.244565	0.479037	-0.054774	0.0772087	SNP	278	368	0.97822	ENSG00000276045	ENSG00000276045	89.801	rs11058233
QTS000024	ftp://ftp.ebi.ac.uk/pub/databases/spot/eQTL/sumstats/QTS000024/QTD000414/QTD000414.all.tsv.gz	ENSG00000278084	12	122455528	A	G	chr12_122455528_A_G	80	0.244565	0.73725	0.0277241	0.0825001	SNP	278	368	0.97822	ENSG00000278084	ENSG00000278084	0	rs11058233
QTS000024	ftp://ftp.ebi.ac.uk/pub/databases/spot/eQTL/sumstats/QTS000024/QTD000414/QTD000414.all.tsv.gz	ENSG00000033030	12	122455613	C	G	chr12_122455613_C_G	16	0.0461957	0.106754	0.318501	0.196412	SNP	17	368	0.98439	ENSG00000033030	ENSG00000033030	20.682	rs11058234
QTS000024	ftp://ftp.ebi.ac.uk/pub/databases/spot/eQTL/sumstats/QTS000024/QTD000414/QTD000414.all.tsv.gz	ENSG00000051825	12	122455613	C	G	chr12_122455613_C_G	16	0.0461957	0.96242	0.00704023	0.1492	SNP	17	368	0.98439	ENSG00000051825	ENSG00000051825	1.349	rs11058234
QTS000024	ftp://ftp.ebi.ac.uk/pub/databases/spot/eQTL/sumstats/QTS000024/QTD000414/QTD000414.all.tsv.gz	ENSG00000089094	12	122455613	C	G	chr12_122455613_C_G	16	0.0461957	0.39596	0.135237	0.158911	SNP	17	368	0.98439	ENSG00000089094	ENSG00000089094	24.087	rs11058234
QTS000024	ftp://ftp.ebi.ac.uk/pub/databases/spot/eQTL/sumstats/QTS000024/QTD000414/QTD000414.all.tsv.gz	ENSG00000110801	12	122455613	C	G	chr12_122455613_C_G	16	0.0461957	0.956306	-0.0124277	0.226487	SNP	17	368	0.98439	ENSG00000110801	ENSG00000110801	2.87	rs11058234
QTS000024	ftp://ftp.ebi.ac.uk/pub/databases/spot/eQTL/sumstats/QTS000024/QTD000414/QTD000414.all.tsv.gz	ENSG00000110987	12	122455613	C	G	chr12_122455613_C_G	16	0.0461957	0.452678	0.178567	0.237235	SNP	17	368	0.98439	ENSG00000110987	ENSG00000110987	0.681	rs11058234
QTS000024	ftp://ftp.ebi.ac.uk/pub/databases/spot/eQTL/sumstats/QTS000024/QTD000414/QTD000414.all.tsv.gz	ENSG00000111011	12	122455613	C	G	chr12_122455613_C_G	16	0.0461957	0.546888	-0.0782453	0.129621	SNP	17	368	0.98439	ENSG00000111011	ENSG00000111011	67.715	rs11058234
QTS000024	ftp://ftp.ebi.ac.uk/pub/databases/spot/eQTL/sumstats/QTS000024/QTD000414/QTD000414.all.tsv.gz	ENSG00000111328	12	122455613	C	G	chr12_122455613_C_G	16	0.0461957	0.696073	0.0744492	0.190264	SNP	17	368	0.98439	ENSG00000111328	ENSG00000111328	4.303	rs11058234
QTS000024	ftp://ftp.ebi.ac.uk/pub/databases/spot/eQTL/sumstats/QTS000024/QTD000414/QTD000414.all.tsv.gz	ENSG00000130779	12	122455613	C	G	chr12_122455613_C_G	16	0.0461957	0.934609	0.0142711	0.173678	SNP	17	368	0.98439	ENSG00000130779	ENSG00000130779	39.614	rs11058234
QTS000024	ftp://ftp.ebi.ac.uk/pub/databases/spot/eQTL/sumstats/QTS000024/QTD000414/QTD000414.all.tsv.gz	ENSG00000130787	12	122455613	C	G	chr12_122455613_C_G	16	0.0461957	0.831669	0.0278773	0.130947	SNP	17	368	0.98439	ENSG00000130787	ENSG00000130787	3.912	rs11058234
QTS000024	ftp://ftp.ebi.ac.uk/pub/databases/spot/eQTL/sumstats/QTS000024/QTD000414/QTD000414.all.tsv.gz	ENSG00000130921	12	122455613	C	G	chr12_122455613_C_G	16	0.0461957	0.54692	-0.117243	0.19424	SNP	17	368	0.98439	ENSG00000130921	ENSG00000130921	1.418	rs11058234
QTS000024	ftp://ftp.ebi.ac.uk/pub/databases/spot/eQTL/sumstats/QTS000024/QTD000414/QTD000414.all.tsv.gz	ENSG00000139697	12	122455613	C	G	chr12_122455613_C_G	16	0.0461957	0.648042	-0.0605492	0.132406	SNP	17	368	0.98439	ENSG00000139697	ENSG00000139697	53.796	rs11058234
QTS000024	ftp://ftp.ebi.ac.uk/pub/databases/spot/eQTL/sumstats/QTS000024/QTD000414/QTD000414.all.tsv.gz	ENSG00000139714	12	122455613	C	G	chr12_122455613_C_G	16	0.0461957	0.157428	0.329416	0.231971	SNP	17	368	0.98439	ENSG00000139714	ENSG00000139714	0.612	rs11058234
QTS000024	ftp://ftp.ebi.ac.uk/pub/databases/spot/eQTL/sumstats/QTS000024/QTD000414/QTD000414.all.tsv.gz	ENSG00000139718	12	122455613	C	G	chr12_122455613_C_G	16	0.0461957	0.552242	0.0984506	0.165298	SNP	17	368	0.98439	ENSG00000139718	ENSG00000139718	50.743	rs11058234
QTS000024	ftp://ftp.ebi.ac.uk/pub/databases/spot/eQTL/sumstats/QTS000024/QTD000414/QTD000414.all.tsv.gz	ENSG00000139719	12	122455613	C	G	chr12_122455613_C_G	16	0.0461957	0.17165	-0.211652	0.154181	SNP	17	368	0.98439	ENSG00000139719	ENSG00000139719	6.172	rs11058234
QTS000024	ftp://ftp.ebi.ac.uk/pub/databases/spot/eQTL/sumstats/QTS000024/QTD000414/QTD000414.all.tsv.gz	ENSG00000139722	12	122455613	C	G	chr12_122455613_C_G	16	0.0461957	0.887661	0.0157735	0.111491	SNP	17	368	0.98439	ENSG00000139722	ENSG00000139722	31.432	rs11058234
QTS000024	ftp://ftp.ebi.ac.uk/pub/databases/spot/eQTL/sumstats/QTS000024/QTD000414/QTD000414.all.tsv.gz	ENSG00000139725	12	122455613	C	G	chr12_122455613_C_G	16	0.0461957	0.349526	0.137707	0.146792	SNP	17	368	0.98439	ENSG00000139725	ENSG00000139725	2.211	rs11058234
QTS000024	ftp://ftp.ebi.ac.uk/pub/databases/spot/eQTL/sumstats/QTS000024/QTD000414/QTD000414.all.tsv.gz	ENSG00000139726	12	122455613	C	G	chr12_122455613_C_G	16	0.0461957	0.0103034	-0.340662	0.131299	SNP	17	368	0.98439	ENSG00000139726	ENSG00000139726	36.832	rs11058234
QTS000024	ftp://ftp.ebi.ac.uk/pub/databases/spot/eQTL/sumstats/QTS000024/QTD000414/QTD000414.all.tsv.gz	ENSG00000150967	12	122455613	C	G	chr12_122455613_C_G	16	0.0461957	0.761949	0.0421611	0.138956	SNP	17	368	0.98439	ENSG00000150967	ENSG00000150967	0.6	rs11058234
QTS000024	ftp://ftp.ebi.ac.uk/pub/databases/spot/eQTL/sumstats/QTS000024/QTD000414/QTD000414.all.tsv.gz	ENSG00000150977	12	122455613	C	G	chr12_122455613_C_G	16	0.0461957	0.461818	0.143019	0.193915	SNP	17	368	0.98439	ENSG00000150977	ENSG00000150977	282.601	rs11058234
QTS000024	ftp://ftp.ebi.ac.uk/pub/databases/spot/eQTL/sumstats/QTS000024/QTD000414/QTD000414.all.tsv.gz	ENSG00000158104	12	122455613	C	G	chr12_122455613_C_G	16	0.0461957	0.0526778	0.452142	0.231716	SNP	17	368	0.98439	ENSG00000158104	ENSG00000158104	22.579	rs11058234
QTS000024	ftp://ftp.ebi.ac.uk/pub/databases/spot/eQTL/sumstats/QTS000024/QTD000414/QTD000414.all.tsv.gz	ENSG00000175727	12	122455613	C	G	chr12_122455613_C_G	16	0.0461957	0.258634	-0.236495	0.208652	SNP	17	368	0.98439	ENSG00000175727	ENSG00000175727	15.545	rs11058234
QTS000024	ftp://ftp.ebi.ac.uk/pub/databases/spot/eQTL/sumstats/QTS000024/QTD000414/QTD000414.all.tsv.gz	ENSG00000176383	12	122455613	C	G	chr12_122455613_C_G	16	0.0461957	0.95274	0.0125267	0.211049	SNP	17	368	0.98439	ENSG00000176383	ENSG00000176383	0.662	rs11058234
QTS000024	ftp://ftp.ebi.ac.uk/pub/databases/spot/eQTL/sumstats/QTS000024/QTD000414/QTD000414.all.tsv.gz	ENSG00000182196	12	122455613	C	G	chr12_122455613_C_G	16	0.0461957	0.877764	0.0291304	0.189112	SNP	17	368	0.98439	ENSG00000182196	ENSG00000182196	1.004	rs11058234
QTS000024	ftp://ftp.ebi.ac.uk/pub/databases/spot/eQTL/sumstats/QTS000024/QTD000414/QTD000414.all.tsv.gz	ENSG00000182782	12	122455613	C	G	chr12_122455613_C_G	16	0.0461957	0.603366	0.115375	0.221644	SNP	17	368	0.98439	ENSG00000182782	ENSG00000182782	144.741	rs11058234
QTS000024	ftp://ftp.ebi.ac.uk/pub/databases/spot/eQTL/sumstats/QTS000024/QTD000414/QTD000414.all.tsv.gz	ENSG00000183955	12	122455613	C	G	chr12_122455613_C_G	16	0.0461957	0.291445	0.227363	0.214845	SNP	17	368	0.98439	ENSG00000183955	ENSG00000183955	17.377	rs11058234
QTS000024	ftp://ftp.ebi.ac.uk/pub/databases/spot/eQTL/sumstats/QTS000024/QTD000414/QTD000414.all.tsv.gz	ENSG00000184047	12	122455613	C	G	chr12_122455613_C_G	16	0.0461957	0.0157356	-0.557816	0.228647	SNP	17	368	0.98439	ENSG00000184047	ENSG00000184047	1.155	rs11058234
QTS000024	ftp://ftp.ebi.ac.uk/pub/databases/spot/eQTL/sumstats/QTS000024/QTD000414/QTD000414.all.tsv.gz	ENSG00000184445	12	122455613	C	G	chr12_122455613_C_G	16	0.0461957	0.322487	0.210489	0.21213	SNP	17	368	0.98439	ENSG00000184445	ENSG00000184445	1.351	rs11058234
QTS000024	ftp://ftp.ebi.ac.uk/pub/databases/spot/eQTL/sumstats/QTS000024/QTD000414/QTD000414.all.tsv.gz	ENSG00000188735	12	122455613	C	G	chr12_122455613_C_G	16	0.0461957	0.546463	0.126263	0.208946	SNP	17	368	0.98439	ENSG00000188735	ENSG00000188735	1.844	rs11058234
QTS000024	ftp://ftp.ebi.ac.uk/pub/databases/spot/eQTL/sumstats/QTS000024/QTD000414/QTD000414.all.tsv.gz	ENSG00000212694	12	122455613	C	G	chr12_122455613_C_G	16	0.0461957	0.741905	-0.0634754	0.192425	SNP	17	368	0.98439	ENSG00000212694	ENSG00000212694	12.638	rs11058234
QTS000024	ftp://ftp.ebi.ac.uk/pub/databases/spot/eQTL/sumstats/QTS000024/QTD000414/QTD000414.all.tsv.gz	ENSG00000255398	12	122455613	C	G	chr12_122455613_C_G	16	0.0461957	0.322904	0.188953	0.19059	SNP	17	368	0.98439	ENSG00000255398	ENSG00000255398	105.087	rs11058234
QTS000024	ftp://ftp.ebi.ac.uk/pub/databases/spot/eQTL/sumstats/QTS000024/QTD000414/QTD000414.all.tsv.gz	ENSG00000256092	12	122455613	C	G	chr12_122455613_C_G	16	0.0461957	0.612208	-0.122469	0.241143	SNP	17	368	0.98439	ENSG00000256092	ENSG00000256092	1.236	rs11058234
QTS000024	ftp://ftp.ebi.ac.uk/pub/databases/spot/eQTL/sumstats/QTS000024/QTD000414/QTD000414.all.tsv.gz	ENSG00000256249	12	122455613	C	G	chr12_122455613_C_G	16	0.0461957	0.47551	0.116917	0.163489	SNP	17	368	0.98439	ENSG00000256249	ENSG00000256249	1.046	rs11058234
QTS000024	ftp://ftp.ebi.ac.uk/pub/databases/spot/eQTL/sumstats/QTS000024/QTD000414/QTD000414.all.tsv.gz	ENSG00000256742	12	122455613	C	G	chr12_122455613_C_G	16	0.0461957	0.309558	-0.187363	0.183831	SNP	17	368	0.98439	ENSG00000256742	ENSG00000256742	0.928	rs11058234
QTS000024	ftp://ftp.ebi.ac.uk/pub/databases/spot/eQTL/sumstats/QTS000024/QTD000414/QTD000414.all.tsv.gz	ENSG00000272849	12	122455613	C	G	chr12_122455613_C_G	16	0.0461957	0.572544	-0.128547	0.22735	SNP	17	368	0.98439	ENSG00000272849	ENSG00000272849	23.853	rs11058234
QTS000024	ftp://ftp.ebi.ac.uk/pub/databases/spot/eQTL/sumstats/QTS000024/QTD000414/QTD000414.all.tsv.gz	ENSG00000274292	12	122455613	C	G	chr12_122455613_C_G	16	0.0461957	0.904062	-0.0305041	0.2527	SNP	17	368	0.98439	ENSG00000274292	ENSG00000274292	0.629	rs11058234
QTS000024	ftp://ftp.ebi.ac.uk/pub/databases/spot/eQTL/sumstats/QTS000024/QTD000414/QTD000414.all.tsv.gz	ENSG00000275265	12	122455613	C	G	chr12_122455613_C_G	16	0.0461957	0.595313	-0.128404	0.241287	SNP	17	368	0.98439	ENSG00000275265	ENSG00000275265	1.454	rs11058234
QTS000024	ftp://ftp.ebi.ac.uk/pub/databases/spot/eQTL/sumstats/QTS000024/QTD000414/QTD000414.all.tsv.gz	ENSG00000276045	12	122455613	C	G	chr12_122455613_C_G	16	0.0461957	0.467183	0.115848	0.158975	SNP	17	368	0.98439	ENSG00000276045	ENSG00000276045	89.801	rs11058234
QTS000024	ftp://ftp.ebi.ac.uk/pub/databases/spot/eQTL/sumstats/QTS000024/QTD000414/QTD000414.all.tsv.gz	ENSG00000278084	12	122455613	C	G	chr12_122455613_C_G	16	0.0461957	0.915772	-0.0179994	0.169935	SNP	17	368	0.98439	ENSG00000278084	ENSG00000278084	0	rs11058234
QTS000024	ftp://ftp.ebi.ac.uk/pub/databases/spot/eQTL/sumstats/QTS000024/QTD000414/QTD000414.all.tsv.gz	ENSG00000033030	12	122455644	G	A	chr12_122455644_G_A	123	0.456522	0.561497	0.0528264	0.0908028	SNP	200	368	0.95131	ENSG00000033030	ENSG00000033030	20.682	rs35523254
QTS000024	ftp://ftp.ebi.ac.uk/pub/databases/spot/eQTL/sumstats/QTS000024/QTD000414/QTD000414.all.tsv.gz	ENSG00000051825	12	122455644	G	A	chr12_122455644_G_A	123	0.456522	0.358082	0.0629811	0.0683432	SNP	200	368	0.95131	ENSG00000051825	ENSG00000051825	1.349	rs35523254
QTS000024	ftp://ftp.ebi.ac.uk/pub/databases/spot/eQTL/sumstats/QTS000024/QTD000414/QTD000414.all.tsv.gz	ENSG00000089094	12	122455644	G	A	chr12_122455644_G_A	123	0.456522	0.65165	-0.0330548	0.0730855	SNP	200	368	0.95131	ENSG00000089094	ENSG00000089094	24.087	rs35523254
QTS000024	ftp://ftp.ebi.ac.uk/pub/databases/spot/eQTL/sumstats/QTS000024/QTD000414/QTD000414.all.tsv.gz	ENSG00000110801	12	122455644	G	A	chr12_122455644_G_A	123	0.456522	0.375055	0.0922871	0.103764	SNP	200	368	0.95131	ENSG00000110801	ENSG00000110801	2.87	rs35523254
QTS000024	ftp://ftp.ebi.ac.uk/pub/databases/spot/eQTL/sumstats/QTS000024/QTD000414/QTD000414.all.tsv.gz	ENSG00000110987	12	122455644	G	A	chr12_122455644_G_A	123	0.456522	0.516678	-0.0708244	0.108987	SNP	200	368	0.95131	ENSG00000110987	ENSG00000110987	0.681	rs35523254
QTS000024	ftp://ftp.ebi.ac.uk/pub/databases/spot/eQTL/sumstats/QTS000024/QTD000414/QTD000414.all.tsv.gz	ENSG00000111011	12	122455644	G	A	chr12_122455644_G_A	123	0.456522	0.294169	-0.0624989	0.0593932	SNP	200	368	0.95131	ENSG00000111011	ENSG00000111011	67.715	rs35523254
QTS000024	ftp://ftp.ebi.ac.uk/pub/databases/spot/eQTL/sumstats/QTS000024/QTD000414/QTD000414.all.tsv.gz	ENSG00000111328	12	122455644	G	A	chr12_122455644_G_A	123	0.456522	0.920558	0.00873037	0.0874085	SNP	200	368	0.95131	ENSG00000111328	ENSG00000111328	4.303	rs35523254
QTS000024	ftp://ftp.ebi.ac.uk/pub/databases/spot/eQTL/sumstats/QTS000024/QTD000414/QTD000414.all.tsv.gz	ENSG00000130779	12	122455644	G	A	chr12_122455644_G_A	123	0.456522	0.0306402	-0.171475	0.078658	SNP	200	368	0.95131	ENSG00000130779	ENSG00000130779	39.614	rs35523254
QTS000024	ftp://ftp.ebi.ac.uk/pub/databases/spot/eQTL/sumstats/QTS000024/QTD000414/QTD000414.all.tsv.gz	ENSG00000130787	12	122455644	G	A	chr12_122455644_G_A	123	0.456522	0.69235	-0.0238253	0.0601125	SNP	200	368	0.95131	ENSG00000130787	ENSG00000130787	3.912	rs35523254
QTS000024	ftp://ftp.ebi.ac.uk/pub/databases/spot/eQTL/sumstats/QTS000024/QTD000414/QTD000414.all.tsv.gz	ENSG00000130921	12	122455644	G	A	chr12_122455644_G_A	123	0.456522	0.472503	-0.064195	0.0891564	SNP	200	368	0.95131	ENSG00000130921	ENSG00000130921	1.418	rs35523254
QTS000024	ftp://ftp.ebi.ac.uk/pub/databases/spot/eQTL/sumstats/QTS000024/QTD000414/QTD000414.all.tsv.gz	ENSG00000139697	12	122455644	G	A	chr12_122455644_G_A	123	0.456522	0.402102	-0.0509982	0.0607131	SNP	200	368	0.95131	ENSG00000139697	ENSG00000139697	53.796	rs35523254
QTS000024	ftp://ftp.ebi.ac.uk/pub/databases/spot/eQTL/sumstats/QTS000024/QTD000414/QTD000414.all.tsv.gz	ENSG00000139714	12	122455644	G	A	chr12_122455644_G_A	123	0.456522	0.0473521	0.211586	0.105914	SNP	200	368	0.95131	ENSG00000139714	ENSG00000139714	0.612	rs35523254
QTS000024	ftp://ftp.ebi.ac.uk/pub/databases/spot/eQTL/sumstats/QTS000024/QTD000414/QTD000414.all.tsv.gz	ENSG00000139718	12	122455644	G	A	chr12_122455644_G_A	123	0.456522	0.812005	-0.0180978	0.0759734	SNP	200	368	0.95131	ENSG00000139718	ENSG00000139718	50.743	rs35523254
QTS000024	ftp://ftp.ebi.ac.uk/pub/databases/spot/eQTL/sumstats/QTS000024/QTD000414/QTD000414.all.tsv.gz	ENSG00000139719	12	122455644	G	A	chr12_122455644_G_A	123	0.456522	0.18593	0.0940664	0.0708268	SNP	200	368	0.95131	ENSG00000139719	ENSG00000139719	6.172	rs35523254
QTS000024	ftp://ftp.ebi.ac.uk/pub/databases/spot/eQTL/sumstats/QTS000024/QTD000414/QTD000414.all.tsv.gz	ENSG00000139722	12	122455644	G	A	chr12_122455644_G_A	123	0.456522	0.885064	-0.00741194	0.0511977	SNP	200	368	0.95131	ENSG00000139722	ENSG00000139722	31.432	rs35523254
QTS000024	ftp://ftp.ebi.ac.uk/pub/databases/spot/eQTL/sumstats/QTS000024/QTD000414/QTD000414.all.tsv.gz	ENSG00000139725	12	122455644	G	A	chr12_122455644_G_A	123	0.456522	0.737547	-0.0226773	0.0675613	SNP	200	368	0.95131	ENSG00000139725	ENSG00000139725	2.211	rs35523254
QTS000024	ftp://ftp.ebi.ac.uk/pub/databases/spot/eQTL/sumstats/QTS000024/QTD000414/QTD000414.all.tsv.gz	ENSG00000139726	12	122455644	G	A	chr12_122455644_G_A	123	0.456522	0.551301	-0.0366672	0.0614182	SNP	200	368	0.95131	ENSG00000139726	ENSG00000139726	36.832	rs35523254
QTS000024	ftp://ftp.ebi.ac.uk/pub/databases/spot/eQTL/sumstats/QTS000024/QTD000414/QTD000414.all.tsv.gz	ENSG00000150967	12	122455644	G	A	chr12_122455644_G_A	123	0.456522	0.420385	-0.0514559	0.0637048	SNP	200	368	0.95131	ENSG00000150967	ENSG00000150967	0.6	rs35523254
QTS000024	ftp://ftp.ebi.ac.uk/pub/databases/spot/eQTL/sumstats/QTS000024/QTD000414/QTD000414.all.tsv.gz	ENSG00000150977	12	122455644	G	A	chr12_122455644_G_A	123	0.456522	0.865026	-0.0151824	0.0891833	SNP	200	368	0.95131	ENSG00000150977	ENSG00000150977	282.601	rs35523254
QTS000024	ftp://ftp.ebi.ac.uk/pub/databases/spot/eQTL/sumstats/QTS000024/QTD000414/QTD000414.all.tsv.gz	ENSG00000158104	12	122455644	G	A	chr12_122455644_G_A	123	0.456522	0.161147	0.150554	0.106974	SNP	200	368	0.95131	ENSG00000158104	ENSG00000158104	22.579	rs35523254
QTS000024	ftp://ftp.ebi.ac.uk/pub/databases/spot/eQTL/sumstats/QTS000024/QTD000414/QTD000414.all.tsv.gz	ENSG00000175727	12	122455644	G	A	chr12_122455644_G_A	123	0.456522	0.310972	-0.0974425	0.0958863	SNP	200	368	0.95131	ENSG00000175727	ENSG00000175727	15.545	rs35523254
QTS000024	ftp://ftp.ebi.ac.uk/pub/databases/spot/eQTL/sumstats/QTS000024/QTD000414/QTD000414.all.tsv.gz	ENSG00000176383	12	122455644	G	A	chr12_122455644_G_A	123	0.456522	0.553141	0.0575326	0.0968158	SNP	200	368	0.95131	ENSG00000176383	ENSG00000176383	0.662	rs35523254
QTS000024	ftp://ftp.ebi.ac.uk/pub/databases/spot/eQTL/sumstats/QTS000024/QTD000414/QTD000414.all.tsv.gz	ENSG00000182196	12	122455644	G	A	chr12_122455644_G_A	123	0.456522	0.14414	0.126633	0.0863004	SNP	200	368	0.95131	ENSG00000182196	ENSG00000182196	1.004	rs35523254
QTS000024	ftp://ftp.ebi.ac.uk/pub/databases/spot/eQTL/sumstats/QTS000024/QTD000414/QTD000414.all.tsv.gz	ENSG00000182782	12	122455644	G	A	chr12_122455644_G_A	123	0.456522	0.766743	-0.0302572	0.101836	SNP	200	368	0.95131	ENSG00000182782	ENSG00000182782	144.741	rs35523254
QTS000024	ftp://ftp.ebi.ac.uk/pub/databases/spot/eQTL/sumstats/QTS000024/QTD000414/QTD000414.all.tsv.gz	ENSG00000183955	12	122455644	G	A	chr12_122455644_G_A	123	0.456522	0.522609	-0.0633397	0.0988657	SNP	200	368	0.95131	ENSG00000183955	ENSG00000183955	17.377	rs35523254
QTS000024	ftp://ftp.ebi.ac.uk/pub/databases/spot/eQTL/sumstats/QTS000024/QTD000414/QTD000414.all.tsv.gz	ENSG00000184047	12	122455644	G	A	chr12_122455644_G_A	123	0.456522	0.144767	-0.155526	0.106158	SNP	200	368	0.95131	ENSG00000184047	ENSG00000184047	1.155	rs35523254
QTS000024	ftp://ftp.ebi.ac.uk/pub/databases/spot/eQTL/sumstats/QTS000024/QTD000414/QTD000414.all.tsv.gz	ENSG00000184445	12	122455644	G	A	chr12_122455644_G_A	123	0.456522	0.432994	0.0766444	0.0975175	SNP	200	368	0.95131	ENSG00000184445	ENSG00000184445	1.351	rs35523254
QTS000024	ftp://ftp.ebi.ac.uk/pub/databases/spot/eQTL/sumstats/QTS000024/QTD000414/QTD000414.all.tsv.gz	ENSG00000188735	12	122455644	G	A	chr12_122455644_G_A	123	0.456522	0.945308	0.00659896	0.0960524	SNP	200	368	0.95131	ENSG00000188735	ENSG00000188735	1.844	rs35523254
QTS000024	ftp://ftp.ebi.ac.uk/pub/databases/spot/eQTL/sumstats/QTS000024/QTD000414/QTD000414.all.tsv.gz	ENSG00000212694	12	122455644	G	A	chr12_122455644_G_A	123	0.456522	0.746132	-0.0286543	0.0883644	SNP	200	368	0.95131	ENSG00000212694	ENSG00000212694	12.638	rs35523254
QTS000024	ftp://ftp.ebi.ac.uk/pub/databases/spot/eQTL/sumstats/QTS000024/QTD000414/QTD000414.all.tsv.gz	ENSG00000255398	12	122455644	G	A	chr12_122455644_G_A	123	0.456522	0.675395	-0.0368012	0.0877296	SNP	200	368	0.95131	ENSG00000255398	ENSG00000255398	105.087	rs35523254
QTS000024	ftp://ftp.ebi.ac.uk/pub/databases/spot/eQTL/sumstats/QTS000024/QTD000414/QTD000414.all.tsv.gz	ENSG00000256092	12	122455644	G	A	chr12_122455644_G_A	123	0.456522	0.830613	-0.0237395	0.110805	SNP	200	368	0.95131	ENSG00000256092	ENSG00000256092	1.236	rs35523254
QTS000024	ftp://ftp.ebi.ac.uk/pub/databases/spot/eQTL/sumstats/QTS000024/QTD000414/QTD000414.all.tsv.gz	ENSG00000256249	12	122455644	G	A	chr12_122455644_G_A	123	0.456522	0.298751	-0.0781211	0.074949	SNP	200	368	0.95131	ENSG00000256249	ENSG00000256249	1.046	rs35523254
QTS000024	ftp://ftp.ebi.ac.uk/pub/databases/spot/eQTL/sumstats/QTS000024/QTD000414/QTD000414.all.tsv.gz	ENSG00000256742	12	122455644	G	A	chr12_122455644_G_A	123	0.456522	0.176645	-0.114271	0.0842189	SNP	200	368	0.95131	ENSG00000256742	ENSG00000256742	0.928	rs35523254
QTS000024	ftp://ftp.ebi.ac.uk/pub/databases/spot/eQTL/sumstats/QTS000024/QTD000414/QTD000414.all.tsv.gz	ENSG00000272849	12	122455644	G	A	chr12_122455644_G_A	123	0.456522	0.504039	-0.0698788	0.104362	SNP	200	368	0.95131	ENSG00000272849	ENSG00000272849	23.853	rs35523254
QTS000024	ftp://ftp.ebi.ac.uk/pub/databases/spot/eQTL/sumstats/QTS000024/QTD000414/QTD000414.all.tsv.gz	ENSG00000274292	12	122455644	G	A	chr12_122455644_G_A	123	0.456522	0.705996	-0.0438333	0.115999	SNP	200	368	0.95131	ENSG00000274292	ENSG00000274292	0.629	rs35523254
QTS000024	ftp://ftp.ebi.ac.uk/pub/databases/spot/eQTL/sumstats/QTS000024/QTD000414/QTD000414.all.tsv.gz	ENSG00000275265	12	122455644	G	A	chr12_122455644_G_A	123	0.456522	0.118581	-0.172711	0.110096	SNP	200	368	0.95131	ENSG00000275265	ENSG00000275265	1.454	rs35523254
QTS000024	ftp://ftp.ebi.ac.uk/pub/databases/spot/eQTL/sumstats/QTS000024/QTD000414/QTD000414.all.tsv.gz	ENSG00000276045	12	122455644	G	A	chr12_122455644_G_A	123	0.456522	0.529516	0.0460134	0.0730318	SNP	200	368	0.95131	ENSG00000276045	ENSG00000276045	89.801	rs35523254
QTS000024	ftp://ftp.ebi.ac.uk/pub/databases/spot/eQTL/sumstats/QTS000024/QTD000414/QTD000414.all.tsv.gz	ENSG00000278084	12	122455644	G	A	chr12_122455644_G_A	123	0.456522	0.897847	0.0100333	0.0780347	SNP	200	368	0.95131	ENSG00000278084	ENSG00000278084	0	rs35523254
QTS000024	ftp://ftp.ebi.ac.uk/pub/databases/spot/eQTL/sumstats/QTS000024/QTD000414/QTD000414.all.tsv.gz	ENSG00000033030	12	122456049	C	A	chr12_122456049_C_A	23	0.0625	0.235736	0.220359	0.185184	SNP	23	368	0.99011	ENSG00000033030	ENSG00000033030	20.682	rs114160451
QTS000024	ftp://ftp.ebi.ac.uk/pub/databases/spot/eQTL/sumstats/QTS000024/QTD000414/QTD000414.all.tsv.gz	ENSG00000051825	12	122456049	C	A	chr12_122456049_C_A	23	0.0625	0.025283	0.31172	0.138107	SNP	23	368	0.99011	ENSG00000051825	ENSG00000051825	1.349	rs114160451
QTS000024	ftp://ftp.ebi.ac.uk/pub/databases/spot/eQTL/sumstats/QTS000024/QTD000414/QTD000414.all.tsv.gz	ENSG00000089094	12	122456049	C	A	chr12_122456049_C_A	23	0.0625	0.383407	-0.130456	0.149278	SNP	23	368	0.99011	ENSG00000089094	ENSG00000089094	24.087	rs114160451
QTS000024	ftp://ftp.ebi.ac.uk/pub/databases/spot/eQTL/sumstats/QTS000024/QTD000414/QTD000414.all.tsv.gz	ENSG00000110801	12	122456049	C	A	chr12_122456049_C_A	23	0.0625	0.865466	-0.0361019	0.212767	SNP	23	368	0.99011	ENSG00000110801	ENSG00000110801	2.87	rs114160451
QTS000024	ftp://ftp.ebi.ac.uk/pub/databases/spot/eQTL/sumstats/QTS000024/QTD000414/QTD000414.all.tsv.gz	ENSG00000110987	12	122456049	C	A	chr12_122456049_C_A	23	0.0625	0.837297	0.0459106	0.223226	SNP	23	368	0.99011	ENSG00000110987	ENSG00000110987	0.681	rs114160451
QTS000024	ftp://ftp.ebi.ac.uk/pub/databases/spot/eQTL/sumstats/QTS000024/QTD000414/QTD000414.all.tsv.gz	ENSG00000111011	12	122456049	C	A	chr12_122456049_C_A	23	0.0625	0.545365	0.07379	0.121777	SNP	23	368	0.99011	ENSG00000111011	ENSG00000111011	67.715	rs114160451
QTS000024	ftp://ftp.ebi.ac.uk/pub/databases/spot/eQTL/sumstats/QTS000024/QTD000414/QTD000414.all.tsv.gz	ENSG00000111328	12	122456049	C	A	chr12_122456049_C_A	23	0.0625	0.395657	-0.151963	0.178451	SNP	23	368	0.99011	ENSG00000111328	ENSG00000111328	4.303	rs114160451
QTS000024	ftp://ftp.ebi.ac.uk/pub/databases/spot/eQTL/sumstats/QTS000024/QTD000414/QTD000414.all.tsv.gz	ENSG00000130779	12	122456049	C	A	chr12_122456049_C_A	23	0.0625	0.755576	0.0508627	0.163125	SNP	23	368	0.99011	ENSG00000130779	ENSG00000130779	39.614	rs114160451
QTS000024	ftp://ftp.ebi.ac.uk/pub/databases/spot/eQTL/sumstats/QTS000024/QTD000414/QTD000414.all.tsv.gz	ENSG00000130787	12	122456049	C	A	chr12_122456049_C_A	23	0.0625	0.0587423	-0.231675	0.121743	SNP	23	368	0.99011	ENSG00000130787	ENSG00000130787	3.912	rs114160451
QTS000024	ftp://ftp.ebi.ac.uk/pub/databases/spot/eQTL/sumstats/QTS000024/QTD000414/QTD000414.all.tsv.gz	ENSG00000130921	12	122456049	C	A	chr12_122456049_C_A	23	0.0625	0.464475	-0.133724	0.182393	SNP	23	368	0.99011	ENSG00000130921	ENSG00000130921	1.418	rs114160451
QTS000024	ftp://ftp.ebi.ac.uk/pub/databases/spot/eQTL/sumstats/QTS000024/QTD000414/QTD000414.all.tsv.gz	ENSG00000139697	12	122456049	C	A	chr12_122456049_C_A	23	0.0625	0.325323	-0.122432	0.124114	SNP	23	368	0.99011	ENSG00000139697	ENSG00000139697	53.796	rs114160451
QTS000024	ftp://ftp.ebi.ac.uk/pub/databases/spot/eQTL/sumstats/QTS000024/QTD000414/QTD000414.all.tsv.gz	ENSG00000139714	12	122456049	C	A	chr12_122456049_C_A	23	0.0625	0.498914	0.148363	0.218934	SNP	23	368	0.99011	ENSG00000139714	ENSG00000139714	0.612	rs114160451
QTS000024	ftp://ftp.ebi.ac.uk/pub/databases/spot/eQTL/sumstats/QTS000024/QTD000414/QTD000414.all.tsv.gz	ENSG00000139718	12	122456049	C	A	chr12_122456049_C_A	23	0.0625	0.669755	0.066381	0.155375	SNP	23	368	0.99011	ENSG00000139718	ENSG00000139718	50.743	rs114160451
QTS000024	ftp://ftp.ebi.ac.uk/pub/databases/spot/eQTL/sumstats/QTS000024/QTD000414/QTD000414.all.tsv.gz	ENSG00000139719	12	122456049	C	A	chr12_122456049_C_A	23	0.0625	0.106614	0.234475	0.144537	SNP	23	368	0.99011	ENSG00000139719	ENSG00000139719	6.172	rs114160451
QTS000024	ftp://ftp.ebi.ac.uk/pub/databases/spot/eQTL/sumstats/QTS000024/QTD000414/QTD000414.all.tsv.gz	ENSG00000139722	12	122456049	C	A	chr12_122456049_C_A	23	0.0625	0.442895	-0.0804257	0.104568	SNP	23	368	0.99011	ENSG00000139722	ENSG00000139722	31.432	rs114160451
QTS000024	ftp://ftp.ebi.ac.uk/pub/databases/spot/eQTL/sumstats/QTS000024/QTD000414/QTD000414.all.tsv.gz	ENSG00000139725	12	122456049	C	A	chr12_122456049_C_A	23	0.0625	0.934869	0.0113159	0.138266	SNP	23	368	0.99011	ENSG00000139725	ENSG00000139725	2.211	rs114160451
QTS000024	ftp://ftp.ebi.ac.uk/pub/databases/spot/eQTL/sumstats/QTS000024/QTD000414/QTD000414.all.tsv.gz	ENSG00000139726	12	122456049	C	A	chr12_122456049_C_A	23	0.0625	0.172237	-0.171485	0.125093	SNP	23	368	0.99011	ENSG00000139726	ENSG00000139726	36.832	rs114160451
QTS000024	ftp://ftp.ebi.ac.uk/pub/databases/spot/eQTL/sumstats/QTS000024/QTD000414/QTD000414.all.tsv.gz	ENSG00000150967	12	122456049	C	A	chr12_122456049_C_A	23	0.0625	0.304613	-0.134045	0.130176	SNP	23	368	0.99011	ENSG00000150967	ENSG00000150967	0.6	rs114160451
QTS000024	ftp://ftp.ebi.ac.uk/pub/databases/spot/eQTL/sumstats/QTS000024/QTD000414/QTD000414.all.tsv.gz	ENSG00000150977	12	122456049	C	A	chr12_122456049_C_A	23	0.0625	0.908683	-0.0209604	0.182467	SNP	23	368	0.99011	ENSG00000150977	ENSG00000150977	282.601	rs114160451
QTS000024	ftp://ftp.ebi.ac.uk/pub/databases/spot/eQTL/sumstats/QTS000024/QTD000414/QTD000414.all.tsv.gz	ENSG00000158104	12	122456049	C	A	chr12_122456049_C_A	23	0.0625	0.531926	0.137723	0.219879	SNP	23	368	0.99011	ENSG00000158104	ENSG00000158104	22.579	rs114160451
QTS000024	ftp://ftp.ebi.ac.uk/pub/databases/spot/eQTL/sumstats/QTS000024/QTD000414/QTD000414.all.tsv.gz	ENSG00000175727	12	122456049	C	A	chr12_122456049_C_A	23	0.0625	0.0388736	-0.404472	0.194295	SNP	23	368	0.99011	ENSG00000175727	ENSG00000175727	15.545	rs114160451
QTS000024	ftp://ftp.ebi.ac.uk/pub/databases/spot/eQTL/sumstats/QTS000024/QTD000414/QTD000414.all.tsv.gz	ENSG00000176383	12	122456049	C	A	chr12_122456049_C_A	23	0.0625	0.732904	-0.0677547	0.198212	SNP	23	368	0.99011	ENSG00000176383	ENSG00000176383	0.662	rs114160451
QTS000024	ftp://ftp.ebi.ac.uk/pub/databases/spot/eQTL/sumstats/QTS000024/QTD000414/QTD000414.all.tsv.gz	ENSG00000182196	12	122456049	C	A	chr12_122456049_C_A	23	0.0625	0.685334	0.0720849	0.177595	SNP	23	368	0.99011	ENSG00000182196	ENSG00000182196	1.004	rs114160451
QTS000024	ftp://ftp.ebi.ac.uk/pub/databases/spot/eQTL/sumstats/QTS000024/QTD000414/QTD000414.all.tsv.gz	ENSG00000182782	12	122456049	C	A	chr12_122456049_C_A	23	0.0625	0.709163	0.0778281	0.208314	SNP	23	368	0.99011	ENSG00000182782	ENSG00000182782	144.741	rs114160451
QTS000024	ftp://ftp.ebi.ac.uk/pub/databases/spot/eQTL/sumstats/QTS000024/QTD000414/QTD000414.all.tsv.gz	ENSG00000183955	12	122456049	C	A	chr12_122456049_C_A	23	0.0625	0.710639	-0.075228	0.202431	SNP	23	368	0.99011	ENSG00000183955	ENSG00000183955	17.377	rs114160451
QTS000024	ftp://ftp.ebi.ac.uk/pub/databases/spot/eQTL/sumstats/QTS000024/QTD000414/QTD000414.all.tsv.gz	ENSG00000184047	12	122456049	C	A	chr12_122456049_C_A	23	0.0625	0.693245	0.0863207	0.218461	SNP	23	368	0.99011	ENSG00000184047	ENSG00000184047	1.155	rs114160451
QTS000024	ftp://ftp.ebi.ac.uk/pub/databases/spot/eQTL/sumstats/QTS000024/QTD000414/QTD000414.all.tsv.gz	ENSG00000184445	12	122456049	C	A	chr12_122456049_C_A	23	0.0625	0.924989	-0.0188461	0.199869	SNP	23	368	0.99011	ENSG00000184445	ENSG00000184445	1.351	rs114160451
QTS000024	ftp://ftp.ebi.ac.uk/pub/databases/spot/eQTL/sumstats/QTS000024/QTD000414/QTD000414.all.tsv.gz	ENSG00000188735	12	122456049	C	A	chr12_122456049_C_A	23	0.0625	0.422298	-0.157774	0.19614	SNP	23	368	0.99011	ENSG00000188735	ENSG00000188735	1.844	rs114160451
QTS000024	ftp://ftp.ebi.ac.uk/pub/databases/spot/eQTL/sumstats/QTS000024/QTD000414/QTD000414.all.tsv.gz	ENSG00000212694	12	122456049	C	A	chr12_122456049_C_A	23	0.0625	0.539155	0.111154	0.180637	SNP	23	368	0.99011	ENSG00000212694	ENSG00000212694	12.638	rs114160451
QTS000024	ftp://ftp.ebi.ac.uk/pub/databases/spot/eQTL/sumstats/QTS000024/QTD000414/QTD000414.all.tsv.gz	ENSG00000255398	12	122456049	C	A	chr12_122456049_C_A	23	0.0625	0.898157	0.0230176	0.179569	SNP	23	368	0.99011	ENSG00000255398	ENSG00000255398	105.087	rs114160451
QTS000024	ftp://ftp.ebi.ac.uk/pub/databases/spot/eQTL/sumstats/QTS000024/QTD000414/QTD000414.all.tsv.gz	ENSG00000256092	12	122456049	C	A	chr12_122456049_C_A	23	0.0625	0.299944	0.234986	0.226003	SNP	23	368	0.99011	ENSG00000256092	ENSG00000256092	1.236	rs114160451
QTS000024	ftp://ftp.ebi.ac.uk/pub/databases/spot/eQTL/sumstats/QTS000024/QTD000414/QTD000414.all.tsv.gz	ENSG00000256249	12	122456049	C	A	chr12_122456049_C_A	23	0.0625	0.336833	-0.14776	0.153409	SNP	23	368	0.99011	ENSG00000256249	ENSG00000256249	1.046	rs114160451
QTS000024	ftp://ftp.ebi.ac.uk/pub/databases/spot/eQTL/sumstats/QTS000024/QTD000414/QTD000414.all.tsv.gz	ENSG00000256742	12	122456049	C	A	chr12_122456049_C_A	23	0.0625	0.817129	-0.0401155	0.17321	SNP	23	368	0.99011	ENSG00000256742	ENSG00000256742	0.928	rs114160451
QTS000024	ftp://ftp.ebi.ac.uk/pub/databases/spot/eQTL/sumstats/QTS000024/QTD000414/QTD000414.all.tsv.gz	ENSG00000272849	12	122456049	C	A	chr12_122456049_C_A	23	0.0625	0.803746	0.0532024	0.213757	SNP	23	368	0.99011	ENSG00000272849	ENSG00000272849	23.853	rs114160451
QTS000024	ftp://ftp.ebi.ac.uk/pub/databases/spot/eQTL/sumstats/QTS000024/QTD000414/QTD000414.all.tsv.gz	ENSG00000274292	12	122456049	C	A	chr12_122456049_C_A	23	0.0625	0.210605	0.296976	0.236318	SNP	23	368	0.99011	ENSG00000274292	ENSG00000274292	0.629	rs114160451
QTS000024	ftp://ftp.ebi.ac.uk/pub/databases/spot/eQTL/sumstats/QTS000024/QTD000414/QTD000414.all.tsv.gz	ENSG00000275265	12	122456049	C	A	chr12_122456049_C_A	23	0.0625	0.482781	0.15935	0.226546	SNP	23	368	0.99011	ENSG00000275265	ENSG00000275265	1.454	rs114160451
QTS000024	ftp://ftp.ebi.ac.uk/pub/databases/spot/eQTL/sumstats/QTS000024/QTD000414/QTD000414.all.tsv.gz	ENSG00000276045	12	122456049	C	A	chr12_122456049_C_A	23	0.0625	0.73919	0.049868	0.149541	SNP	23	368	0.99011	ENSG00000276045	ENSG00000276045	89.801	rs114160451
QTS000024	ftp://ftp.ebi.ac.uk/pub/databases/spot/eQTL/sumstats/QTS000024/QTD000414/QTD000414.all.tsv.gz	ENSG00000278084	12	122456049	C	A	chr12_122456049_C_A	23	0.0625	0.291959	-0.168224	0.159132	SNP	23	368	0.99011	ENSG00000278084	ENSG00000278084	0	rs114160451
QTS000024	ftp://ftp.ebi.ac.uk/pub/databases/spot/eQTL/sumstats/QTS000024/QTD000414/QTD000414.all.tsv.gz	ENSG00000033030	12	122456370	A	G	chr12_122456370_A_G	48	0.149457	0.804663	0.0321367	0.129737	SNP	55	368	0.98242	ENSG00000033030	ENSG00000033030	20.682	rs56228818
QTS000024	ftp://ftp.ebi.ac.uk/pub/databases/spot/eQTL/sumstats/QTS000024/QTD000414/QTD000414.all.tsv.gz	ENSG00000051825	12	122456370	A	G	chr12_122456370_A_G	48	0.149457	0.0414674	-0.198491	0.0966132	SNP	55	368	0.98242	ENSG00000051825	ENSG00000051825	1.349	rs56228818
QTS000024	ftp://ftp.ebi.ac.uk/pub/databases/spot/eQTL/sumstats/QTS000024/QTD000414/QTD000414.all.tsv.gz	ENSG00000089094	12	122456370	A	G	chr12_122456370_A_G	48	0.149457	0.953537	-0.00609198	0.1044	SNP	55	368	0.98242	ENSG00000089094	ENSG00000089094	24.087	rs56228818
QTS000024	ftp://ftp.ebi.ac.uk/pub/databases/spot/eQTL/sumstats/QTS000024/QTD000414/QTD000414.all.tsv.gz	ENSG00000110801	12	122456370	A	G	chr12_122456370_A_G	48	0.149457	0.15239	0.212165	0.147581	SNP	55	368	0.98242	ENSG00000110801	ENSG00000110801	2.87	rs56228818
QTS000024	ftp://ftp.ebi.ac.uk/pub/databases/spot/eQTL/sumstats/QTS000024/QTD000414/QTD000414.all.tsv.gz	ENSG00000110987	12	122456370	A	G	chr12_122456370_A_G	48	0.149457	0.85888	0.0277385	0.155771	SNP	55	368	0.98242	ENSG00000110987	ENSG00000110987	0.681	rs56228818
QTS000024	ftp://ftp.ebi.ac.uk/pub/databases/spot/eQTL/sumstats/QTS000024/QTD000414/QTD000414.all.tsv.gz	ENSG00000111011	12	122456370	A	G	chr12_122456370_A_G	48	0.149457	0.251633	-0.0974749	0.0847365	SNP	55	368	0.98242	ENSG00000111011	ENSG00000111011	67.715	rs56228818
QTS000024	ftp://ftp.ebi.ac.uk/pub/databases/spot/eQTL/sumstats/QTS000024/QTD000414/QTD000414.all.tsv.gz	ENSG00000111328	12	122456370	A	G	chr12_122456370_A_G	48	0.149457	0.479515	-0.0883011	0.124604	SNP	55	368	0.98242	ENSG00000111328	ENSG00000111328	4.303	rs56228818
QTS000024	ftp://ftp.ebi.ac.uk/pub/databases/spot/eQTL/sumstats/QTS000024/QTD000414/QTD000414.all.tsv.gz	ENSG00000130779	12	122456370	A	G	chr12_122456370_A_G	48	0.149457	0.361024	-0.104027	0.113579	SNP	55	368	0.98242	ENSG00000130779	ENSG00000130779	39.614	rs56228818
QTS000024	ftp://ftp.ebi.ac.uk/pub/databases/spot/eQTL/sumstats/QTS000024/QTD000414/QTD000414.all.tsv.gz	ENSG00000130787	12	122456370	A	G	chr12_122456370_A_G	48	0.149457	0.297909	-0.0893595	0.0855814	SNP	55	368	0.98242	ENSG00000130787	ENSG00000130787	3.912	rs56228818
QTS000024	ftp://ftp.ebi.ac.uk/pub/databases/spot/eQTL/sumstats/QTS000024/QTD000414/QTD000414.all.tsv.gz	ENSG00000130921	12	122456370	A	G	chr12_122456370_A_G	48	0.149457	0.744005	0.0416827	0.127435	SNP	55	368	0.98242	ENSG00000130921	ENSG00000130921	1.418	rs56228818
QTS000024	ftp://ftp.ebi.ac.uk/pub/databases/spot/eQTL/sumstats/QTS000024/QTD000414/QTD000414.all.tsv.gz	ENSG00000139697	12	122456370	A	G	chr12_122456370_A_G	48	0.149457	0.133491	-0.130082	0.086277	SNP	55	368	0.98242	ENSG00000139697	ENSG00000139697	53.796	rs56228818
QTS000024	ftp://ftp.ebi.ac.uk/pub/databases/spot/eQTL/sumstats/QTS000024/QTD000414/QTD000414.all.tsv.gz	ENSG00000139714	12	122456370	A	G	chr12_122456370_A_G	48	0.149457	0.263913	-0.170843	0.152413	SNP	55	368	0.98242	ENSG00000139714	ENSG00000139714	0.612	rs56228818
QTS000024	ftp://ftp.ebi.ac.uk/pub/databases/spot/eQTL/sumstats/QTS000024/QTD000414/QTD000414.all.tsv.gz	ENSG00000139718	12	122456370	A	G	chr12_122456370_A_G	48	0.149457	0.959389	-0.00553194	0.108478	SNP	55	368	0.98242	ENSG00000139718	ENSG00000139718	50.743	rs56228818
QTS000024	ftp://ftp.ebi.ac.uk/pub/databases/spot/eQTL/sumstats/QTS000024/QTD000414/QTD000414.all.tsv.gz	ENSG00000139719	12	122456370	A	G	chr12_122456370_A_G	48	0.149457	0.43397	-0.0795696	0.101455	SNP	55	368	0.98242	ENSG00000139719	ENSG00000139719	6.172	rs56228818
QTS000024	ftp://ftp.ebi.ac.uk/pub/databases/spot/eQTL/sumstats/QTS000024/QTD000414/QTD000414.all.tsv.gz	ENSG00000139722	12	122456370	A	G	chr12_122456370_A_G	48	0.149457	0.134365	0.109229	0.0726103	SNP	55	368	0.98242	ENSG00000139722	ENSG00000139722	31.432	rs56228818
QTS000024	ftp://ftp.ebi.ac.uk/pub/databases/spot/eQTL/sumstats/QTS000024/QTD000414/QTD000414.all.tsv.gz	ENSG00000139725	12	122456370	A	G	chr12_122456370_A_G	48	0.149457	0.217809	-0.118812	0.0960494	SNP	55	368	0.98242	ENSG00000139725	ENSG00000139725	2.211	rs56228818
QTS000024	ftp://ftp.ebi.ac.uk/pub/databases/spot/eQTL/sumstats/QTS000024/QTD000414/QTD000414.all.tsv.gz	ENSG00000139726	12	122456370	A	G	chr12_122456370_A_G	48	0.149457	0.986079	-0.00153376	0.0877735	SNP	55	368	0.98242	ENSG00000139726	ENSG00000139726	36.832	rs56228818
QTS000024	ftp://ftp.ebi.ac.uk/pub/databases/spot/eQTL/sumstats/QTS000024/QTD000414/QTD000414.all.tsv.gz	ENSG00000150967	12	122456370	A	G	chr12_122456370_A_G	48	0.149457	0.845937	-0.0177305	0.0911107	SNP	55	368	0.98242	ENSG00000150967	ENSG00000150967	0.6	rs56228818
QTS000024	ftp://ftp.ebi.ac.uk/pub/databases/spot/eQTL/sumstats/QTS000024/QTD000414/QTD000414.all.tsv.gz	ENSG00000150977	12	122456370	A	G	chr12_122456370_A_G	48	0.149457	0.284442	0.136263	0.126898	SNP	55	368	0.98242	ENSG00000150977	ENSG00000150977	282.601	rs56228818
QTS000024	ftp://ftp.ebi.ac.uk/pub/databases/spot/eQTL/sumstats/QTS000024/QTD000414/QTD000414.all.tsv.gz	ENSG00000158104	12	122456370	A	G	chr12_122456370_A_G	48	0.149457	0.129115	-0.232666	0.152563	SNP	55	368	0.98242	ENSG00000158104	ENSG00000158104	22.579	rs56228818
QTS000024	ftp://ftp.ebi.ac.uk/pub/databases/spot/eQTL/sumstats/QTS000024/QTD000414/QTD000414.all.tsv.gz	ENSG00000175727	12	122456370	A	G	chr12_122456370_A_G	48	0.149457	0.341107	0.13073	0.136937	SNP	55	368	0.98242	ENSG00000175727	ENSG00000175727	15.545	rs56228818
QTS000024	ftp://ftp.ebi.ac.uk/pub/databases/spot/eQTL/sumstats/QTS000024/QTD000414/QTD000414.all.tsv.gz	ENSG00000176383	12	122456370	A	G	chr12_122456370_A_G	48	0.149457	0.850138	-0.0261793	0.138345	SNP	55	368	0.98242	ENSG00000176383	ENSG00000176383	0.662	rs56228818
QTS000024	ftp://ftp.ebi.ac.uk/pub/databases/spot/eQTL/sumstats/QTS000024/QTD000414/QTD000414.all.tsv.gz	ENSG00000182196	12	122456370	A	G	chr12_122456370_A_G	48	0.149457	0.111437	0.196908	0.123057	SNP	55	368	0.98242	ENSG00000182196	ENSG00000182196	1.004	rs56228818
QTS000024	ftp://ftp.ebi.ac.uk/pub/databases/spot/eQTL/sumstats/QTS000024/QTD000414/QTD000414.all.tsv.gz	ENSG00000182782	12	122456370	A	G	chr12_122456370_A_G	48	0.149457	0.812219	-0.0345949	0.145396	SNP	55	368	0.98242	ENSG00000182782	ENSG00000182782	144.741	rs56228818
QTS000024	ftp://ftp.ebi.ac.uk/pub/databases/spot/eQTL/sumstats/QTS000024/QTD000414/QTD000414.all.tsv.gz	ENSG00000183955	12	122456370	A	G	chr12_122456370_A_G	48	0.149457	0.689506	0.0565283	0.141246	SNP	55	368	0.98242	ENSG00000183955	ENSG00000183955	17.377	rs56228818
QTS000024	ftp://ftp.ebi.ac.uk/pub/databases/spot/eQTL/sumstats/QTS000024/QTD000414/QTD000414.all.tsv.gz	ENSG00000184047	12	122456370	A	G	chr12_122456370_A_G	48	0.149457	0.104716	0.246838	0.151325	SNP	55	368	0.98242	ENSG00000184047	ENSG00000184047	1.155	rs56228818
QTS000024	ftp://ftp.ebi.ac.uk/pub/databases/spot/eQTL/sumstats/QTS000024/QTD000414/QTD000414.all.tsv.gz	ENSG00000184445	12	122456370	A	G	chr12_122456370_A_G	48	0.149457	0.651953	-0.0629826	0.139387	SNP	55	368	0.98242	ENSG00000184445	ENSG00000184445	1.351	rs56228818
QTS000024	ftp://ftp.ebi.ac.uk/pub/databases/spot/eQTL/sumstats/QTS000024/QTD000414/QTD000414.all.tsv.gz	ENSG00000188735	12	122456370	A	G	chr12_122456370_A_G	48	0.149457	0.416352	-0.111508	0.136859	SNP	55	368	0.98242	ENSG00000188735	ENSG00000188735	1.844	rs56228818
QTS000024	ftp://ftp.ebi.ac.uk/pub/databases/spot/eQTL/sumstats/QTS000024/QTD000414/QTD000414.all.tsv.gz	ENSG00000212694	12	122456370	A	G	chr12_122456370_A_G	48	0.149457	0.311462	0.127718	0.125806	SNP	55	368	0.98242	ENSG00000212694	ENSG00000212694	12.638	rs56228818
QTS000024	ftp://ftp.ebi.ac.uk/pub/databases/spot/eQTL/sumstats/QTS000024/QTD000414/QTD000414.all.tsv.gz	ENSG00000255398	12	122456370	A	G	chr12_122456370_A_G	48	0.149457	0.893231	-0.016843	0.125302	SNP	55	368	0.98242	ENSG00000255398	ENSG00000255398	105.087	rs56228818
QTS000024	ftp://ftp.ebi.ac.uk/pub/databases/spot/eQTL/sumstats/QTS000024/QTD000414/QTD000414.all.tsv.gz	ENSG00000256092	12	122456370	A	G	chr12_122456370_A_G	48	0.149457	0.95661	-0.00862044	0.158206	SNP	55	368	0.98242	ENSG00000256092	ENSG00000256092	1.236	rs56228818
QTS000024	ftp://ftp.ebi.ac.uk/pub/databases/spot/eQTL/sumstats/QTS000024/QTD000414/QTD000414.all.tsv.gz	ENSG00000256249	12	122456370	A	G	chr12_122456370_A_G	48	0.149457	0.232027	0.128207	0.106887	SNP	55	368	0.98242	ENSG00000256249	ENSG00000256249	1.046	rs56228818
QTS000024	ftp://ftp.ebi.ac.uk/pub/databases/spot/eQTL/sumstats/QTS000024/QTD000414/QTD000414.all.tsv.gz	ENSG00000256742	12	122456370	A	G	chr12_122456370_A_G	48	0.149457	0.658785	0.0534452	0.120815	SNP	55	368	0.98242	ENSG00000256742	ENSG00000256742	0.928	rs56228818
QTS000024	ftp://ftp.ebi.ac.uk/pub/databases/spot/eQTL/sumstats/QTS000024/QTD000414/QTD000414.all.tsv.gz	ENSG00000272849	12	122456370	A	G	chr12_122456370_A_G	48	0.149457	0.259245	0.168239	0.148623	SNP	55	368	0.98242	ENSG00000272849	ENSG00000272849	23.853	rs56228818
QTS000024	ftp://ftp.ebi.ac.uk/pub/databases/spot/eQTL/sumstats/QTS000024/QTD000414/QTD000414.all.tsv.gz	ENSG00000274292	12	122456370	A	G	chr12_122456370_A_G	48	0.149457	0.253267	0.189184	0.16503	SNP	55	368	0.98242	ENSG00000274292	ENSG00000274292	0.629	rs56228818
QTS000024	ftp://ftp.ebi.ac.uk/pub/databases/spot/eQTL/sumstats/QTS000024/QTD000414/QTD000414.all.tsv.gz	ENSG00000275265	12	122456370	A	G	chr12_122456370_A_G	48	0.149457	0.621628	-0.0782223	0.158199	SNP	55	368	0.98242	ENSG00000275265	ENSG00000275265	1.454	rs56228818
QTS000024	ftp://ftp.ebi.ac.uk/pub/databases/spot/eQTL/sumstats/QTS000024/QTD000414/QTD000414.all.tsv.gz	ENSG00000276045	12	122456370	A	G	chr12_122456370_A_G	48	0.149457	0.398355	-0.0881954	0.104163	SNP	55	368	0.98242	ENSG00000276045	ENSG00000276045	89.801	rs56228818
QTS000024	ftp://ftp.ebi.ac.uk/pub/databases/spot/eQTL/sumstats/QTS000024/QTD000414/QTD000414.all.tsv.gz	ENSG00000278084	12	122456370	A	G	chr12_122456370_A_G	48	0.149457	0.973171	-0.00375235	0.111408	SNP	55	368	0.98242	ENSG00000278084	ENSG00000278084	0	rs56228818
QTS000024	ftp://ftp.ebi.ac.uk/pub/databases/spot/eQTL/sumstats/QTS000024/QTD000414/QTD000414.all.tsv.gz	ENSG00000033030	12	122456449	A	G	chr12_122456449_A_G	22	0.0652174	0.264978	0.175111	0.156571	SNP	24	368	0.98629	ENSG00000033030	ENSG00000033030	20.682	rs11058237
QTS000024	ftp://ftp.ebi.ac.uk/pub/databases/spot/eQTL/sumstats/QTS000024/QTD000414/QTD000414.all.tsv.gz	ENSG00000051825	12	122456449	A	G	chr12_122456449_A_G	22	0.0652174	0.733883	0.0403242	0.118417	SNP	24	368	0.98629	ENSG00000051825	ENSG00000051825	1.349	rs11058237
QTS000024	ftp://ftp.ebi.ac.uk/pub/databases/spot/eQTL/sumstats/QTS000024/QTD000414/QTD000414.all.tsv.gz	ENSG00000089094	12	122456449	A	G	chr12_122456449_A_G	22	0.0652174	0.978648	-0.00338899	0.126436	SNP	24	368	0.98629	ENSG00000089094	ENSG00000089094	24.087	rs11058237
QTS000024	ftp://ftp.ebi.ac.uk/pub/databases/spot/eQTL/sumstats/QTS000024/QTD000414/QTD000414.all.tsv.gz	ENSG00000110801	12	122456449	A	G	chr12_122456449_A_G	22	0.0652174	0.00353113	-0.518793	0.175336	SNP	24	368	0.98629	ENSG00000110801	ENSG00000110801	2.87	rs11058237
QTS000024	ftp://ftp.ebi.ac.uk/pub/databases/spot/eQTL/sumstats/QTS000024/QTD000414/QTD000414.all.tsv.gz	ENSG00000110987	12	122456449	A	G	chr12_122456449_A_G	22	0.0652174	0.929357	0.0167507	0.188663	SNP	24	368	0.98629	ENSG00000110987	ENSG00000110987	0.681	rs11058237
QTS000024	ftp://ftp.ebi.ac.uk/pub/databases/spot/eQTL/sumstats/QTS000024/QTD000414/QTD000414.all.tsv.gz	ENSG00000111011	12	122456449	A	G	chr12_122456449_A_G	22	0.0652174	0.39477	-0.0877079	0.102802	SNP	24	368	0.98629	ENSG00000111011	ENSG00000111011	67.715	rs11058237
QTS000024	ftp://ftp.ebi.ac.uk/pub/databases/spot/eQTL/sumstats/QTS000024/QTD000414/QTD000414.all.tsv.gz	ENSG00000111328	12	122456449	A	G	chr12_122456449_A_G	22	0.0652174	0.327674	-0.147934	0.150699	SNP	24	368	0.98629	ENSG00000111328	ENSG00000111328	4.303	rs11058237
QTS000024	ftp://ftp.ebi.ac.uk/pub/databases/spot/eQTL/sumstats/QTS000024/QTD000414/QTD000414.all.tsv.gz	ENSG00000130779	12	122456449	A	G	chr12_122456449_A_G	22	0.0652174	0.562788	-0.0798782	0.137757	SNP	24	368	0.98629	ENSG00000130779	ENSG00000130779	39.614	rs11058237
QTS000024	ftp://ftp.ebi.ac.uk/pub/databases/spot/eQTL/sumstats/QTS000024/QTD000414/QTD000414.all.tsv.gz	ENSG00000130787	12	122456449	A	G	chr12_122456449_A_G	22	0.0652174	0.824761	-0.023056	0.103964	SNP	24	368	0.98629	ENSG00000130787	ENSG00000130787	3.912	rs11058237
QTS000024	ftp://ftp.ebi.ac.uk/pub/databases/spot/eQTL/sumstats/QTS000024/QTD000414/QTD000414.all.tsv.gz	ENSG00000130921	12	122456449	A	G	chr12_122456449_A_G	22	0.0652174	0.0914155	-0.259879	0.153082	SNP	24	368	0.98629	ENSG00000130921	ENSG00000130921	1.418	rs11058237
QTS000024	ftp://ftp.ebi.ac.uk/pub/databases/spot/eQTL/sumstats/QTS000024/QTD000414/QTD000414.all.tsv.gz	ENSG00000139697	12	122456449	A	G	chr12_122456449_A_G	22	0.0652174	0.468543	0.076299	0.105024	SNP	24	368	0.98629	ENSG00000139697	ENSG00000139697	53.796	rs11058237
QTS000024	ftp://ftp.ebi.ac.uk/pub/databases/spot/eQTL/sumstats/QTS000024/QTD000414/QTD000414.all.tsv.gz	ENSG00000139714	12	122456449	A	G	chr12_122456449_A_G	22	0.0652174	0.453671	0.138913	0.18496	SNP	24	368	0.98629	ENSG00000139714	ENSG00000139714	0.612	rs11058237
QTS000024	ftp://ftp.ebi.ac.uk/pub/databases/spot/eQTL/sumstats/QTS000024/QTD000414/QTD000414.all.tsv.gz	ENSG00000139718	12	122456449	A	G	chr12_122456449_A_G	22	0.0652174	0.397028	0.111313	0.131096	SNP	24	368	0.98629	ENSG00000139718	ENSG00000139718	50.743	rs11058237
QTS000024	ftp://ftp.ebi.ac.uk/pub/databases/spot/eQTL/sumstats/QTS000024/QTD000414/QTD000414.all.tsv.gz	ENSG00000139719	12	122456449	A	G	chr12_122456449_A_G	22	0.0652174	0.931927	-0.0105301	0.12309	SNP	24	368	0.98629	ENSG00000139719	ENSG00000139719	6.172	rs11058237
QTS000024	ftp://ftp.ebi.ac.uk/pub/databases/spot/eQTL/sumstats/QTS000024/QTD000414/QTD000414.all.tsv.gz	ENSG00000139722	12	122456449	A	G	chr12_122456449_A_G	22	0.0652174	0.201736	-0.112905	0.0880961	SNP	24	368	0.98629	ENSG00000139722	ENSG00000139722	31.432	rs11058237
QTS000024	ftp://ftp.ebi.ac.uk/pub/databases/spot/eQTL/sumstats/QTS000024/QTD000414/QTD000414.all.tsv.gz	ENSG00000139725	12	122456449	A	G	chr12_122456449_A_G	22	0.0652174	0.794698	0.0304476	0.116825	SNP	24	368	0.98629	ENSG00000139725	ENSG00000139725	2.211	rs11058237
QTS000024	ftp://ftp.ebi.ac.uk/pub/databases/spot/eQTL/sumstats/QTS000024/QTD000414/QTD000414.all.tsv.gz	ENSG00000139726	12	122456449	A	G	chr12_122456449_A_G	22	0.0652174	0.893203	-0.0142918	0.106294	SNP	24	368	0.98629	ENSG00000139726	ENSG00000139726	36.832	rs11058237
QTS000024	ftp://ftp.ebi.ac.uk/pub/databases/spot/eQTL/sumstats/QTS000024/QTD000414/QTD000414.all.tsv.gz	ENSG00000150967	12	122456449	A	G	chr12_122456449_A_G	22	0.0652174	0.353711	-0.102365	0.110073	SNP	24	368	0.98629	ENSG00000150967	ENSG00000150967	0.6	rs11058237
QTS000024	ftp://ftp.ebi.ac.uk/pub/databases/spot/eQTL/sumstats/QTS000024/QTD000414/QTD000414.all.tsv.gz	ENSG00000150977	12	122456449	A	G	chr12_122456449_A_G	22	0.0652174	0.380321	-0.135331	0.153854	SNP	24	368	0.98629	ENSG00000150977	ENSG00000150977	282.601	rs11058237
QTS000024	ftp://ftp.ebi.ac.uk/pub/databases/spot/eQTL/sumstats/QTS000024/QTD000414/QTD000414.all.tsv.gz	ENSG00000158104	12	122456449	A	G	chr12_122456449_A_G	22	0.0652174	0.919924	-0.0187289	0.186026	SNP	24	368	0.98629	ENSG00000158104	ENSG00000158104	22.579	rs11058237
QTS000024	ftp://ftp.ebi.ac.uk/pub/databases/spot/eQTL/sumstats/QTS000024/QTD000414/QTD000414.all.tsv.gz	ENSG00000175727	12	122456449	A	G	chr12_122456449_A_G	22	0.0652174	0.177692	-0.223865	0.165393	SNP	24	368	0.98629	ENSG00000175727	ENSG00000175727	15.545	rs11058237
QTS000024	ftp://ftp.ebi.ac.uk/pub/databases/spot/eQTL/sumstats/QTS000024/QTD000414/QTD000414.all.tsv.gz	ENSG00000176383	12	122456449	A	G	chr12_122456449_A_G	22	0.0652174	0.771673	0.0486906	0.167521	SNP	24	368	0.98629	ENSG00000176383	ENSG00000176383	0.662	rs11058237
QTS000024	ftp://ftp.ebi.ac.uk/pub/databases/spot/eQTL/sumstats/QTS000024/QTD000414/QTD000414.all.tsv.gz	ENSG00000182196	12	122456449	A	G	chr12_122456449_A_G	22	0.0652174	0.313781	-0.151251	0.149704	SNP	24	368	0.98629	ENSG00000182196	ENSG00000182196	1.004	rs11058237
QTS000024	ftp://ftp.ebi.ac.uk/pub/databases/spot/eQTL/sumstats/QTS000024/QTD000414/QTD000414.all.tsv.gz	ENSG00000182782	12	122456449	A	G	chr12_122456449_A_G	22	0.0652174	0.175199	-0.238458	0.175157	SNP	24	368	0.98629	ENSG00000182782	ENSG00000182782	144.741	rs11058237
QTS000024	ftp://ftp.ebi.ac.uk/pub/databases/spot/eQTL/sumstats/QTS000024/QTD000414/QTD000414.all.tsv.gz	ENSG00000183955	12	122456449	A	G	chr12_122456449_A_G	22	0.0652174	0.1767	0.230924	0.170216	SNP	24	368	0.98629	ENSG00000183955	ENSG00000183955	17.377	rs11058237
QTS000024	ftp://ftp.ebi.ac.uk/pub/databases/spot/eQTL/sumstats/QTS000024/QTD000414/QTD000414.all.tsv.gz	ENSG00000184047	12	122456449	A	G	chr12_122456449_A_G	22	0.0652174	0.780688	-0.0514956	0.18466	SNP	24	368	0.98629	ENSG00000184047	ENSG00000184047	1.155	rs11058237
QTS000024	ftp://ftp.ebi.ac.uk/pub/databases/spot/eQTL/sumstats/QTS000024/QTD000414/QTD000414.all.tsv.gz	ENSG00000184445	12	122456449	A	G	chr12_122456449_A_G	22	0.0652174	0.412904	-0.138369	0.168574	SNP	24	368	0.98629	ENSG00000184445	ENSG00000184445	1.351	rs11058237
QTS000024	ftp://ftp.ebi.ac.uk/pub/databases/spot/eQTL/sumstats/QTS000024/QTD000414/QTD000414.all.tsv.gz	ENSG00000188735	12	122456449	A	G	chr12_122456449_A_G	22	0.0652174	0.620881	-0.0822307	0.16595	SNP	24	368	0.98629	ENSG00000188735	ENSG00000188735	1.844	rs11058237
QTS000024	ftp://ftp.ebi.ac.uk/pub/databases/spot/eQTL/sumstats/QTS000024/QTD000414/QTD000414.all.tsv.gz	ENSG00000212694	12	122456449	A	G	chr12_122456449_A_G	22	0.0652174	0.463749	0.112049	0.152581	SNP	24	368	0.98629	ENSG00000212694	ENSG00000212694	12.638	rs11058237
QTS000024	ftp://ftp.ebi.ac.uk/pub/databases/spot/eQTL/sumstats/QTS000024/QTD000414/QTD000414.all.tsv.gz	ENSG00000255398	12	122456449	A	G	chr12_122456449_A_G	22	0.0652174	0.996061	-0.00075028	0.151758	SNP	24	368	0.98629	ENSG00000255398	ENSG00000255398	105.087	rs11058237
QTS000024	ftp://ftp.ebi.ac.uk/pub/databases/spot/eQTL/sumstats/QTS000024/QTD000414/QTD000414.all.tsv.gz	ENSG00000256092	12	122456449	A	G	chr12_122456449_A_G	22	0.0652174	0.314184	-0.192838	0.191026	SNP	24	368	0.98629	ENSG00000256092	ENSG00000256092	1.236	rs11058237
QTS000024	ftp://ftp.ebi.ac.uk/pub/databases/spot/eQTL/sumstats/QTS000024/QTD000414/QTD000414.all.tsv.gz	ENSG00000256249	12	122456449	A	G	chr12_122456449_A_G	22	0.0652174	0.442434	0.0999102	0.129771	SNP	24	368	0.98629	ENSG00000256249	ENSG00000256249	1.046	rs11058237
QTS000024	ftp://ftp.ebi.ac.uk/pub/databases/spot/eQTL/sumstats/QTS000024/QTD000414/QTD000414.all.tsv.gz	ENSG00000256742	12	122456449	A	G	chr12_122456449_A_G	22	0.0652174	0.530338	0.0919469	0.146229	SNP	24	368	0.98629	ENSG00000256742	ENSG00000256742	0.928	rs11058237
QTS000024	ftp://ftp.ebi.ac.uk/pub/databases/spot/eQTL/sumstats/QTS000024/QTD000414/QTD000414.all.tsv.gz	ENSG00000272849	12	122456449	A	G	chr12_122456449_A_G	22	0.0652174	0.874356	-0.0286108	0.180661	SNP	24	368	0.98629	ENSG00000272849	ENSG00000272849	23.853	rs11058237
QTS000024	ftp://ftp.ebi.ac.uk/pub/databases/spot/eQTL/sumstats/QTS000024/QTD000414/QTD000414.all.tsv.gz	ENSG00000274292	12	122456449	A	G	chr12_122456449_A_G	22	0.0652174	0.38813	0.173219	0.200196	SNP	24	368	0.98629	ENSG00000274292	ENSG00000274292	0.629	rs11058237
QTS000024	ftp://ftp.ebi.ac.uk/pub/databases/spot/eQTL/sumstats/QTS000024/QTD000414/QTD000414.all.tsv.gz	ENSG00000275265	12	122456449	A	G	chr12_122456449_A_G	22	0.0652174	0.895112	0.0253141	0.191719	SNP	24	368	0.98629	ENSG00000275265	ENSG00000275265	1.454	rs11058237
QTS000024	ftp://ftp.ebi.ac.uk/pub/databases/spot/eQTL/sumstats/QTS000024/QTD000414/QTD000414.all.tsv.gz	ENSG00000276045	12	122456449	A	G	chr12_122456449_A_G	22	0.0652174	0.301007	0.130734	0.126015	SNP	24	368	0.98629	ENSG00000276045	ENSG00000276045	89.801	rs11058237
QTS000024	ftp://ftp.ebi.ac.uk/pub/databases/spot/eQTL/sumstats/QTS000024/QTD000414/QTD000414.all.tsv.gz	ENSG00000278084	12	122456449	A	G	chr12_122456449_A_G	22	0.0652174	0.687153	0.054404	0.134859	SNP	24	368	0.98629	ENSG00000278084	ENSG00000278084	0	rs11058237
QTS000024	ftp://ftp.ebi.ac.uk/pub/databases/spot/eQTL/sumstats/QTS000024/QTD000414/QTD000414.all.tsv.gz	ENSG00000033030	12	122456636	T	TA	chr12_122456636_T_TA	18	0.0516304	0.290119	-0.18591	0.17519	INDEL	19	368	0.99693	ENSG00000033030	ENSG00000033030	20.682	rs200052256
QTS000024	ftp://ftp.ebi.ac.uk/pub/databases/spot/eQTL/sumstats/QTS000024/QTD000414/QTD000414.all.tsv.gz	ENSG00000051825	12	122456636	T	TA	chr12_122456636_T_TA	18	0.0516304	0.566856	0.075954	0.132367	INDEL	19	368	0.99693	ENSG00000051825	ENSG00000051825	1.349	rs200052256
QTS000024	ftp://ftp.ebi.ac.uk/pub/databases/spot/eQTL/sumstats/QTS000024/QTD000414/QTD000414.all.tsv.gz	ENSG00000089094	12	122456636	T	TA	chr12_122456636_T_TA	18	0.0516304	0.0360369	-0.295001	0.139588	INDEL	19	368	0.99693	ENSG00000089094	ENSG00000089094	24.087	rs200052256
QTS000024	ftp://ftp.ebi.ac.uk/pub/databases/spot/eQTL/sumstats/QTS000024/QTD000414/QTD000414.all.tsv.gz	ENSG00000110801	12	122456636	T	TA	chr12_122456636_T_TA	18	0.0516304	0.283054	-0.21586	0.200444	INDEL	19	368	0.99693	ENSG00000110801	ENSG00000110801	2.87	rs200052256
QTS000024	ftp://ftp.ebi.ac.uk/pub/databases/spot/eQTL/sumstats/QTS000024/QTD000414/QTD000414.all.tsv.gz	ENSG00000110987	12	122456636	T	TA	chr12_122456636_T_TA	18	0.0516304	0.212119	-0.263091	0.210053	INDEL	19	368	0.99693	ENSG00000110987	ENSG00000110987	0.681	rs200052256
QTS000024	ftp://ftp.ebi.ac.uk/pub/databases/spot/eQTL/sumstats/QTS000024/QTD000414/QTD000414.all.tsv.gz	ENSG00000111011	12	122456636	T	TA	chr12_122456636_T_TA	18	0.0516304	0.459293	0.0853298	0.115045	INDEL	19	368	0.99693	ENSG00000111011	ENSG00000111011	67.715	rs200052256
QTS000024	ftp://ftp.ebi.ac.uk/pub/databases/spot/eQTL/sumstats/QTS000024/QTD000414/QTD000414.all.tsv.gz	ENSG00000111328	12	122456636	T	TA	chr12_122456636_T_TA	18	0.0516304	0.766387	-0.0502897	0.168994	INDEL	19	368	0.99693	ENSG00000111328	ENSG00000111328	4.303	rs200052256
QTS000024	ftp://ftp.ebi.ac.uk/pub/databases/spot/eQTL/sumstats/QTS000024/QTD000414/QTD000414.all.tsv.gz	ENSG00000130779	12	122456636	T	TA	chr12_122456636_T_TA	18	0.0516304	0.0309966	0.330907	0.15212	INDEL	19	368	0.99693	ENSG00000130779	ENSG00000130779	39.614	rs200052256
QTS000024	ftp://ftp.ebi.ac.uk/pub/databases/spot/eQTL/sumstats/QTS000024/QTD000414/QTD000414.all.tsv.gz	ENSG00000130787	12	122456636	T	TA	chr12_122456636_T_TA	18	0.0516304	0.705621	0.0439878	0.116252	INDEL	19	368	0.99693	ENSG00000130787	ENSG00000130787	3.912	rs200052256
QTS000024	ftp://ftp.ebi.ac.uk/pub/databases/spot/eQTL/sumstats/QTS000024/QTD000414/QTD000414.all.tsv.gz	ENSG00000130921	12	122456636	T	TA	chr12_122456636_T_TA	18	0.0516304	0.236882	0.204124	0.171962	INDEL	19	368	0.99693	ENSG00000130921	ENSG00000130921	1.418	rs200052256
QTS000024	ftp://ftp.ebi.ac.uk/pub/databases/spot/eQTL/sumstats/QTS000024/QTD000414/QTD000414.all.tsv.gz	ENSG00000139697	12	122456636	T	TA	chr12_122456636_T_TA	18	0.0516304	0.685387	-0.0477231	0.117596	INDEL	19	368	0.99693	ENSG00000139697	ENSG00000139697	53.796	rs200052256
QTS000024	ftp://ftp.ebi.ac.uk/pub/databases/spot/eQTL/sumstats/QTS000024/QTD000414/QTD000414.all.tsv.gz	ENSG00000139714	12	122456636	T	TA	chr12_122456636_T_TA	18	0.0516304	0.117543	-0.323644	0.205723	INDEL	19	368	0.99693	ENSG00000139714	ENSG00000139714	0.612	rs200052256
QTS000024	ftp://ftp.ebi.ac.uk/pub/databases/spot/eQTL/sumstats/QTS000024/QTD000414/QTD000414.all.tsv.gz	ENSG00000139718	12	122456636	T	TA	chr12_122456636_T_TA	18	0.0516304	0.856255	0.026656	0.14693	INDEL	19	368	0.99693	ENSG00000139718	ENSG00000139718	50.743	rs200052256
QTS000024	ftp://ftp.ebi.ac.uk/pub/databases/spot/eQTL/sumstats/QTS000024/QTD000414/QTD000414.all.tsv.gz	ENSG00000139719	12	122456636	T	TA	chr12_122456636_T_TA	18	0.0516304	0.360807	-0.125846	0.137339	INDEL	19	368	0.99693	ENSG00000139719	ENSG00000139719	6.172	rs200052256
QTS000024	ftp://ftp.ebi.ac.uk/pub/databases/spot/eQTL/sumstats/QTS000024/QTD000414/QTD000414.all.tsv.gz	ENSG00000139722	12	122456636	T	TA	chr12_122456636_T_TA	18	0.0516304	0.0639583	0.18276	0.0980106	INDEL	19	368	0.99693	ENSG00000139722	ENSG00000139722	31.432	rs200052256
QTS000024	ftp://ftp.ebi.ac.uk/pub/databases/spot/eQTL/sumstats/QTS000024/QTD000414/QTD000414.all.tsv.gz	ENSG00000139725	12	122456636	T	TA	chr12_122456636_T_TA	18	0.0516304	0.971745	-0.00463606	0.130695	INDEL	19	368	0.99693	ENSG00000139725	ENSG00000139725	2.211	rs200052256
QTS000024	ftp://ftp.ebi.ac.uk/pub/databases/spot/eQTL/sumstats/QTS000024/QTD000414/QTD000414.all.tsv.gz	ENSG00000139726	12	122456636	T	TA	chr12_122456636_T_TA	18	0.0516304	0.372287	0.106112	0.118617	INDEL	19	368	0.99693	ENSG00000139726	ENSG00000139726	36.832	rs200052256
QTS000024	ftp://ftp.ebi.ac.uk/pub/databases/spot/eQTL/sumstats/QTS000024/QTD000414/QTD000414.all.tsv.gz	ENSG00000150967	12	122456636	T	TA	chr12_122456636_T_TA	18	0.0516304	0.476576	0.0879252	0.123246	INDEL	19	368	0.99693	ENSG00000150967	ENSG00000150967	0.6	rs200052256
QTS000024	ftp://ftp.ebi.ac.uk/pub/databases/spot/eQTL/sumstats/QTS000024/QTD000414/QTD000414.all.tsv.gz	ENSG00000150977	12	122456636	T	TA	chr12_122456636_T_TA	18	0.0516304	0.0248329	-0.384737	0.169922	INDEL	19	368	0.99693	ENSG00000150977	ENSG00000150977	282.601	rs200052256
QTS000024	ftp://ftp.ebi.ac.uk/pub/databases/spot/eQTL/sumstats/QTS000024/QTD000414/QTD000414.all.tsv.gz	ENSG00000158104	12	122456636	T	TA	chr12_122456636_T_TA	18	0.0516304	0.533427	-0.129704	0.207838	INDEL	19	368	0.99693	ENSG00000158104	ENSG00000158104	22.579	rs200052256
QTS000024	ftp://ftp.ebi.ac.uk/pub/databases/spot/eQTL/sumstats/QTS000024/QTD000414/QTD000414.all.tsv.gz	ENSG00000175727	12	122456636	T	TA	chr12_122456636_T_TA	18	0.0516304	0.182153	0.247856	0.185013	INDEL	19	368	0.99693	ENSG00000175727	ENSG00000175727	15.545	rs200052256
QTS000024	ftp://ftp.ebi.ac.uk/pub/databases/spot/eQTL/sumstats/QTS000024/QTD000414/QTD000414.all.tsv.gz	ENSG00000176383	12	122456636	T	TA	chr12_122456636_T_TA	18	0.0516304	0.0230388	-0.423348	0.18457	INDEL	19	368	0.99693	ENSG00000176383	ENSG00000176383	0.662	rs200052256
QTS000024	ftp://ftp.ebi.ac.uk/pub/databases/spot/eQTL/sumstats/QTS000024/QTD000414/QTD000414.all.tsv.gz	ENSG00000182196	12	122456636	T	TA	chr12_122456636_T_TA	18	0.0516304	0.00607872	-0.456345	0.16424	INDEL	19	368	0.99693	ENSG00000182196	ENSG00000182196	1.004	rs200052256
QTS000024	ftp://ftp.ebi.ac.uk/pub/databases/spot/eQTL/sumstats/QTS000024/QTD000414/QTD000414.all.tsv.gz	ENSG00000182782	12	122456636	T	TA	chr12_122456636_T_TA	18	0.0516304	0.737163	0.0661976	0.196919	INDEL	19	368	0.99693	ENSG00000182782	ENSG00000182782	144.741	rs200052256
QTS000024	ftp://ftp.ebi.ac.uk/pub/databases/spot/eQTL/sumstats/QTS000024/QTD000414/QTD000414.all.tsv.gz	ENSG00000183955	12	122456636	T	TA	chr12_122456636_T_TA	18	0.0516304	0.248592	-0.220748	0.190667	INDEL	19	368	0.99693	ENSG00000183955	ENSG00000183955	17.377	rs200052256
QTS000024	ftp://ftp.ebi.ac.uk/pub/databases/spot/eQTL/sumstats/QTS000024/QTD000414/QTD000414.all.tsv.gz	ENSG00000184047	12	122456636	T	TA	chr12_122456636_T_TA	18	0.0516304	0.152163	0.295363	0.205338	INDEL	19	368	0.99693	ENSG00000184047	ENSG00000184047	1.155	rs200052256
QTS000024	ftp://ftp.ebi.ac.uk/pub/databases/spot/eQTL/sumstats/QTS000024/QTD000414/QTD000414.all.tsv.gz	ENSG00000184445	12	122456636	T	TA	chr12_122456636_T_TA	18	0.0516304	0.712337	-0.0697498	0.18885	INDEL	19	368	0.99693	ENSG00000184445	ENSG00000184445	1.351	rs200052256
QTS000024	ftp://ftp.ebi.ac.uk/pub/databases/spot/eQTL/sumstats/QTS000024/QTD000414/QTD000414.all.tsv.gz	ENSG00000188735	12	122456636	T	TA	chr12_122456636_T_TA	18	0.0516304	0.47815	-0.131847	0.185474	INDEL	19	368	0.99693	ENSG00000188735	ENSG00000188735	1.844	rs200052256
QTS000024	ftp://ftp.ebi.ac.uk/pub/databases/spot/eQTL/sumstats/QTS000024/QTD000414/QTD000414.all.tsv.gz	ENSG00000212694	12	122456636	T	TA	chr12_122456636_T_TA	18	0.0516304	0.130268	-0.258137	0.169777	INDEL	19	368	0.99693	ENSG00000212694	ENSG00000212694	12.638	rs200052256
QTS000024	ftp://ftp.ebi.ac.uk/pub/databases/spot/eQTL/sumstats/QTS000024/QTD000414/QTD000414.all.tsv.gz	ENSG00000255398	12	122456636	T	TA	chr12_122456636_T_TA	18	0.0516304	0.689024	-0.0680118	0.169662	INDEL	19	368	0.99693	ENSG00000255398	ENSG00000255398	105.087	rs200052256
QTS000024	ftp://ftp.ebi.ac.uk/pub/databases/spot/eQTL/sumstats/QTS000024/QTD000414/QTD000414.all.tsv.gz	ENSG00000256092	12	122456636	T	TA	chr12_122456636_T_TA	18	0.0516304	0.25612	-0.243263	0.213488	INDEL	19	368	0.99693	ENSG00000256092	ENSG00000256092	1.236	rs200052256
QTS000024	ftp://ftp.ebi.ac.uk/pub/databases/spot/eQTL/sumstats/QTS000024/QTD000414/QTD000414.all.tsv.gz	ENSG00000256249	12	122456636	T	TA	chr12_122456636_T_TA	18	0.0516304	0.458209	0.107932	0.145166	INDEL	19	368	0.99693	ENSG00000256249	ENSG00000256249	1.046	rs200052256
QTS000024	ftp://ftp.ebi.ac.uk/pub/databases/spot/eQTL/sumstats/QTS000024/QTD000414/QTD000414.all.tsv.gz	ENSG00000256742	12	122456636	T	TA	chr12_122456636_T_TA	18	0.0516304	0.47971	-0.115819	0.163507	INDEL	19	368	0.99693	ENSG00000256742	ENSG00000256742	0.928	rs200052256
QTS000024	ftp://ftp.ebi.ac.uk/pub/databases/spot/eQTL/sumstats/QTS000024/QTD000414/QTD000414.all.tsv.gz	ENSG00000272849	12	122456636	T	TA	chr12_122456636_T_TA	18	0.0516304	0.439531	-0.156302	0.201728	INDEL	19	368	0.99693	ENSG00000272849	ENSG00000272849	23.853	rs200052256
QTS000024	ftp://ftp.ebi.ac.uk/pub/databases/spot/eQTL/sumstats/QTS000024/QTD000414/QTD000414.all.tsv.gz	ENSG00000274292	12	122456636	T	TA	chr12_122456636_T_TA	18	0.0516304	0.236243	-0.265645	0.223484	INDEL	19	368	0.99693	ENSG00000274292	ENSG00000274292	0.629	rs200052256
QTS000024	ftp://ftp.ebi.ac.uk/pub/databases/spot/eQTL/sumstats/QTS000024/QTD000414/QTD000414.all.tsv.gz	ENSG00000275265	12	122456636	T	TA	chr12_122456636_T_TA	18	0.0516304	0.570033	0.121931	0.214245	INDEL	19	368	0.99693	ENSG00000275265	ENSG00000275265	1.454	rs200052256
QTS000024	ftp://ftp.ebi.ac.uk/pub/databases/spot/eQTL/sumstats/QTS000024/QTD000414/QTD000414.all.tsv.gz	ENSG00000276045	12	122456636	T	TA	chr12_122456636_T_TA	18	0.0516304	0.0642916	-0.260667	0.139968	INDEL	19	368	0.99693	ENSG00000276045	ENSG00000276045	89.801	rs200052256
QTS000024	ftp://ftp.ebi.ac.uk/pub/databases/spot/eQTL/sumstats/QTS000024/QTD000414/QTD000414.all.tsv.gz	ENSG00000278084	12	122456636	T	TA	chr12_122456636_T_TA	18	0.0516304	0.974755	0.0047827	0.150913	INDEL	19	368	0.99693	ENSG00000278084	ENSG00000278084	0	rs200052256
QTS000024	ftp://ftp.ebi.ac.uk/pub/databases/spot/eQTL/sumstats/QTS000024/QTD000414/QTD000414.all.tsv.gz	ENSG00000033030	12	122456802	A	G	chr12_122456802_A_G	118	0.418478	0.445401	-0.0598798	0.078285	SNP	214	368	0.98493	ENSG00000033030	ENSG00000033030	20.682	rs12314537
QTS000024	ftp://ftp.ebi.ac.uk/pub/databases/spot/eQTL/sumstats/QTS000024/QTD000414/QTD000414.all.tsv.gz	ENSG00000051825	12	122456802	A	G	chr12_122456802_A_G	118	0.418478	0.605036	-0.0306044	0.0590656	SNP	214	368	0.98493	ENSG00000051825	ENSG00000051825	1.349	rs12314537
QTS000024	ftp://ftp.ebi.ac.uk/pub/databases/spot/eQTL/sumstats/QTS000024/QTD000414/QTD000414.all.tsv.gz	ENSG00000089094	12	122456802	A	G	chr12_122456802_A_G	118	0.418478	0.6632	-0.0275104	0.0630586	SNP	214	368	0.98493	ENSG00000089094	ENSG00000089094	24.087	rs12314537
QTS000024	ftp://ftp.ebi.ac.uk/pub/databases/spot/eQTL/sumstats/QTS000024/QTD000414/QTD000414.all.tsv.gz	ENSG00000110801	12	122456802	A	G	chr12_122456802_A_G	118	0.418478	0.00206166	0.27304	0.087241	SNP	214	368	0.98493	ENSG00000110801	ENSG00000110801	2.87	rs12314537
QTS000024	ftp://ftp.ebi.ac.uk/pub/databases/spot/eQTL/sumstats/QTS000024/QTD000414/QTD000414.all.tsv.gz	ENSG00000110987	12	122456802	A	G	chr12_122456802_A_G	118	0.418478	0.351458	-0.0877411	0.0939063	SNP	214	368	0.98493	ENSG00000110987	ENSG00000110987	0.681	rs12314537
QTS000024	ftp://ftp.ebi.ac.uk/pub/databases/spot/eQTL/sumstats/QTS000024/QTD000414/QTD000414.all.tsv.gz	ENSG00000111011	12	122456802	A	G	chr12_122456802_A_G	118	0.418478	0.483755	-0.0360285	0.0513356	SNP	214	368	0.98493	ENSG00000111011	ENSG00000111011	67.715	rs12314537
QTS000024	ftp://ftp.ebi.ac.uk/pub/databases/spot/eQTL/sumstats/QTS000024/QTD000414/QTD000414.all.tsv.gz	ENSG00000111328	12	122456802	A	G	chr12_122456802_A_G	118	0.418478	0.805423	-0.0186033	0.0754021	SNP	214	368	0.98493	ENSG00000111328	ENSG00000111328	4.303	rs12314537
QTS000024	ftp://ftp.ebi.ac.uk/pub/databases/spot/eQTL/sumstats/QTS000024/QTD000414/QTD000414.all.tsv.gz	ENSG00000130779	12	122456802	A	G	chr12_122456802_A_G	118	0.418478	0.0239071	-0.154478	0.0677776	SNP	214	368	0.98493	ENSG00000130779	ENSG00000130779	39.614	rs12314537
QTS000024	ftp://ftp.ebi.ac.uk/pub/databases/spot/eQTL/sumstats/QTS000024/QTD000414/QTD000414.all.tsv.gz	ENSG00000130787	12	122456802	A	G	chr12_122456802_A_G	118	0.418478	0.354427	-0.0480596	0.0517555	SNP	214	368	0.98493	ENSG00000130787	ENSG00000130787	3.912	rs12314537
QTS000024	ftp://ftp.ebi.ac.uk/pub/databases/spot/eQTL/sumstats/QTS000024/QTD000414/QTD000414.all.tsv.gz	ENSG00000130921	12	122456802	A	G	chr12_122456802_A_G	118	0.418478	0.440807	0.0594199	0.0769037	SNP	214	368	0.98493	ENSG00000130921	ENSG00000130921	1.418	rs12314537
QTS000024	ftp://ftp.ebi.ac.uk/pub/databases/spot/eQTL/sumstats/QTS000024/QTD000414/QTD000414.all.tsv.gz	ENSG00000139697	12	122456802	A	G	chr12_122456802_A_G	118	0.418478	0.0845917	-0.090263	0.0520295	SNP	214	368	0.98493	ENSG00000139697	ENSG00000139697	53.796	rs12314537
QTS000024	ftp://ftp.ebi.ac.uk/pub/databases/spot/eQTL/sumstats/QTS000024/QTD000414/QTD000414.all.tsv.gz	ENSG00000139714	12	122456802	A	G	chr12_122456802_A_G	118	0.418478	0.759502	0.0283408	0.0924266	SNP	214	368	0.98493	ENSG00000139714	ENSG00000139714	0.612	rs12314537
QTS000024	ftp://ftp.ebi.ac.uk/pub/databases/spot/eQTL/sumstats/QTS000024/QTD000414/QTD000414.all.tsv.gz	ENSG00000139718	12	122456802	A	G	chr12_122456802_A_G	118	0.418478	0.398137	-0.0554172	0.0654198	SNP	214	368	0.98493	ENSG00000139718	ENSG00000139718	50.743	rs12314537
QTS000024	ftp://ftp.ebi.ac.uk/pub/databases/spot/eQTL/sumstats/QTS000024/QTD000414/QTD000414.all.tsv.gz	ENSG00000139719	12	122456802	A	G	chr12_122456802_A_G	118	0.418478	0.159405	0.0863042	0.0610655	SNP	214	368	0.98493	ENSG00000139719	ENSG00000139719	6.172	rs12314537
QTS000024	ftp://ftp.ebi.ac.uk/pub/databases/spot/eQTL/sumstats/QTS000024/QTD000414/QTD000414.all.tsv.gz	ENSG00000139722	12	122456802	A	G	chr12_122456802_A_G	118	0.418478	0.267322	0.0489838	0.0440136	SNP	214	368	0.98493	ENSG00000139722	ENSG00000139722	31.432	rs12314537
QTS000024	ftp://ftp.ebi.ac.uk/pub/databases/spot/eQTL/sumstats/QTS000024/QTD000414/QTD000414.all.tsv.gz	ENSG00000139725	12	122456802	A	G	chr12_122456802_A_G	118	0.418478	0.168475	-0.080192	0.0579821	SNP	214	368	0.98493	ENSG00000139725	ENSG00000139725	2.211	rs12314537
QTS000024	ftp://ftp.ebi.ac.uk/pub/databases/spot/eQTL/sumstats/QTS000024/QTD000414/QTD000414.all.tsv.gz	ENSG00000139726	12	122456802	A	G	chr12_122456802_A_G	118	0.418478	0.70325	0.0202326	0.0530228	SNP	214	368	0.98493	ENSG00000139726	ENSG00000139726	36.832	rs12314537
QTS000024	ftp://ftp.ebi.ac.uk/pub/databases/spot/eQTL/sumstats/QTS000024/QTD000414/QTD000414.all.tsv.gz	ENSG00000150967	12	122456802	A	G	chr12_122456802_A_G	118	0.418478	0.499566	-0.0372107	0.0549942	SNP	214	368	0.98493	ENSG00000150967	ENSG00000150967	0.6	rs12314537
QTS000024	ftp://ftp.ebi.ac.uk/pub/databases/spot/eQTL/sumstats/QTS000024/QTD000414/QTD000414.all.tsv.gz	ENSG00000150977	12	122456802	A	G	chr12_122456802_A_G	118	0.418478	0.596716	0.0407605	0.0768874	SNP	214	368	0.98493	ENSG00000150977	ENSG00000150977	282.601	rs12314537
QTS000024	ftp://ftp.ebi.ac.uk/pub/databases/spot/eQTL/sumstats/QTS000024/QTD000414/QTD000414.all.tsv.gz	ENSG00000158104	12	122456802	A	G	chr12_122456802_A_G	118	0.418478	0.799675	-0.0235906	0.0928152	SNP	214	368	0.98493	ENSG00000158104	ENSG00000158104	22.579	rs12314537
QTS000024	ftp://ftp.ebi.ac.uk/pub/databases/spot/eQTL/sumstats/QTS000024/QTD000414/QTD000414.all.tsv.gz	ENSG00000175727	12	122456802	A	G	chr12_122456802_A_G	118	0.418478	0.261799	0.0930799	0.0826708	SNP	214	368	0.98493	ENSG00000175727	ENSG00000175727	15.545	rs12314537
QTS000024	ftp://ftp.ebi.ac.uk/pub/databases/spot/eQTL/sumstats/QTS000024/QTD000414/QTD000414.all.tsv.gz	ENSG00000176383	12	122456802	A	G	chr12_122456802_A_G	118	0.418478	0.745022	0.0272291	0.0835908	SNP	214	368	0.98493	ENSG00000176383	ENSG00000176383	0.662	rs12314537
QTS000024	ftp://ftp.ebi.ac.uk/pub/databases/spot/eQTL/sumstats/QTS000024/QTD000414/QTD000414.all.tsv.gz	ENSG00000182196	12	122456802	A	G	chr12_122456802_A_G	118	0.418478	0.0201427	0.172983	0.0737393	SNP	214	368	0.98493	ENSG00000182196	ENSG00000182196	1.004	rs12314537
QTS000024	ftp://ftp.ebi.ac.uk/pub/databases/spot/eQTL/sumstats/QTS000024/QTD000414/QTD000414.all.tsv.gz	ENSG00000182782	12	122456802	A	G	chr12_122456802_A_G	118	0.418478	0.939285	0.00670388	0.0878828	SNP	214	368	0.98493	ENSG00000182782	ENSG00000182782	144.741	rs12314537
QTS000024	ftp://ftp.ebi.ac.uk/pub/databases/spot/eQTL/sumstats/QTS000024/QTD000414/QTD000414.all.tsv.gz	ENSG00000183955	12	122456802	A	G	chr12_122456802_A_G	118	0.418478	0.088116	-0.145234	0.0846681	SNP	214	368	0.98493	ENSG00000183955	ENSG00000183955	17.377	rs12314537
QTS000024	ftp://ftp.ebi.ac.uk/pub/databases/spot/eQTL/sumstats/QTS000024/QTD000414/QTD000414.all.tsv.gz	ENSG00000184047	12	122456802	A	G	chr12_122456802_A_G	118	0.418478	0.538756	0.0567084	0.0920666	SNP	214	368	0.98493	ENSG00000184047	ENSG00000184047	1.155	rs12314537
QTS000024	ftp://ftp.ebi.ac.uk/pub/databases/spot/eQTL/sumstats/QTS000024/QTD000414/QTD000414.all.tsv.gz	ENSG00000184445	12	122456802	A	G	chr12_122456802_A_G	118	0.418478	0.556596	0.0496018	0.0842024	SNP	214	368	0.98493	ENSG00000184445	ENSG00000184445	1.351	rs12314537
QTS000024	ftp://ftp.ebi.ac.uk/pub/databases/spot/eQTL/sumstats/QTS000024/QTD000414/QTD000414.all.tsv.gz	ENSG00000188735	12	122456802	A	G	chr12_122456802_A_G	118	0.418478	0.714052	-0.0304049	0.0828394	SNP	214	368	0.98493	ENSG00000188735	ENSG00000188735	1.844	rs12314537
QTS000024	ftp://ftp.ebi.ac.uk/pub/databases/spot/eQTL/sumstats/QTS000024/QTD000414/QTD000414.all.tsv.gz	ENSG00000212694	12	122456802	A	G	chr12_122456802_A_G	118	0.418478	0.919223	0.00774523	0.0762596	SNP	214	368	0.98493	ENSG00000212694	ENSG00000212694	12.638	rs12314537
QTS000024	ftp://ftp.ebi.ac.uk/pub/databases/spot/eQTL/sumstats/QTS000024/QTD000414/QTD000414.all.tsv.gz	ENSG00000255398	12	122456802	A	G	chr12_122456802_A_G	118	0.418478	0.409162	-0.0625344	0.075577	SNP	214	368	0.98493	ENSG00000255398	ENSG00000255398	105.087	rs12314537
QTS000024	ftp://ftp.ebi.ac.uk/pub/databases/spot/eQTL/sumstats/QTS000024/QTD000414/QTD000414.all.tsv.gz	ENSG00000256092	12	122456802	A	G	chr12_122456802_A_G	118	0.418478	0.593755	0.0510538	0.0955315	SNP	214	368	0.98493	ENSG00000256092	ENSG00000256092	1.236	rs12314537
QTS000024	ftp://ftp.ebi.ac.uk/pub/databases/spot/eQTL/sumstats/QTS000024/QTD000414/QTD000414.all.tsv.gz	ENSG00000256249	12	122456802	A	G	chr12_122456802_A_G	118	0.418478	0.503534	-0.0434304	0.0647852	SNP	214	368	0.98493	ENSG00000256249	ENSG00000256249	1.046	rs12314537
QTS000024	ftp://ftp.ebi.ac.uk/pub/databases/spot/eQTL/sumstats/QTS000024/QTD000414/QTD000414.all.tsv.gz	ENSG00000256742	12	122456802	A	G	chr12_122456802_A_G	118	0.418478	0.516571	-0.0474277	0.0729651	SNP	214	368	0.98493	ENSG00000256742	ENSG00000256742	0.928	rs12314537
QTS000024	ftp://ftp.ebi.ac.uk/pub/databases/spot/eQTL/sumstats/QTS000024/QTD000414/QTD000414.all.tsv.gz	ENSG00000272849	12	122456802	A	G	chr12_122456802_A_G	118	0.418478	0.839093	0.0183333	0.0901489	SNP	214	368	0.98493	ENSG00000272849	ENSG00000272849	23.853	rs12314537
QTS000024	ftp://ftp.ebi.ac.uk/pub/databases/spot/eQTL/sumstats/QTS000024/QTD000414/QTD000414.all.tsv.gz	ENSG00000274292	12	122456802	A	G	chr12_122456802_A_G	118	0.418478	0.786885	0.0271061	0.100101	SNP	214	368	0.98493	ENSG00000274292	ENSG00000274292	0.629	rs12314537
QTS000024	ftp://ftp.ebi.ac.uk/pub/databases/spot/eQTL/sumstats/QTS000024/QTD000414/QTD000414.all.tsv.gz	ENSG00000275265	12	122456802	A	G	chr12_122456802_A_G	118	0.418478	0.25495	-0.108871	0.0953092	SNP	214	368	0.98493	ENSG00000275265	ENSG00000275265	1.454	rs12314537
QTS000024	ftp://ftp.ebi.ac.uk/pub/databases/spot/eQTL/sumstats/QTS000024/QTD000414/QTD000414.all.tsv.gz	ENSG00000276045	12	122456802	A	G	chr12_122456802_A_G	118	0.418478	0.594635	-0.0336044	0.0630307	SNP	214	368	0.98493	ENSG00000276045	ENSG00000276045	89.801	rs12314537
QTS000024	ftp://ftp.ebi.ac.uk/pub/databases/spot/eQTL/sumstats/QTS000024/QTD000414/QTD000414.all.tsv.gz	ENSG00000278084	12	122456802	A	G	chr12_122456802_A_G	118	0.418478	0.906839	0.0078908	0.0673266	SNP	214	368	0.98493	ENSG00000278084	ENSG00000278084	0	rs12314537
QTS000024	ftp://ftp.ebi.ac.uk/pub/databases/spot/eQTL/sumstats/QTS000024/QTD000414/QTD000414.all.tsv.gz	ENSG00000033030	12	122457057	G	A	chr12_122457057_G_A	6	0.0190217	0.832446	-0.0555239	0.262038	SNP	7	368	0.94828	ENSG00000033030	ENSG00000033030	20.682	rs115088440
QTS000024	ftp://ftp.ebi.ac.uk/pub/databases/spot/eQTL/sumstats/QTS000024/QTD000414/QTD000414.all.tsv.gz	ENSG00000051825	12	122457057	G	A	chr12_122457057_G_A	6	0.0190217	0.0926752	-0.331267	0.195897	SNP	7	368	0.94828	ENSG00000051825	ENSG00000051825	1.349	rs115088440
QTS000024	ftp://ftp.ebi.ac.uk/pub/databases/spot/eQTL/sumstats/QTS000024/QTD000414/QTD000414.all.tsv.gz	ENSG00000089094	12	122457057	G	A	chr12_122457057_G_A	6	0.0190217	0.540981	-0.12902	0.21062	SNP	7	368	0.94828	ENSG00000089094	ENSG00000089094	24.087	rs115088440
QTS000024	ftp://ftp.ebi.ac.uk/pub/databases/spot/eQTL/sumstats/QTS000024/QTD000414/QTD000414.all.tsv.gz	ENSG00000110801	12	122457057	G	A	chr12_122457057_G_A	6	0.0190217	0.119639	0.465716	0.297732	SNP	7	368	0.94828	ENSG00000110801	ENSG00000110801	2.87	rs115088440
QTS000024	ftp://ftp.ebi.ac.uk/pub/databases/spot/eQTL/sumstats/QTS000024/QTD000414/QTD000414.all.tsv.gz	ENSG00000110987	12	122457057	G	A	chr12_122457057_G_A	6	0.0190217	0.675214	-0.131993	0.31447	SNP	7	368	0.94828	ENSG00000110987	ENSG00000110987	0.681	rs115088440
QTS000024	ftp://ftp.ebi.ac.uk/pub/databases/spot/eQTL/sumstats/QTS000024/QTD000414/QTD000414.all.tsv.gz	ENSG00000111011	12	122457057	G	A	chr12_122457057_G_A	6	0.0190217	0.626199	-0.0837791	0.171687	SNP	7	368	0.94828	ENSG00000111011	ENSG00000111011	67.715	rs115088440
QTS000024	ftp://ftp.ebi.ac.uk/pub/databases/spot/eQTL/sumstats/QTS000024/QTD000414/QTD000414.all.tsv.gz	ENSG00000111328	12	122457057	G	A	chr12_122457057_G_A	6	0.0190217	0.110916	0.400841	0.250138	SNP	7	368	0.94828	ENSG00000111328	ENSG00000111328	4.303	rs115088440
QTS000024	ftp://ftp.ebi.ac.uk/pub/databases/spot/eQTL/sumstats/QTS000024/QTD000414/QTD000414.all.tsv.gz	ENSG00000130779	12	122457057	G	A	chr12_122457057_G_A	6	0.0190217	0.874778	0.0362923	0.229943	SNP	7	368	0.94828	ENSG00000130779	ENSG00000130779	39.614	rs115088440
QTS000024	ftp://ftp.ebi.ac.uk/pub/databases/spot/eQTL/sumstats/QTS000024/QTD000414/QTD000414.all.tsv.gz	ENSG00000130787	12	122457057	G	A	chr12_122457057_G_A	6	0.0190217	0.687067	-0.0699395	0.173318	SNP	7	368	0.94828	ENSG00000130787	ENSG00000130787	3.912	rs115088440
QTS000024	ftp://ftp.ebi.ac.uk/pub/databases/spot/eQTL/sumstats/QTS000024/QTD000414/QTD000414.all.tsv.gz	ENSG00000130921	12	122457057	G	A	chr12_122457057_G_A	6	0.0190217	0.530106	0.161788	0.257156	SNP	7	368	0.94828	ENSG00000130921	ENSG00000130921	1.418	rs115088440
QTS000024	ftp://ftp.ebi.ac.uk/pub/databases/spot/eQTL/sumstats/QTS000024/QTD000414/QTD000414.all.tsv.gz	ENSG00000139697	12	122457057	G	A	chr12_122457057_G_A	6	0.0190217	0.644439	0.0810498	0.175307	SNP	7	368	0.94828	ENSG00000139697	ENSG00000139697	53.796	rs115088440
QTS000024	ftp://ftp.ebi.ac.uk/pub/databases/spot/eQTL/sumstats/QTS000024/QTD000414/QTD000414.all.tsv.gz	ENSG00000139714	12	122457057	G	A	chr12_122457057_G_A	6	0.0190217	0.0300939	0.666433	0.304683	SNP	7	368	0.94828	ENSG00000139714	ENSG00000139714	0.612	rs115088440
QTS000024	ftp://ftp.ebi.ac.uk/pub/databases/spot/eQTL/sumstats/QTS000024/QTD000414/QTD000414.all.tsv.gz	ENSG00000139718	12	122457057	G	A	chr12_122457057_G_A	6	0.0190217	0.103151	-0.356188	0.21737	SNP	7	368	0.94828	ENSG00000139718	ENSG00000139718	50.743	rs115088440
QTS000024	ftp://ftp.ebi.ac.uk/pub/databases/spot/eQTL/sumstats/QTS000024/QTD000414/QTD000414.all.tsv.gz	ENSG00000139719	12	122457057	G	A	chr12_122457057_G_A	6	0.0190217	0.113218	0.324409	0.203754	SNP	7	368	0.94828	ENSG00000139719	ENSG00000139719	6.172	rs115088440
QTS000024	ftp://ftp.ebi.ac.uk/pub/databases/spot/eQTL/sumstats/QTS000024/QTD000414/QTD000414.all.tsv.gz	ENSG00000139722	12	122457057	G	A	chr12_122457057_G_A	6	0.0190217	0.0305738	0.31752	0.145592	SNP	7	368	0.94828	ENSG00000139722	ENSG00000139722	31.432	rs115088440
QTS000024	ftp://ftp.ebi.ac.uk/pub/databases/spot/eQTL/sumstats/QTS000024/QTD000414/QTD000414.all.tsv.gz	ENSG00000139725	12	122457057	G	A	chr12_122457057_G_A	6	0.0190217	0.912012	0.021564	0.194856	SNP	7	368	0.94828	ENSG00000139725	ENSG00000139725	2.211	rs115088440
QTS000024	ftp://ftp.ebi.ac.uk/pub/databases/spot/eQTL/sumstats/QTS000024/QTD000414/QTD000414.all.tsv.gz	ENSG00000139726	12	122457057	G	A	chr12_122457057_G_A	6	0.0190217	0.00380933	0.507385	0.172923	SNP	7	368	0.94828	ENSG00000139726	ENSG00000139726	36.832	rs115088440
QTS000024	ftp://ftp.ebi.ac.uk/pub/databases/spot/eQTL/sumstats/QTS000024/QTD000414/QTD000414.all.tsv.gz	ENSG00000150967	12	122457057	G	A	chr12_122457057_G_A	6	0.0190217	0.683338	0.0751621	0.183942	SNP	7	368	0.94828	ENSG00000150967	ENSG00000150967	0.6	rs115088440
QTS000024	ftp://ftp.ebi.ac.uk/pub/databases/spot/eQTL/sumstats/QTS000024/QTD000414/QTD000414.all.tsv.gz	ENSG00000150977	12	122457057	G	A	chr12_122457057_G_A	6	0.0190217	0.828984	-0.0556268	0.257127	SNP	7	368	0.94828	ENSG00000150977	ENSG00000150977	282.601	rs115088440
QTS000024	ftp://ftp.ebi.ac.uk/pub/databases/spot/eQTL/sumstats/QTS000024/QTD000414/QTD000414.all.tsv.gz	ENSG00000158104	12	122457057	G	A	chr12_122457057_G_A	6	0.0190217	0.289931	-0.328256	0.309208	SNP	7	368	0.94828	ENSG00000158104	ENSG00000158104	22.579	rs115088440
QTS000024	ftp://ftp.ebi.ac.uk/pub/databases/spot/eQTL/sumstats/QTS000024/QTD000414/QTD000414.all.tsv.gz	ENSG00000175727	12	122457057	G	A	chr12_122457057_G_A	6	0.0190217	0.484518	-0.194002	0.276909	SNP	7	368	0.94828	ENSG00000175727	ENSG00000175727	15.545	rs115088440
QTS000024	ftp://ftp.ebi.ac.uk/pub/databases/spot/eQTL/sumstats/QTS000024/QTD000414/QTD000414.all.tsv.gz	ENSG00000176383	12	122457057	G	A	chr12_122457057_G_A	6	0.0190217	0.228832	0.336044	0.278241	SNP	7	368	0.94828	ENSG00000176383	ENSG00000176383	0.662	rs115088440
QTS000024	ftp://ftp.ebi.ac.uk/pub/databases/spot/eQTL/sumstats/QTS000024/QTD000414/QTD000414.all.tsv.gz	ENSG00000182196	12	122457057	G	A	chr12_122457057_G_A	6	0.0190217	0.18186	0.333919	0.249088	SNP	7	368	0.94828	ENSG00000182196	ENSG00000182196	1.004	rs115088440
QTS000024	ftp://ftp.ebi.ac.uk/pub/databases/spot/eQTL/sumstats/QTS000024/QTD000414/QTD000414.all.tsv.gz	ENSG00000182782	12	122457057	G	A	chr12_122457057_G_A	6	0.0190217	0.516927	0.190507	0.293334	SNP	7	368	0.94828	ENSG00000182782	ENSG00000182782	144.741	rs115088440
QTS000024	ftp://ftp.ebi.ac.uk/pub/databases/spot/eQTL/sumstats/QTS000024/QTD000414/QTD000414.all.tsv.gz	ENSG00000183955	12	122457057	G	A	chr12_122457057_G_A	6	0.0190217	0.445354	0.217949	0.284911	SNP	7	368	0.94828	ENSG00000183955	ENSG00000183955	17.377	rs115088440
QTS000024	ftp://ftp.ebi.ac.uk/pub/databases/spot/eQTL/sumstats/QTS000024/QTD000414/QTD000414.all.tsv.gz	ENSG00000184047	12	122457057	G	A	chr12_122457057_G_A	6	0.0190217	0.90313	-0.0375436	0.308008	SNP	7	368	0.94828	ENSG00000184047	ENSG00000184047	1.155	rs115088440
QTS000024	ftp://ftp.ebi.ac.uk/pub/databases/spot/eQTL/sumstats/QTS000024/QTD000414/QTD000414.all.tsv.gz	ENSG00000184445	12	122457057	G	A	chr12_122457057_G_A	6	0.0190217	0.986067	-0.00492635	0.281684	SNP	7	368	0.94828	ENSG00000184445	ENSG00000184445	1.351	rs115088440
QTS000024	ftp://ftp.ebi.ac.uk/pub/databases/spot/eQTL/sumstats/QTS000024/QTD000414/QTD000414.all.tsv.gz	ENSG00000188735	12	122457057	G	A	chr12_122457057_G_A	6	0.0190217	0.166488	0.382662	0.275382	SNP	7	368	0.94828	ENSG00000188735	ENSG00000188735	1.844	rs115088440
QTS000024	ftp://ftp.ebi.ac.uk/pub/databases/spot/eQTL/sumstats/QTS000024/QTD000414/QTD000414.all.tsv.gz	ENSG00000212694	12	122457057	G	A	chr12_122457057_G_A	6	0.0190217	0.966949	-0.0105757	0.254858	SNP	7	368	0.94828	ENSG00000212694	ENSG00000212694	12.638	rs115088440
QTS000024	ftp://ftp.ebi.ac.uk/pub/databases/spot/eQTL/sumstats/QTS000024/QTD000414/QTD000414.all.tsv.gz	ENSG00000255398	12	122457057	G	A	chr12_122457057_G_A	6	0.0190217	0.973037	0.00856682	0.25308	SNP	7	368	0.94828	ENSG00000255398	ENSG00000255398	105.087	rs115088440
QTS000024	ftp://ftp.ebi.ac.uk/pub/databases/spot/eQTL/sumstats/QTS000024/QTD000414/QTD000414.all.tsv.gz	ENSG00000256092	12	122457057	G	A	chr12_122457057_G_A	6	0.0190217	0.359173	0.293054	0.318729	SNP	7	368	0.94828	ENSG00000256092	ENSG00000256092	1.236	rs115088440
QTS000024	ftp://ftp.ebi.ac.uk/pub/databases/spot/eQTL/sumstats/QTS000024/QTD000414/QTD000414.all.tsv.gz	ENSG00000256249	12	122457057	G	A	chr12_122457057_G_A	6	0.0190217	0.0644089	-0.399487	0.214604	SNP	7	368	0.94828	ENSG00000256249	ENSG00000256249	1.046	rs115088440
QTS000024	ftp://ftp.ebi.ac.uk/pub/databases/spot/eQTL/sumstats/QTS000024/QTD000414/QTD000414.all.tsv.gz	ENSG00000256742	12	122457057	G	A	chr12_122457057_G_A	6	0.0190217	0.59166	0.131106	0.243938	SNP	7	368	0.94828	ENSG00000256742	ENSG00000256742	0.928	rs115088440
QTS000024	ftp://ftp.ebi.ac.uk/pub/databases/spot/eQTL/sumstats/QTS000024/QTD000414/QTD000414.all.tsv.gz	ENSG00000272849	12	122457057	G	A	chr12_122457057_G_A	6	0.0190217	0.0641585	-0.555735	0.298257	SNP	7	368	0.94828	ENSG00000272849	ENSG00000272849	23.853	rs115088440
QTS000024	ftp://ftp.ebi.ac.uk/pub/databases/spot/eQTL/sumstats/QTS000024/QTD000414/QTD000414.all.tsv.gz	ENSG00000274292	12	122457057	G	A	chr12_122457057_G_A	6	0.0190217	0.172642	-0.45573	0.332757	SNP	7	368	0.94828	ENSG00000274292	ENSG00000274292	0.629	rs115088440
QTS000024	ftp://ftp.ebi.ac.uk/pub/databases/spot/eQTL/sumstats/QTS000024/QTD000414/QTD000414.all.tsv.gz	ENSG00000275265	12	122457057	G	A	chr12_122457057_G_A	6	0.0190217	0.60006	0.167824	0.319479	SNP	7	368	0.94828	ENSG00000275265	ENSG00000275265	1.454	rs115088440
QTS000024	ftp://ftp.ebi.ac.uk/pub/databases/spot/eQTL/sumstats/QTS000024/QTD000414/QTD000414.all.tsv.gz	ENSG00000276045	12	122457057	G	A	chr12_122457057_G_A	6	0.0190217	0.737634	-0.0707146	0.210748	SNP	7	368	0.94828	ENSG00000276045	ENSG00000276045	89.801	rs115088440
QTS000024	ftp://ftp.ebi.ac.uk/pub/databases/spot/eQTL/sumstats/QTS000024/QTD000414/QTD000414.all.tsv.gz	ENSG00000278084	12	122457057	G	A	chr12_122457057_G_A	6	0.0190217	0.423712	-0.180101	0.22458	SNP	7	368	0.94828	ENSG00000278084	ENSG00000278084	0	rs115088440
QTS000024	ftp://ftp.ebi.ac.uk/pub/databases/spot/eQTL/sumstats/QTS000024/QTD000414/QTD000414.all.tsv.gz	ENSG00000033030	12	122457106	A	T	chr12_122457106_A_T	16	0.0461957	0.0948279	0.330535	0.196761	SNP	17	368	0.97396	ENSG00000033030	ENSG00000033030	20.682	rs76354086
QTS000024	ftp://ftp.ebi.ac.uk/pub/databases/spot/eQTL/sumstats/QTS000024/QTD000414/QTD000414.all.tsv.gz	ENSG00000051825	12	122457106	A	T	chr12_122457106_A_T	16	0.0461957	0.970232	-0.00558901	0.149549	SNP	17	368	0.97396	ENSG00000051825	ENSG00000051825	1.349	rs76354086
QTS000024	ftp://ftp.ebi.ac.uk/pub/databases/spot/eQTL/sumstats/QTS000024/QTD000414/QTD000414.all.tsv.gz	ENSG00000089094	12	122457106	A	T	chr12_122457106_A_T	16	0.0461957	0.428447	0.126467	0.159326	SNP	17	368	0.97396	ENSG00000089094	ENSG00000089094	24.087	rs76354086
QTS000024	ftp://ftp.ebi.ac.uk/pub/databases/spot/eQTL/sumstats/QTS000024/QTD000414/QTD000414.all.tsv.gz	ENSG00000110801	12	122457106	A	T	chr12_122457106_A_T	16	0.0461957	0.951632	-0.0137906	0.227016	SNP	17	368	0.97396	ENSG00000110801	ENSG00000110801	2.87	rs76354086
QTS000024	ftp://ftp.ebi.ac.uk/pub/databases/spot/eQTL/sumstats/QTS000024/QTD000414/QTD000414.all.tsv.gz	ENSG00000110987	12	122457106	A	T	chr12_122457106_A_T	16	0.0461957	0.433929	0.186485	0.237755	SNP	17	368	0.97396	ENSG00000110987	ENSG00000110987	0.681	rs76354086
QTS000024	ftp://ftp.ebi.ac.uk/pub/databases/spot/eQTL/sumstats/QTS000024/QTD000414/QTD000414.all.tsv.gz	ENSG00000111011	12	122457106	A	T	chr12_122457106_A_T	16	0.0461957	0.533522	-0.081056	0.129914	SNP	17	368	0.97396	ENSG00000111011	ENSG00000111011	67.715	rs76354086
QTS000024	ftp://ftp.ebi.ac.uk/pub/databases/spot/eQTL/sumstats/QTS000024/QTD000414/QTD000414.all.tsv.gz	ENSG00000111328	12	122457106	A	T	chr12_122457106_A_T	16	0.0461957	0.714019	0.070009	0.190719	SNP	17	368	0.97396	ENSG00000111328	ENSG00000111328	4.303	rs76354086
QTS000024	ftp://ftp.ebi.ac.uk/pub/databases/spot/eQTL/sumstats/QTS000024/QTD000414/QTD000414.all.tsv.gz	ENSG00000130779	12	122457106	A	T	chr12_122457106_A_T	16	0.0461957	0.931213	0.0150491	0.174083	SNP	17	368	0.97396	ENSG00000130779	ENSG00000130779	39.614	rs76354086
QTS000024	ftp://ftp.ebi.ac.uk/pub/databases/spot/eQTL/sumstats/QTS000024/QTD000414/QTD000414.all.tsv.gz	ENSG00000130787	12	122457106	A	T	chr12_122457106_A_T	16	0.0461957	0.820047	0.0299039	0.13125	SNP	17	368	0.97396	ENSG00000130787	ENSG00000130787	3.912	rs76354086
QTS000024	ftp://ftp.ebi.ac.uk/pub/databases/spot/eQTL/sumstats/QTS000024/QTD000414/QTD000414.all.tsv.gz	ENSG00000130921	12	122457106	A	T	chr12_122457106_A_T	16	0.0461957	0.511509	-0.128059	0.194654	SNP	17	368	0.97396	ENSG00000130921	ENSG00000130921	1.418	rs76354086
QTS000024	ftp://ftp.ebi.ac.uk/pub/databases/spot/eQTL/sumstats/QTS000024/QTD000414/QTD000414.all.tsv.gz	ENSG00000139697	12	122457106	A	T	chr12_122457106_A_T	16	0.0461957	0.642664	-0.0616863	0.132712	SNP	17	368	0.97396	ENSG00000139697	ENSG00000139697	53.796	rs76354086
QTS000024	ftp://ftp.ebi.ac.uk/pub/databases/spot/eQTL/sumstats/QTS000024/QTD000414/QTD000414.all.tsv.gz	ENSG00000139714	12	122457106	A	T	chr12_122457106_A_T	16	0.0461957	0.139724	0.344817	0.232387	SNP	17	368	0.97396	ENSG00000139714	ENSG00000139714	0.612	rs76354086
QTS000024	ftp://ftp.ebi.ac.uk/pub/databases/spot/eQTL/sumstats/QTS000024/QTD000414/QTD000414.all.tsv.gz	ENSG00000139718	12	122457106	A	T	chr12_122457106_A_T	16	0.0461957	0.569147	0.0945182	0.165698	SNP	17	368	0.97396	ENSG00000139718	ENSG00000139718	50.743	rs76354086
QTS000024	ftp://ftp.ebi.ac.uk/pub/databases/spot/eQTL/sumstats/QTS000024/QTD000414/QTD000414.all.tsv.gz	ENSG00000139719	12	122457106	A	T	chr12_122457106_A_T	16	0.0461957	0.157095	-0.219551	0.15448	SNP	17	368	0.97396	ENSG00000139719	ENSG00000139719	6.172	rs76354086
QTS000024	ftp://ftp.ebi.ac.uk/pub/databases/spot/eQTL/sumstats/QTS000024/QTD000414/QTD000414.all.tsv.gz	ENSG00000139722	12	122457106	A	T	chr12_122457106_A_T	16	0.0461957	0.878221	0.0171489	0.11175	SNP	17	368	0.97396	ENSG00000139722	ENSG00000139722	31.432	rs76354086
QTS000024	ftp://ftp.ebi.ac.uk/pub/databases/spot/eQTL/sumstats/QTS000024/QTD000414/QTD000414.all.tsv.gz	ENSG00000139725	12	122457106	A	T	chr12_122457106_A_T	16	0.0461957	0.345753	0.139111	0.147129	SNP	17	368	0.97396	ENSG00000139725	ENSG00000139725	2.211	rs76354086
QTS000024	ftp://ftp.ebi.ac.uk/pub/databases/spot/eQTL/sumstats/QTS000024/QTD000414/QTD000414.all.tsv.gz	ENSG00000139726	12	122457106	A	T	chr12_122457106_A_T	16	0.0461957	0.00993252	-0.343114	0.13158	SNP	17	368	0.97396	ENSG00000139726	ENSG00000139726	36.832	rs76354086
QTS000024	ftp://ftp.ebi.ac.uk/pub/databases/spot/eQTL/sumstats/QTS000024/QTD000414/QTD000414.all.tsv.gz	ENSG00000150967	12	122457106	A	T	chr12_122457106_A_T	16	0.0461957	0.795453	0.0361663	0.139291	SNP	17	368	0.97396	ENSG00000150967	ENSG00000150967	0.6	rs76354086
QTS000024	ftp://ftp.ebi.ac.uk/pub/databases/spot/eQTL/sumstats/QTS000024/QTD000414/QTD000414.all.tsv.gz	ENSG00000150977	12	122457106	A	T	chr12_122457106_A_T	16	0.0461957	0.433241	0.152649	0.194326	SNP	17	368	0.97396	ENSG00000150977	ENSG00000150977	282.601	rs76354086
QTS000024	ftp://ftp.ebi.ac.uk/pub/databases/spot/eQTL/sumstats/QTS000024/QTD000414/QTD000414.all.tsv.gz	ENSG00000158104	12	122457106	A	T	chr12_122457106_A_T	16	0.0461957	0.0656977	0.430726	0.23251	SNP	17	368	0.97396	ENSG00000158104	ENSG00000158104	22.579	rs76354086
QTS000024	ftp://ftp.ebi.ac.uk/pub/databases/spot/eQTL/sumstats/QTS000024/QTD000414/QTD000414.all.tsv.gz	ENSG00000175727	12	122457106	A	T	chr12_122457106_A_T	16	0.0461957	0.245096	-0.243886	0.209093	SNP	17	368	0.97396	ENSG00000175727	ENSG00000175727	15.545	rs76354086
QTS000024	ftp://ftp.ebi.ac.uk/pub/databases/spot/eQTL/sumstats/QTS000024/QTD000414/QTD000414.all.tsv.gz	ENSG00000176383	12	122457106	A	T	chr12_122457106_A_T	16	0.0461957	0.980004	0.00530997	0.211543	SNP	17	368	0.97396	ENSG00000176383	ENSG00000176383	0.662	rs76354086
QTS000024	ftp://ftp.ebi.ac.uk/pub/databases/spot/eQTL/sumstats/QTS000024/QTD000414/QTD000414.all.tsv.gz	ENSG00000182196	12	122457106	A	T	chr12_122457106_A_T	16	0.0461957	0.87619	0.0295774	0.189553	SNP	17	368	0.97396	ENSG00000182196	ENSG00000182196	1.004	rs76354086
QTS000024	ftp://ftp.ebi.ac.uk/pub/databases/spot/eQTL/sumstats/QTS000024/QTD000414/QTD000414.all.tsv.gz	ENSG00000182782	12	122457106	A	T	chr12_122457106_A_T	16	0.0461957	0.576752	0.124222	0.222134	SNP	17	368	0.97396	ENSG00000182782	ENSG00000182782	144.741	rs76354086
QTS000024	ftp://ftp.ebi.ac.uk/pub/databases/spot/eQTL/sumstats/QTS000024/QTD000414/QTD000414.all.tsv.gz	ENSG00000183955	12	122457106	A	T	chr12_122457106_A_T	16	0.0461957	0.264261	0.241115	0.215262	SNP	17	368	0.97396	ENSG00000183955	ENSG00000183955	17.377	rs76354086
QTS000024	ftp://ftp.ebi.ac.uk/pub/databases/spot/eQTL/sumstats/QTS000024/QTD000414/QTD000414.all.tsv.gz	ENSG00000184047	12	122457106	A	T	chr12_122457106_A_T	16	0.0461957	0.0173405	-0.551019	0.229297	SNP	17	368	0.97396	ENSG00000184047	ENSG00000184047	1.155	rs76354086
QTS000024	ftp://ftp.ebi.ac.uk/pub/databases/spot/eQTL/sumstats/QTS000024/QTD000414/QTD000414.all.tsv.gz	ENSG00000184445	12	122457106	A	T	chr12_122457106_A_T	16	0.0461957	0.294238	0.22363	0.212548	SNP	17	368	0.97396	ENSG00000184445	ENSG00000184445	1.351	rs76354086
QTS000024	ftp://ftp.ebi.ac.uk/pub/databases/spot/eQTL/sumstats/QTS000024/QTD000414/QTD000414.all.tsv.gz	ENSG00000188735	12	122457106	A	T	chr12_122457106_A_T	16	0.0461957	0.509874	0.138288	0.20939	SNP	17	368	0.97396	ENSG00000188735	ENSG00000188735	1.844	rs76354086
QTS000024	ftp://ftp.ebi.ac.uk/pub/databases/spot/eQTL/sumstats/QTS000024/QTD000414/QTD000414.all.tsv.gz	ENSG00000212694	12	122457106	A	T	chr12_122457106_A_T	16	0.0461957	0.770462	-0.0563693	0.192887	SNP	17	368	0.97396	ENSG00000212694	ENSG00000212694	12.638	rs76354086
QTS000024	ftp://ftp.ebi.ac.uk/pub/databases/spot/eQTL/sumstats/QTS000024/QTD000414/QTD000414.all.tsv.gz	ENSG00000255398	12	122457106	A	T	chr12_122457106_A_T	16	0.0461957	0.313642	0.193043	0.191014	SNP	17	368	0.97396	ENSG00000255398	ENSG00000255398	105.087	rs76354086
QTS000024	ftp://ftp.ebi.ac.uk/pub/databases/spot/eQTL/sumstats/QTS000024/QTD000414/QTD000414.all.tsv.gz	ENSG00000256092	12	122457106	A	T	chr12_122457106_A_T	16	0.0461957	0.571406	-0.137043	0.241661	SNP	17	368	0.97396	ENSG00000256092	ENSG00000256092	1.236	rs76354086
QTS000024	ftp://ftp.ebi.ac.uk/pub/databases/spot/eQTL/sumstats/QTS000024/QTD000414/QTD000414.all.tsv.gz	ENSG00000256249	12	122457106	A	T	chr12_122457106_A_T	16	0.0461957	0.474994	0.117327	0.16387	SNP	17	368	0.97396	ENSG00000256249	ENSG00000256249	1.046	rs76354086
QTS000024	ftp://ftp.ebi.ac.uk/pub/databases/spot/eQTL/sumstats/QTS000024/QTD000414/QTD000414.all.tsv.gz	ENSG00000256742	12	122457106	A	T	chr12_122457106_A_T	16	0.0461957	0.317009	-0.18494	0.184278	SNP	17	368	0.97396	ENSG00000256742	ENSG00000256742	0.928	rs76354086
QTS000024	ftp://ftp.ebi.ac.uk/pub/databases/spot/eQTL/sumstats/QTS000024/QTD000414/QTD000414.all.tsv.gz	ENSG00000272849	12	122457106	A	T	chr12_122457106_A_T	16	0.0461957	0.595106	-0.121351	0.227906	SNP	17	368	0.97396	ENSG00000272849	ENSG00000272849	23.853	rs76354086
QTS000024	ftp://ftp.ebi.ac.uk/pub/databases/spot/eQTL/sumstats/QTS000024/QTD000414/QTD000414.all.tsv.gz	ENSG00000274292	12	122457106	A	T	chr12_122457106_A_T	16	0.0461957	0.896006	-0.0331568	0.253288	SNP	17	368	0.97396	ENSG00000274292	ENSG00000274292	0.629	rs76354086
QTS000024	ftp://ftp.ebi.ac.uk/pub/databases/spot/eQTL/sumstats/QTS000024/QTD000414/QTD000414.all.tsv.gz	ENSG00000275265	12	122457106	A	T	chr12_122457106_A_T	16	0.0461957	0.601359	-0.126596	0.241857	SNP	17	368	0.97396	ENSG00000275265	ENSG00000275265	1.454	rs76354086
QTS000024	ftp://ftp.ebi.ac.uk/pub/databases/spot/eQTL/sumstats/QTS000024/QTD000414/QTD000414.all.tsv.gz	ENSG00000276045	12	122457106	A	T	chr12_122457106_A_T	16	0.0461957	0.489902	0.110281	0.159371	SNP	17	368	0.97396	ENSG00000276045	ENSG00000276045	89.801	rs76354086
QTS000024	ftp://ftp.ebi.ac.uk/pub/databases/spot/eQTL/sumstats/QTS000024/QTD000414/QTD000414.all.tsv.gz	ENSG00000278084	12	122457106	A	T	chr12_122457106_A_T	16	0.0461957	0.873895	-0.0270738	0.170325	SNP	17	368	0.97396	ENSG00000278084	ENSG00000278084	0	rs76354086
QTS000024	ftp://ftp.ebi.ac.uk/pub/databases/spot/eQTL/sumstats/QTS000024/QTD000414/QTD000414.all.tsv.gz	ENSG00000033030	12	122457431	T	C	chr12_122457431_T_C	29	0.0842391	0.414288	-0.12779	0.156148	SNP	31	368	0.9903	ENSG00000033030	ENSG00000033030	20.682	rs80333765
QTS000024	ftp://ftp.ebi.ac.uk/pub/databases/spot/eQTL/sumstats/QTS000024/QTD000414/QTD000414.all.tsv.gz	ENSG00000051825	12	122457431	T	C	chr12_122457431_T_C	29	0.0842391	0.0183253	-0.276334	0.116004	SNP	31	368	0.9903	ENSG00000051825	ENSG00000051825	1.349	rs80333765
QTS000024	ftp://ftp.ebi.ac.uk/pub/databases/spot/eQTL/sumstats/QTS000024/QTD000414/QTD000414.all.tsv.gz	ENSG00000089094	12	122457431	T	C	chr12_122457431_T_C	29	0.0842391	0.282471	0.135262	0.125449	SNP	31	368	0.9903	ENSG00000089094	ENSG00000089094	24.087	rs80333765
QTS000024	ftp://ftp.ebi.ac.uk/pub/databases/spot/eQTL/sumstats/QTS000024/QTD000414/QTD000414.all.tsv.gz	ENSG00000110801	12	122457431	T	C	chr12_122457431_T_C	29	0.0842391	0.305754	0.183341	0.178472	SNP	31	368	0.9903	ENSG00000110801	ENSG00000110801	2.87	rs80333765
QTS000024	ftp://ftp.ebi.ac.uk/pub/databases/spot/eQTL/sumstats/QTS000024/QTD000414/QTD000414.all.tsv.gz	ENSG00000110987	12	122457431	T	C	chr12_122457431_T_C	29	0.0842391	0.721161	-0.0671269	0.187765	SNP	31	368	0.9903	ENSG00000110987	ENSG00000110987	0.681	rs80333765
QTS000024	ftp://ftp.ebi.ac.uk/pub/databases/spot/eQTL/sumstats/QTS000024/QTD000414/QTD000414.all.tsv.gz	ENSG00000111011	12	122457431	T	C	chr12_122457431_T_C	29	0.0842391	0.00732215	-0.272564	0.100403	SNP	31	368	0.9903	ENSG00000111011	ENSG00000111011	67.715	rs80333765
QTS000024	ftp://ftp.ebi.ac.uk/pub/databases/spot/eQTL/sumstats/QTS000024/QTD000414/QTD000414.all.tsv.gz	ENSG00000111328	12	122457431	T	C	chr12_122457431_T_C	29	0.0842391	0.44442	0.115137	0.150201	SNP	31	368	0.9903	ENSG00000111328	ENSG00000111328	4.303	rs80333765
QTS000024	ftp://ftp.ebi.ac.uk/pub/databases/spot/eQTL/sumstats/QTS000024/QTD000414/QTD000414.all.tsv.gz	ENSG00000130779	12	122457431	T	C	chr12_122457431_T_C	29	0.0842391	0.0149282	-0.331743	0.134893	SNP	31	368	0.9903	ENSG00000130779	ENSG00000130779	39.614	rs80333765
QTS000024	ftp://ftp.ebi.ac.uk/pub/databases/spot/eQTL/sumstats/QTS000024/QTD000414/QTD000414.all.tsv.gz	ENSG00000130787	12	122457431	T	C	chr12_122457431_T_C	29	0.0842391	0.553584	-0.0613843	0.103413	SNP	31	368	0.9903	ENSG00000130787	ENSG00000130787	3.912	rs80333765
QTS000024	ftp://ftp.ebi.ac.uk/pub/databases/spot/eQTL/sumstats/QTS000024/QTD000414/QTD000414.all.tsv.gz	ENSG00000130921	12	122457431	T	C	chr12_122457431_T_C	29	0.0842391	0.915338	-0.0163636	0.153697	SNP	31	368	0.9903	ENSG00000130921	ENSG00000130921	1.418	rs80333765
QTS000024	ftp://ftp.ebi.ac.uk/pub/databases/spot/eQTL/sumstats/QTS000024/QTD000414/QTD000414.all.tsv.gz	ENSG00000139697	12	122457431	T	C	chr12_122457431_T_C	29	0.0842391	0.662665	-0.0457394	0.104665	SNP	31	368	0.9903	ENSG00000139697	ENSG00000139697	53.796	rs80333765
QTS000024	ftp://ftp.ebi.ac.uk/pub/databases/spot/eQTL/sumstats/QTS000024/QTD000414/QTD000414.all.tsv.gz	ENSG00000139714	12	122457431	T	C	chr12_122457431_T_C	29	0.0842391	0.408117	-0.152652	0.184078	SNP	31	368	0.9903	ENSG00000139714	ENSG00000139714	0.612	rs80333765
QTS000024	ftp://ftp.ebi.ac.uk/pub/databases/spot/eQTL/sumstats/QTS000024/QTD000414/QTD000414.all.tsv.gz	ENSG00000139718	12	122457431	T	C	chr12_122457431_T_C	29	0.0842391	0.659036	-0.0577819	0.130721	SNP	31	368	0.9903	ENSG00000139718	ENSG00000139718	50.743	rs80333765
QTS000024	ftp://ftp.ebi.ac.uk/pub/databases/spot/eQTL/sumstats/QTS000024/QTD000414/QTD000414.all.tsv.gz	ENSG00000139719	12	122457431	T	C	chr12_122457431_T_C	29	0.0842391	0.382879	-0.106975	0.122273	SNP	31	368	0.9903	ENSG00000139719	ENSG00000139719	6.172	rs80333765
QTS000024	ftp://ftp.ebi.ac.uk/pub/databases/spot/eQTL/sumstats/QTS000024/QTD000414/QTD000414.all.tsv.gz	ENSG00000139722	12	122457431	T	C	chr12_122457431_T_C	29	0.0842391	0.0318228	0.18818	0.0869362	SNP	31	368	0.9903	ENSG00000139722	ENSG00000139722	31.432	rs80333765
QTS000024	ftp://ftp.ebi.ac.uk/pub/databases/spot/eQTL/sumstats/QTS000024/QTD000414/QTD000414.all.tsv.gz	ENSG00000139725	12	122457431	T	C	chr12_122457431_T_C	29	0.0842391	0.14269	-0.170236	0.115594	SNP	31	368	0.9903	ENSG00000139725	ENSG00000139725	2.211	rs80333765
QTS000024	ftp://ftp.ebi.ac.uk/pub/databases/spot/eQTL/sumstats/QTS000024/QTD000414/QTD000414.all.tsv.gz	ENSG00000139726	12	122457431	T	C	chr12_122457431_T_C	29	0.0842391	0.0354891	0.221411	0.104452	SNP	31	368	0.9903	ENSG00000139726	ENSG00000139726	36.832	rs80333765
QTS000024	ftp://ftp.ebi.ac.uk/pub/databases/spot/eQTL/sumstats/QTS000024/QTD000414/QTD000414.all.tsv.gz	ENSG00000150967	12	122457431	T	C	chr12_122457431_T_C	29	0.0842391	0.799282	-0.0279755	0.109847	SNP	31	368	0.9903	ENSG00000150967	ENSG00000150967	0.6	rs80333765
QTS000024	ftp://ftp.ebi.ac.uk/pub/databases/spot/eQTL/sumstats/QTS000024/QTD000414/QTD000414.all.tsv.gz	ENSG00000150977	12	122457431	T	C	chr12_122457431_T_C	29	0.0842391	0.984532	0.00298097	0.153526	SNP	31	368	0.9903	ENSG00000150977	ENSG00000150977	282.601	rs80333765
QTS000024	ftp://ftp.ebi.ac.uk/pub/databases/spot/eQTL/sumstats/QTS000024/QTD000414/QTD000414.all.tsv.gz	ENSG00000158104	12	122457431	T	C	chr12_122457431_T_C	29	0.0842391	0.253416	-0.211432	0.184496	SNP	31	368	0.9903	ENSG00000158104	ENSG00000158104	22.579	rs80333765
QTS000024	ftp://ftp.ebi.ac.uk/pub/databases/spot/eQTL/sumstats/QTS000024/QTD000414/QTD000414.all.tsv.gz	ENSG00000175727	12	122457431	T	C	chr12_122457431_T_C	29	0.0842391	0.411246	-0.136102	0.165223	SNP	31	368	0.9903	ENSG00000175727	ENSG00000175727	15.545	rs80333765
QTS000024	ftp://ftp.ebi.ac.uk/pub/databases/spot/eQTL/sumstats/QTS000024/QTD000414/QTD000414.all.tsv.gz	ENSG00000176383	12	122457431	T	C	chr12_122457431_T_C	29	0.0842391	0.434351	0.130493	0.166523	SNP	31	368	0.9903	ENSG00000176383	ENSG00000176383	0.662	rs80333765
QTS000024	ftp://ftp.ebi.ac.uk/pub/databases/spot/eQTL/sumstats/QTS000024/QTD000414/QTD000414.all.tsv.gz	ENSG00000182196	12	122457431	T	C	chr12_122457431_T_C	29	0.0842391	0.00757851	0.395589	0.146364	SNP	31	368	0.9903	ENSG00000182196	ENSG00000182196	1.004	rs80333765
QTS000024	ftp://ftp.ebi.ac.uk/pub/databases/spot/eQTL/sumstats/QTS000024/QTD000414/QTD000414.all.tsv.gz	ENSG00000182782	12	122457431	T	C	chr12_122457431_T_C	29	0.0842391	0.916208	-0.0184747	0.175333	SNP	31	368	0.9903	ENSG00000182782	ENSG00000182782	144.741	rs80333765
QTS000024	ftp://ftp.ebi.ac.uk/pub/databases/spot/eQTL/sumstats/QTS000024/QTD000414/QTD000414.all.tsv.gz	ENSG00000183955	12	122457431	T	C	chr12_122457431_T_C	29	0.0842391	0.839707	-0.0345126	0.170365	SNP	31	368	0.9903	ENSG00000183955	ENSG00000183955	17.377	rs80333765
QTS000024	ftp://ftp.ebi.ac.uk/pub/databases/spot/eQTL/sumstats/QTS000024/QTD000414/QTD000414.all.tsv.gz	ENSG00000184047	12	122457431	T	C	chr12_122457431_T_C	29	0.0842391	0.922305	0.0179611	0.183884	SNP	31	368	0.9903	ENSG00000184047	ENSG00000184047	1.155	rs80333765
QTS000024	ftp://ftp.ebi.ac.uk/pub/databases/spot/eQTL/sumstats/QTS000024/QTD000414/QTD000414.all.tsv.gz	ENSG00000184445	12	122457431	T	C	chr12_122457431_T_C	29	0.0842391	0.404564	-0.140228	0.167819	SNP	31	368	0.9903	ENSG00000184445	ENSG00000184445	1.351	rs80333765
QTS000024	ftp://ftp.ebi.ac.uk/pub/databases/spot/eQTL/sumstats/QTS000024/QTD000414/QTD000414.all.tsv.gz	ENSG00000188735	12	122457431	T	C	chr12_122457431_T_C	29	0.0842391	0.18681	-0.218019	0.164486	SNP	31	368	0.9903	ENSG00000188735	ENSG00000188735	1.844	rs80333765
QTS000024	ftp://ftp.ebi.ac.uk/pub/databases/spot/eQTL/sumstats/QTS000024/QTD000414/QTD000414.all.tsv.gz	ENSG00000212694	12	122457431	T	C	chr12_122457431_T_C	29	0.0842391	0.273762	0.16647	0.151611	SNP	31	368	0.9903	ENSG00000212694	ENSG00000212694	12.638	rs80333765
QTS000024	ftp://ftp.ebi.ac.uk/pub/databases/spot/eQTL/sumstats/QTS000024/QTD000414/QTD000414.all.tsv.gz	ENSG00000255398	12	122457431	T	C	chr12_122457431_T_C	29	0.0842391	0.827571	0.0329563	0.151068	SNP	31	368	0.9903	ENSG00000255398	ENSG00000255398	105.087	rs80333765
QTS000024	ftp://ftp.ebi.ac.uk/pub/databases/spot/eQTL/sumstats/QTS000024/QTD000414/QTD000414.all.tsv.gz	ENSG00000256092	12	122457431	T	C	chr12_122457431_T_C	29	0.0842391	0.585134	0.104242	0.190588	SNP	31	368	0.9903	ENSG00000256092	ENSG00000256092	1.236	rs80333765
QTS000024	ftp://ftp.ebi.ac.uk/pub/databases/spot/eQTL/sumstats/QTS000024/QTD000414/QTD000414.all.tsv.gz	ENSG00000256249	12	122457431	T	C	chr12_122457431_T_C	29	0.0842391	0.118924	0.201385	0.128495	SNP	31	368	0.9903	ENSG00000256249	ENSG00000256249	1.046	rs80333765
QTS000024	ftp://ftp.ebi.ac.uk/pub/databases/spot/eQTL/sumstats/QTS000024/QTD000414/QTD000414.all.tsv.gz	ENSG00000256742	12	122457431	T	C	chr12_122457431_T_C	29	0.0842391	0.527083	0.0922666	0.145582	SNP	31	368	0.9903	ENSG00000256742	ENSG00000256742	0.928	rs80333765
QTS000024	ftp://ftp.ebi.ac.uk/pub/databases/spot/eQTL/sumstats/QTS000024/QTD000414/QTD000414.all.tsv.gz	ENSG00000272849	12	122457431	T	C	chr12_122457431_T_C	29	0.0842391	0.116547	0.281695	0.178569	SNP	31	368	0.9903	ENSG00000272849	ENSG00000272849	23.853	rs80333765
QTS000024	ftp://ftp.ebi.ac.uk/pub/databases/spot/eQTL/sumstats/QTS000024/QTD000414/QTD000414.all.tsv.gz	ENSG00000274292	12	122457431	T	C	chr12_122457431_T_C	29	0.0842391	0.4561	0.148972	0.199426	SNP	31	368	0.9903	ENSG00000274292	ENSG00000274292	0.629	rs80333765
QTS000024	ftp://ftp.ebi.ac.uk/pub/databases/spot/eQTL/sumstats/QTS000024/QTD000414/QTD000414.all.tsv.gz	ENSG00000275265	12	122457431	T	C	chr12_122457431_T_C	29	0.0842391	0.838647	-0.038924	0.190861	SNP	31	368	0.9903	ENSG00000275265	ENSG00000275265	1.454	rs80333765
QTS000024	ftp://ftp.ebi.ac.uk/pub/databases/spot/eQTL/sumstats/QTS000024/QTD000414/QTD000414.all.tsv.gz	ENSG00000276045	12	122457431	T	C	chr12_122457431_T_C	29	0.0842391	0.908336	0.0145123	0.125854	SNP	31	368	0.9903	ENSG00000276045	ENSG00000276045	89.801	rs80333765
QTS000024	ftp://ftp.ebi.ac.uk/pub/databases/spot/eQTL/sumstats/QTS000024/QTD000414/QTD000414.all.tsv.gz	ENSG00000278084	12	122457431	T	C	chr12_122457431_T_C	29	0.0842391	0.927051	-0.0123166	0.134326	SNP	31	368	0.9903	ENSG00000278084	ENSG00000278084	0	rs80333765
QTS000024	ftp://ftp.ebi.ac.uk/pub/databases/spot/eQTL/sumstats/QTS000024/QTD000414/QTD000414.all.tsv.gz	ENSG00000033030	12	122457523	A	G	chr12_122457523_A_G	98	0.307065	0.584709	0.0508166	0.0928036	SNP	255	368	0.98669	ENSG00000033030	ENSG00000033030	20.682	rs10744217
QTS000024	ftp://ftp.ebi.ac.uk/pub/databases/spot/eQTL/sumstats/QTS000024/QTD000414/QTD000414.all.tsv.gz	ENSG00000051825	12	122457523	A	G	chr12_122457523_A_G	98	0.307065	0.644733	-0.0323216	0.0699723	SNP	255	368	0.98669	ENSG00000051825	ENSG00000051825	1.349	rs10744217
QTS000024	ftp://ftp.ebi.ac.uk/pub/databases/spot/eQTL/sumstats/QTS000024/QTD000414/QTD000414.all.tsv.gz	ENSG00000089094	12	122457523	A	G	chr12_122457523_A_G	98	0.307065	0.855481	-0.0136305	0.0747252	SNP	255	368	0.98669	ENSG00000089094	ENSG00000089094	24.087	rs10744217
QTS000024	ftp://ftp.ebi.ac.uk/pub/databases/spot/eQTL/sumstats/QTS000024/QTD000414/QTD000414.all.tsv.gz	ENSG00000110801	12	122457523	A	G	chr12_122457523_A_G	98	0.307065	0.0579028	0.20079	0.105158	SNP	255	368	0.98669	ENSG00000110801	ENSG00000110801	2.87	rs10744217
QTS000024	ftp://ftp.ebi.ac.uk/pub/databases/spot/eQTL/sumstats/QTS000024/QTD000414/QTD000414.all.tsv.gz	ENSG00000110987	12	122457523	A	G	chr12_122457523_A_G	98	0.307065	0.491838	-0.076714	0.111359	SNP	255	368	0.98669	ENSG00000110987	ENSG00000110987	0.681	rs10744217
QTS000024	ftp://ftp.ebi.ac.uk/pub/databases/spot/eQTL/sumstats/QTS000024/QTD000414/QTD000414.all.tsv.gz	ENSG00000111011	12	122457523	A	G	chr12_122457523_A_G	98	0.307065	0.100886	-0.0996499	0.0604091	SNP	255	368	0.98669	ENSG00000111011	ENSG00000111011	67.715	rs10744217
QTS000024	ftp://ftp.ebi.ac.uk/pub/databases/spot/eQTL/sumstats/QTS000024/QTD000414/QTD000414.all.tsv.gz	ENSG00000111328	12	122457523	A	G	chr12_122457523_A_G	98	0.307065	0.490944	-0.0615768	0.0892013	SNP	255	368	0.98669	ENSG00000111328	ENSG00000111328	4.303	rs10744217
QTS000024	ftp://ftp.ebi.ac.uk/pub/databases/spot/eQTL/sumstats/QTS000024/QTD000414/QTD000414.all.tsv.gz	ENSG00000130779	12	122457523	A	G	chr12_122457523_A_G	98	0.307065	0.00260782	-0.242466	0.0793416	SNP	255	368	0.98669	ENSG00000130779	ENSG00000130779	39.614	rs10744217
QTS000024	ftp://ftp.ebi.ac.uk/pub/databases/spot/eQTL/sumstats/QTS000024/QTD000414/QTD000414.all.tsv.gz	ENSG00000130787	12	122457523	A	G	chr12_122457523_A_G	98	0.307065	0.267981	-0.0680559	0.0612352	SNP	255	368	0.98669	ENSG00000130787	ENSG00000130787	3.912	rs10744217
QTS000024	ftp://ftp.ebi.ac.uk/pub/databases/spot/eQTL/sumstats/QTS000024/QTD000414/QTD000414.all.tsv.gz	ENSG00000130921	12	122457523	A	G	chr12_122457523_A_G	98	0.307065	0.687897	-0.0367017	0.0912065	SNP	255	368	0.98669	ENSG00000130921	ENSG00000130921	1.418	rs10744217
QTS000024	ftp://ftp.ebi.ac.uk/pub/databases/spot/eQTL/sumstats/QTS000024/QTD000414/QTD000414.all.tsv.gz	ENSG00000139697	12	122457523	A	G	chr12_122457523_A_G	98	0.307065	0.0659894	-0.113902	0.0615527	SNP	255	368	0.98669	ENSG00000139697	ENSG00000139697	53.796	rs10744217
QTS000024	ftp://ftp.ebi.ac.uk/pub/databases/spot/eQTL/sumstats/QTS000024/QTD000414/QTD000414.all.tsv.gz	ENSG00000139714	12	122457523	A	G	chr12_122457523_A_G	98	0.307065	0.133653	0.163938	0.108778	SNP	255	368	0.98669	ENSG00000139714	ENSG00000139714	0.612	rs10744217
QTS000024	ftp://ftp.ebi.ac.uk/pub/databases/spot/eQTL/sumstats/QTS000024/QTD000414/QTD000414.all.tsv.gz	ENSG00000139718	12	122457523	A	G	chr12_122457523_A_G	98	0.307065	0.796858	-0.0200163	0.0776363	SNP	255	368	0.98669	ENSG00000139718	ENSG00000139718	50.743	rs10744217
QTS000024	ftp://ftp.ebi.ac.uk/pub/databases/spot/eQTL/sumstats/QTS000024/QTD000414/QTD000414.all.tsv.gz	ENSG00000139719	12	122457523	A	G	chr12_122457523_A_G	98	0.307065	0.343453	0.0689365	0.0725624	SNP	255	368	0.98669	ENSG00000139719	ENSG00000139719	6.172	rs10744217
QTS000024	ftp://ftp.ebi.ac.uk/pub/databases/spot/eQTL/sumstats/QTS000024/QTD000414/QTD000414.all.tsv.gz	ENSG00000139722	12	122457523	A	G	chr12_122457523_A_G	98	0.307065	0.540351	0.0320661	0.0522649	SNP	255	368	0.98669	ENSG00000139722	ENSG00000139722	31.432	rs10744217
QTS000024	ftp://ftp.ebi.ac.uk/pub/databases/spot/eQTL/sumstats/QTS000024/QTD000414/QTD000414.all.tsv.gz	ENSG00000139725	12	122457523	A	G	chr12_122457523_A_G	98	0.307065	0.289953	-0.0730731	0.068836	SNP	255	368	0.98669	ENSG00000139725	ENSG00000139725	2.211	rs10744217
QTS000024	ftp://ftp.ebi.ac.uk/pub/databases/spot/eQTL/sumstats/QTS000024/QTD000414/QTD000414.all.tsv.gz	ENSG00000139726	12	122457523	A	G	chr12_122457523_A_G	98	0.307065	0.417925	-0.0509201	0.0627083	SNP	255	368	0.98669	ENSG00000139726	ENSG00000139726	36.832	rs10744217
QTS000024	ftp://ftp.ebi.ac.uk/pub/databases/spot/eQTL/sumstats/QTS000024/QTD000414/QTD000414.all.tsv.gz	ENSG00000150967	12	122457523	A	G	chr12_122457523_A_G	98	0.307065	0.223634	-0.0793187	0.0649406	SNP	255	368	0.98669	ENSG00000150967	ENSG00000150967	0.6	rs10744217
QTS000024	ftp://ftp.ebi.ac.uk/pub/databases/spot/eQTL/sumstats/QTS000024/QTD000414/QTD000414.all.tsv.gz	ENSG00000150977	12	122457523	A	G	chr12_122457523_A_G	98	0.307065	0.627253	0.0443101	0.091082	SNP	255	368	0.98669	ENSG00000150977	ENSG00000150977	282.601	rs10744217
QTS000024	ftp://ftp.ebi.ac.uk/pub/databases/spot/eQTL/sumstats/QTS000024/QTD000414/QTD000414.all.tsv.gz	ENSG00000158104	12	122457523	A	G	chr12_122457523_A_G	98	0.307065	0.641395	0.0512716	0.109886	SNP	255	368	0.98669	ENSG00000158104	ENSG00000158104	22.579	rs10744217
QTS000024	ftp://ftp.ebi.ac.uk/pub/databases/spot/eQTL/sumstats/QTS000024/QTD000414/QTD000414.all.tsv.gz	ENSG00000175727	12	122457523	A	G	chr12_122457523_A_G	98	0.307065	0.997951	-0.000252763	0.0982868	SNP	255	368	0.98669	ENSG00000175727	ENSG00000175727	15.545	rs10744217
QTS000024	ftp://ftp.ebi.ac.uk/pub/databases/spot/eQTL/sumstats/QTS000024/QTD000414/QTD000414.all.tsv.gz	ENSG00000176383	12	122457523	A	G	chr12_122457523_A_G	98	0.307065	0.553439	0.0587494	0.0989379	SNP	255	368	0.98669	ENSG00000176383	ENSG00000176383	0.662	rs10744217
QTS000024	ftp://ftp.ebi.ac.uk/pub/databases/spot/eQTL/sumstats/QTS000024/QTD000414/QTD000414.all.tsv.gz	ENSG00000182196	12	122457523	A	G	chr12_122457523_A_G	98	0.307065	0.0250284	0.197709	0.0874392	SNP	255	368	0.98669	ENSG00000182196	ENSG00000182196	1.004	rs10744217
QTS000024	ftp://ftp.ebi.ac.uk/pub/databases/spot/eQTL/sumstats/QTS000024/QTD000414/QTD000414.all.tsv.gz	ENSG00000182782	12	122457523	A	G	chr12_122457523_A_G	98	0.307065	0.65361	-0.0467684	0.104033	SNP	255	368	0.98669	ENSG00000182782	ENSG00000182782	144.741	rs10744217
QTS000024	ftp://ftp.ebi.ac.uk/pub/databases/spot/eQTL/sumstats/QTS000024/QTD000414/QTD000414.all.tsv.gz	ENSG00000183955	12	122457523	A	G	chr12_122457523_A_G	98	0.307065	0.509191	-0.0668279	0.101025	SNP	255	368	0.98669	ENSG00000183955	ENSG00000183955	17.377	rs10744217
QTS000024	ftp://ftp.ebi.ac.uk/pub/databases/spot/eQTL/sumstats/QTS000024/QTD000414/QTD000414.all.tsv.gz	ENSG00000184047	12	122457523	A	G	chr12_122457523_A_G	98	0.307065	0.58378	-0.0598738	0.109074	SNP	255	368	0.98669	ENSG00000184047	ENSG00000184047	1.155	rs10744217
QTS000024	ftp://ftp.ebi.ac.uk/pub/databases/spot/eQTL/sumstats/QTS000024/QTD000414/QTD000414.all.tsv.gz	ENSG00000184445	12	122457523	A	G	chr12_122457523_A_G	98	0.307065	0.493099	0.0684805	0.0996977	SNP	255	368	0.98669	ENSG00000184445	ENSG00000184445	1.351	rs10744217
QTS000024	ftp://ftp.ebi.ac.uk/pub/databases/spot/eQTL/sumstats/QTS000024/QTD000414/QTD000414.all.tsv.gz	ENSG00000188735	12	122457523	A	G	chr12_122457523_A_G	98	0.307065	0.664006	-0.0426903	0.0981041	SNP	255	368	0.98669	ENSG00000188735	ENSG00000188735	1.844	rs10744217
QTS000024	ftp://ftp.ebi.ac.uk/pub/databases/spot/eQTL/sumstats/QTS000024/QTD000414/QTD000414.all.tsv.gz	ENSG00000212694	12	122457523	A	G	chr12_122457523_A_G	98	0.307065	0.661395	0.0396104	0.0902778	SNP	255	368	0.98669	ENSG00000212694	ENSG00000212694	12.638	rs10744217
QTS000024	ftp://ftp.ebi.ac.uk/pub/databases/spot/eQTL/sumstats/QTS000024/QTD000414/QTD000414.all.tsv.gz	ENSG00000255398	12	122457523	A	G	chr12_122457523_A_G	98	0.307065	0.609488	-0.0458688	0.0896297	SNP	255	368	0.98669	ENSG00000255398	ENSG00000255398	105.087	rs10744217
QTS000024	ftp://ftp.ebi.ac.uk/pub/databases/spot/eQTL/sumstats/QTS000024/QTD000414/QTD000414.all.tsv.gz	ENSG00000256092	12	122457523	A	G	chr12_122457523_A_G	98	0.307065	0.835811	-0.0235046	0.113234	SNP	255	368	0.98669	ENSG00000256092	ENSG00000256092	1.236	rs10744217
QTS000024	ftp://ftp.ebi.ac.uk/pub/databases/spot/eQTL/sumstats/QTS000024/QTD000414/QTD000414.all.tsv.gz	ENSG00000256249	12	122457523	A	G	chr12_122457523_A_G	98	0.307065	0.977414	-0.00217858	0.0768373	SNP	255	368	0.98669	ENSG00000256249	ENSG00000256249	1.046	rs10744217
QTS000024	ftp://ftp.ebi.ac.uk/pub/databases/spot/eQTL/sumstats/QTS000024/QTD000414/QTD000414.all.tsv.gz	ENSG00000256742	12	122457523	A	G	chr12_122457523_A_G	98	0.307065	0.386173	-0.0750144	0.0863396	SNP	255	368	0.98669	ENSG00000256742	ENSG00000256742	0.928	rs10744217
QTS000024	ftp://ftp.ebi.ac.uk/pub/databases/spot/eQTL/sumstats/QTS000024/QTD000414/QTD000414.all.tsv.gz	ENSG00000272849	12	122457523	A	G	chr12_122457523_A_G	98	0.307065	0.944858	-0.0073971	0.106789	SNP	255	368	0.98669	ENSG00000272849	ENSG00000272849	23.853	rs10744217
QTS000024	ftp://ftp.ebi.ac.uk/pub/databases/spot/eQTL/sumstats/QTS000024/QTD000414/QTD000414.all.tsv.gz	ENSG00000274292	12	122457523	A	G	chr12_122457523_A_G	98	0.307065	0.460736	0.0875358	0.1184	SNP	255	368	0.98669	ENSG00000274292	ENSG00000274292	0.629	rs10744217
QTS000024	ftp://ftp.ebi.ac.uk/pub/databases/spot/eQTL/sumstats/QTS000024/QTD000414/QTD000414.all.tsv.gz	ENSG00000275265	12	122457523	A	G	chr12_122457523_A_G	98	0.307065	0.120487	-0.175595	0.112517	SNP	255	368	0.98669	ENSG00000275265	ENSG00000275265	1.454	rs10744217
QTS000024	ftp://ftp.ebi.ac.uk/pub/databases/spot/eQTL/sumstats/QTS000024/QTD000414/QTD000414.all.tsv.gz	ENSG00000276045	12	122457523	A	G	chr12_122457523_A_G	98	0.307065	0.778879	0.0210085	0.0747026	SNP	255	368	0.98669	ENSG00000276045	ENSG00000276045	89.801	rs10744217
QTS000024	ftp://ftp.ebi.ac.uk/pub/databases/spot/eQTL/sumstats/QTS000024/QTD000414/QTD000414.all.tsv.gz	ENSG00000278084	12	122457523	A	G	chr12_122457523_A_G	98	0.307065	0.791479	0.0211139	0.0797324	SNP	255	368	0.98669	ENSG00000278084	ENSG00000278084	0	rs10744217
QTS000024	ftp://ftp.ebi.ac.uk/pub/databases/spot/eQTL/sumstats/QTS000024/QTD000414/QTD000414.all.tsv.gz	ENSG00000033030	12	122457545	A	AAAAATAAAAT	chr12_122457545_A_AAAAATAAAAT	22	0.0652174	0.256145	0.17894	0.157046	INDEL	24	368	0.97512	ENSG00000033030	ENSG00000033030	20.682	rs144175302
QTS000024	ftp://ftp.ebi.ac.uk/pub/databases/spot/eQTL/sumstats/QTS000024/QTD000414/QTD000414.all.tsv.gz	ENSG00000051825	12	122457545	A	AAAAATAAAAT	chr12_122457545_A_AAAAATAAAAT	22	0.0652174	0.781127	0.033063	0.118806	INDEL	24	368	0.97512	ENSG00000051825	ENSG00000051825	1.349	rs144175302
QTS000024	ftp://ftp.ebi.ac.uk/pub/databases/spot/eQTL/sumstats/QTS000024/QTD000414/QTD000414.all.tsv.gz	ENSG00000089094	12	122457545	A	AAAAATAAAAT	chr12_122457545_A_AAAAATAAAAT	22	0.0652174	0.936112	-0.010182	0.126835	INDEL	24	368	0.97512	ENSG00000089094	ENSG00000089094	24.087	rs144175302
QTS000024	ftp://ftp.ebi.ac.uk/pub/databases/spot/eQTL/sumstats/QTS000024/QTD000414/QTD000414.all.tsv.gz	ENSG00000110801	12	122457545	A	AAAAATAAAAT	chr12_122457545_A_AAAAATAAAAT	22	0.0652174	0.0040558	-0.512873	0.176024	INDEL	24	368	0.97512	ENSG00000110801	ENSG00000110801	2.87	rs144175302
QTS000024	ftp://ftp.ebi.ac.uk/pub/databases/spot/eQTL/sumstats/QTS000024/QTD000414/QTD000414.all.tsv.gz	ENSG00000110987	12	122457545	A	AAAAATAAAAT	chr12_122457545_A_AAAAATAAAAT	22	0.0652174	0.944985	0.0130796	0.189264	INDEL	24	368	0.97512	ENSG00000110987	ENSG00000110987	0.681	rs144175302
QTS000024	ftp://ftp.ebi.ac.uk/pub/databases/spot/eQTL/sumstats/QTS000024/QTD000414/QTD000414.all.tsv.gz	ENSG00000111011	12	122457545	A	AAAAATAAAAT	chr12_122457545_A_AAAAATAAAAT	22	0.0652174	0.383382	-0.0901199	0.103117	INDEL	24	368	0.97512	ENSG00000111011	ENSG00000111011	67.715	rs144175302
QTS000024	ftp://ftp.ebi.ac.uk/pub/databases/spot/eQTL/sumstats/QTS000024/QTD000414/QTD000414.all.tsv.gz	ENSG00000111328	12	122457545	A	AAAAATAAAAT	chr12_122457545_A_AAAAATAAAAT	22	0.0652174	0.331477	-0.147245	0.151184	INDEL	24	368	0.97512	ENSG00000111328	ENSG00000111328	4.303	rs144175302
QTS000024	ftp://ftp.ebi.ac.uk/pub/databases/spot/eQTL/sumstats/QTS000024/QTD000414/QTD000414.all.tsv.gz	ENSG00000130779	12	122457545	A	AAAAATAAAAT	chr12_122457545_A_AAAAATAAAAT	22	0.0652174	0.553027	-0.0821407	0.138187	INDEL	24	368	0.97512	ENSG00000130779	ENSG00000130779	39.614	rs144175302
QTS000024	ftp://ftp.ebi.ac.uk/pub/databases/spot/eQTL/sumstats/QTS000024/QTD000414/QTD000414.all.tsv.gz	ENSG00000130787	12	122457545	A	AAAAATAAAAT	chr12_122457545_A_AAAAATAAAAT	22	0.0652174	0.837972	-0.0213602	0.104296	INDEL	24	368	0.97512	ENSG00000130787	ENSG00000130787	3.912	rs144175302
QTS000024	ftp://ftp.ebi.ac.uk/pub/databases/spot/eQTL/sumstats/QTS000024/QTD000414/QTD000414.all.tsv.gz	ENSG00000130921	12	122457545	A	AAAAATAAAAT	chr12_122457545_A_AAAAATAAAAT	22	0.0652174	0.0850713	-0.265911	0.153515	INDEL	24	368	0.97512	ENSG00000130921	ENSG00000130921	1.418	rs144175302
QTS000024	ftp://ftp.ebi.ac.uk/pub/databases/spot/eQTL/sumstats/QTS000024/QTD000414/QTD000414.all.tsv.gz	ENSG00000139697	12	122457545	A	AAAAATAAAAT	chr12_122457545_A_AAAAATAAAAT	22	0.0652174	0.474659	0.0754939	0.105362	INDEL	24	368	0.97512	ENSG00000139697	ENSG00000139697	53.796	rs144175302
QTS000024	ftp://ftp.ebi.ac.uk/pub/databases/spot/eQTL/sumstats/QTS000024/QTD000414/QTD000414.all.tsv.gz	ENSG00000139714	12	122457545	A	AAAAATAAAAT	chr12_122457545_A_AAAAATAAAAT	22	0.0652174	0.457923	0.138047	0.185553	INDEL	24	368	0.97512	ENSG00000139714	ENSG00000139714	0.612	rs144175302
QTS000024	ftp://ftp.ebi.ac.uk/pub/databases/spot/eQTL/sumstats/QTS000024/QTD000414/QTD000414.all.tsv.gz	ENSG00000139718	12	122457545	A	AAAAATAAAAT	chr12_122457545_A_AAAAATAAAAT	22	0.0652174	0.424901	0.105219	0.131543	INDEL	24	368	0.97512	ENSG00000139718	ENSG00000139718	50.743	rs144175302
QTS000024	ftp://ftp.ebi.ac.uk/pub/databases/spot/eQTL/sumstats/QTS000024/QTD000414/QTD000414.all.tsv.gz	ENSG00000139719	12	122457545	A	AAAAATAAAAT	chr12_122457545_A_AAAAATAAAAT	22	0.0652174	0.937801	-0.00965004	0.123481	INDEL	24	368	0.97512	ENSG00000139719	ENSG00000139719	6.172	rs144175302
QTS000024	ftp://ftp.ebi.ac.uk/pub/databases/spot/eQTL/sumstats/QTS000024/QTD000414/QTD000414.all.tsv.gz	ENSG00000139722	12	122457545	A	AAAAATAAAAT	chr12_122457545_A_AAAAATAAAAT	22	0.0652174	0.198264	-0.114136	0.0883689	INDEL	24	368	0.97512	ENSG00000139722	ENSG00000139722	31.432	rs144175302
QTS000024	ftp://ftp.ebi.ac.uk/pub/databases/spot/eQTL/sumstats/QTS000024/QTD000414/QTD000414.all.tsv.gz	ENSG00000139725	12	122457545	A	AAAAATAAAAT	chr12_122457545_A_AAAAATAAAAT	22	0.0652174	0.838482	0.0239272	0.117204	INDEL	24	368	0.97512	ENSG00000139725	ENSG00000139725	2.211	rs144175302
QTS000024	ftp://ftp.ebi.ac.uk/pub/databases/spot/eQTL/sumstats/QTS000024/QTD000414/QTD000414.all.tsv.gz	ENSG00000139726	12	122457545	A	AAAAATAAAAT	chr12_122457545_A_AAAAATAAAAT	22	0.0652174	0.909423	-0.0121494	0.106633	INDEL	24	368	0.97512	ENSG00000139726	ENSG00000139726	36.832	rs144175302
QTS000024	ftp://ftp.ebi.ac.uk/pub/databases/spot/eQTL/sumstats/QTS000024/QTD000414/QTD000414.all.tsv.gz	ENSG00000150967	12	122457545	A	AAAAATAAAAT	chr12_122457545_A_AAAAATAAAAT	22	0.0652174	0.365699	-0.100165	0.110436	INDEL	24	368	0.97512	ENSG00000150967	ENSG00000150967	0.6	rs144175302
QTS000024	ftp://ftp.ebi.ac.uk/pub/databases/spot/eQTL/sumstats/QTS000024/QTD000414/QTD000414.all.tsv.gz	ENSG00000150977	12	122457545	A	AAAAATAAAAT	chr12_122457545_A_AAAAATAAAAT	22	0.0652174	0.390647	-0.132848	0.154357	INDEL	24	368	0.97512	ENSG00000150977	ENSG00000150977	282.601	rs144175302
QTS000024	ftp://ftp.ebi.ac.uk/pub/databases/spot/eQTL/sumstats/QTS000024/QTD000414/QTD000414.all.tsv.gz	ENSG00000158104	12	122457545	A	AAAAATAAAAT	chr12_122457545_A_AAAAATAAAAT	22	0.0652174	0.881919	-0.0277602	0.186609	INDEL	24	368	0.97512	ENSG00000158104	ENSG00000158104	22.579	rs144175302
QTS000024	ftp://ftp.ebi.ac.uk/pub/databases/spot/eQTL/sumstats/QTS000024/QTD000414/QTD000414.all.tsv.gz	ENSG00000175727	12	122457545	A	AAAAATAAAAT	chr12_122457545_A_AAAAATAAAAT	22	0.0652174	0.17941	-0.223694	0.165925	INDEL	24	368	0.97512	ENSG00000175727	ENSG00000175727	15.545	rs144175302
QTS000024	ftp://ftp.ebi.ac.uk/pub/databases/spot/eQTL/sumstats/QTS000024/QTD000414/QTD000414.all.tsv.gz	ENSG00000176383	12	122457545	A	AAAAATAAAAT	chr12_122457545_A_AAAAATAAAAT	22	0.0652174	0.746105	0.0544976	0.168043	INDEL	24	368	0.97512	ENSG00000176383	ENSG00000176383	0.662	rs144175302
QTS000024	ftp://ftp.ebi.ac.uk/pub/databases/spot/eQTL/sumstats/QTS000024/QTD000414/QTD000414.all.tsv.gz	ENSG00000182196	12	122457545	A	AAAAATAAAAT	chr12_122457545_A_AAAAATAAAAT	22	0.0652174	0.329807	-0.146801	0.150208	INDEL	24	368	0.97512	ENSG00000182196	ENSG00000182196	1.004	rs144175302
QTS000024	ftp://ftp.ebi.ac.uk/pub/databases/spot/eQTL/sumstats/QTS000024/QTD000414/QTD000414.all.tsv.gz	ENSG00000182782	12	122457545	A	AAAAATAAAAT	chr12_122457545_A_AAAAATAAAAT	22	0.0652174	0.173065	-0.240397	0.175703	INDEL	24	368	0.97512	ENSG00000182782	ENSG00000182782	144.741	rs144175302
QTS000024	ftp://ftp.ebi.ac.uk/pub/databases/spot/eQTL/sumstats/QTS000024/QTD000414/QTD000414.all.tsv.gz	ENSG00000183955	12	122457545	A	AAAAATAAAAT	chr12_122457545_A_AAAAATAAAAT	22	0.0652174	0.156361	0.242982	0.170663	INDEL	24	368	0.97512	ENSG00000183955	ENSG00000183955	17.377	rs144175302
QTS000024	ftp://ftp.ebi.ac.uk/pub/databases/spot/eQTL/sumstats/QTS000024/QTD000414/QTD000414.all.tsv.gz	ENSG00000184047	12	122457545	A	AAAAATAAAAT	chr12_122457545_A_AAAAATAAAAT	22	0.0652174	0.76336	-0.0558602	0.185239	INDEL	24	368	0.97512	ENSG00000184047	ENSG00000184047	1.155	rs144175302
QTS000024	ftp://ftp.ebi.ac.uk/pub/databases/spot/eQTL/sumstats/QTS000024/QTD000414/QTD000414.all.tsv.gz	ENSG00000184445	12	122457545	A	AAAAATAAAAT	chr12_122457545_A_AAAAATAAAAT	22	0.0652174	0.398634	-0.143083	0.169088	INDEL	24	368	0.97512	ENSG00000184445	ENSG00000184445	1.351	rs144175302
QTS000024	ftp://ftp.ebi.ac.uk/pub/databases/spot/eQTL/sumstats/QTS000024/QTD000414/QTD000414.all.tsv.gz	ENSG00000188735	12	122457545	A	AAAAATAAAAT	chr12_122457545_A_AAAAATAAAAT	22	0.0652174	0.593173	-0.0890978	0.166457	INDEL	24	368	0.97512	ENSG00000188735	ENSG00000188735	1.844	rs144175302
QTS000024	ftp://ftp.ebi.ac.uk/pub/databases/spot/eQTL/sumstats/QTS000024/QTD000414/QTD000414.all.tsv.gz	ENSG00000212694	12	122457545	A	AAAAATAAAAT	chr12_122457545_A_AAAAATAAAAT	22	0.0652174	0.446305	0.116831	0.153045	INDEL	24	368	0.97512	ENSG00000212694	ENSG00000212694	12.638	rs144175302
QTS000024	ftp://ftp.ebi.ac.uk/pub/databases/spot/eQTL/sumstats/QTS000024/QTD000414/QTD000414.all.tsv.gz	ENSG00000255398	12	122457545	A	AAAAATAAAAT	chr12_122457545_A_AAAAATAAAAT	22	0.0652174	0.985328	-0.0028037	0.152239	INDEL	24	368	0.97512	ENSG00000255398	ENSG00000255398	105.087	rs144175302
QTS000024	ftp://ftp.ebi.ac.uk/pub/databases/spot/eQTL/sumstats/QTS000024/QTD000414/QTD000414.all.tsv.gz	ENSG00000256092	12	122457545	A	AAAAATAAAAT	chr12_122457545_A_AAAAATAAAAT	22	0.0652174	0.335281	-0.185218	0.19168	INDEL	24	368	0.97512	ENSG00000256092	ENSG00000256092	1.236	rs144175302
QTS000024	ftp://ftp.ebi.ac.uk/pub/databases/spot/eQTL/sumstats/QTS000024/QTD000414/QTD000414.all.tsv.gz	ENSG00000256249	12	122457545	A	AAAAATAAAAT	chr12_122457545_A_AAAAATAAAAT	22	0.0652174	0.467991	0.0947116	0.130207	INDEL	24	368	0.97512	ENSG00000256249	ENSG00000256249	1.046	rs144175302
QTS000024	ftp://ftp.ebi.ac.uk/pub/databases/spot/eQTL/sumstats/QTS000024/QTD000414/QTD000414.all.tsv.gz	ENSG00000256742	12	122457545	A	AAAAATAAAAT	chr12_122457545_A_AAAAATAAAAT	22	0.0652174	0.535375	0.0911127	0.146697	INDEL	24	368	0.97512	ENSG00000256742	ENSG00000256742	0.928	rs144175302
QTS000024	ftp://ftp.ebi.ac.uk/pub/databases/spot/eQTL/sumstats/QTS000024/QTD000414/QTD000414.all.tsv.gz	ENSG00000272849	12	122457545	A	AAAAATAAAAT	chr12_122457545_A_AAAAATAAAAT	22	0.0652174	0.918769	-0.0185115	0.181242	INDEL	24	368	0.97512	ENSG00000272849	ENSG00000272849	23.853	rs144175302
QTS000024	ftp://ftp.ebi.ac.uk/pub/databases/spot/eQTL/sumstats/QTS000024/QTD000414/QTD000414.all.tsv.gz	ENSG00000274292	12	122457545	A	AAAAATAAAAT	chr12_122457545_A_AAAAATAAAAT	22	0.0652174	0.418098	0.163061	0.200884	INDEL	24	368	0.97512	ENSG00000274292	ENSG00000274292	0.629	rs144175302
QTS000024	ftp://ftp.ebi.ac.uk/pub/databases/spot/eQTL/sumstats/QTS000024/QTD000414/QTD000414.all.tsv.gz	ENSG00000275265	12	122457545	A	AAAAATAAAAT	chr12_122457545_A_AAAAATAAAAT	22	0.0652174	0.94534	0.0132062	0.192335	INDEL	24	368	0.97512	ENSG00000275265	ENSG00000275265	1.454	rs144175302
QTS000024	ftp://ftp.ebi.ac.uk/pub/databases/spot/eQTL/sumstats/QTS000024/QTD000414/QTD000414.all.tsv.gz	ENSG00000276045	12	122457545	A	AAAAATAAAAT	chr12_122457545_A_AAAAATAAAAT	22	0.0652174	0.323173	0.125294	0.12645	INDEL	24	368	0.97512	ENSG00000276045	ENSG00000276045	89.801	rs144175302
QTS000024	ftp://ftp.ebi.ac.uk/pub/databases/spot/eQTL/sumstats/QTS000024/QTD000414/QTD000414.all.tsv.gz	ENSG00000278084	12	122457545	A	AAAAATAAAAT	chr12_122457545_A_AAAAATAAAAT	22	0.0652174	0.72986	0.0467994	0.135304	INDEL	24	368	0.97512	ENSG00000278084	ENSG00000278084	0	rs144175302
QTS000024	ftp://ftp.ebi.ac.uk/pub/databases/spot/eQTL/sumstats/QTS000024/QTD000414/QTD000414.all.tsv.gz	ENSG00000033030	12	122457562	A	AAAT	chr12_122457562_A_AAAT	26	0.0815217	0.131924	0.221769	0.146491	INDEL	30	368	0.98503	ENSG00000033030	ENSG00000033030	20.682	rs138264290
QTS000024	ftp://ftp.ebi.ac.uk/pub/databases/spot/eQTL/sumstats/QTS000024/QTD000414/QTD000414.all.tsv.gz	ENSG00000051825	12	122457562	A	AAAT	chr12_122457562_A_AAAT	26	0.0815217	0.779769	0.0311275	0.111144	INDEL	30	368	0.98503	ENSG00000051825	ENSG00000051825	1.349	rs138264290
QTS000024	ftp://ftp.ebi.ac.uk/pub/databases/spot/eQTL/sumstats/QTS000024/QTD000414/QTD000414.all.tsv.gz	ENSG00000089094	12	122457562	A	AAAT	chr12_122457562_A_AAAT	26	0.0815217	0.0447295	-0.237101	0.117247	INDEL	30	368	0.98503	ENSG00000089094	ENSG00000089094	24.087	rs138264290
QTS000024	ftp://ftp.ebi.ac.uk/pub/databases/spot/eQTL/sumstats/QTS000024/QTD000414/QTD000414.all.tsv.gz	ENSG00000110801	12	122457562	A	AAAT	chr12_122457562_A_AAAT	26	0.0815217	0.642275	0.0784818	0.168649	INDEL	30	368	0.98503	ENSG00000110801	ENSG00000110801	2.87	rs138264290
QTS000024	ftp://ftp.ebi.ac.uk/pub/databases/spot/eQTL/sumstats/QTS000024/QTD000414/QTD000414.all.tsv.gz	ENSG00000110987	12	122457562	A	AAAT	chr12_122457562_A_AAAT	26	0.0815217	0.29268	0.186282	0.176479	INDEL	30	368	0.98503	ENSG00000110987	ENSG00000110987	0.681	rs138264290
QTS000024	ftp://ftp.ebi.ac.uk/pub/databases/spot/eQTL/sumstats/QTS000024/QTD000414/QTD000414.all.tsv.gz	ENSG00000111011	12	122457562	A	AAAT	chr12_122457562_A_AAAT	26	0.0815217	0.243359	0.112734	0.0962946	INDEL	30	368	0.98503	ENSG00000111011	ENSG00000111011	67.715	rs138264290
QTS000024	ftp://ftp.ebi.ac.uk/pub/databases/spot/eQTL/sumstats/QTS000024/QTD000414/QTD000414.all.tsv.gz	ENSG00000111328	12	122457562	A	AAAT	chr12_122457562_A_AAAT	26	0.0815217	0.0633225	-0.262412	0.140386	INDEL	30	368	0.98503	ENSG00000111328	ENSG00000111328	4.303	rs138264290
QTS000024	ftp://ftp.ebi.ac.uk/pub/databases/spot/eQTL/sumstats/QTS000024/QTD000414/QTD000414.all.tsv.gz	ENSG00000130779	12	122457562	A	AAAT	chr12_122457562_A_AAAT	26	0.0815217	0.324589	0.127483	0.129037	INDEL	30	368	0.98503	ENSG00000130779	ENSG00000130779	39.614	rs138264290
QTS000024	ftp://ftp.ebi.ac.uk/pub/databases/spot/eQTL/sumstats/QTS000024/QTD000414/QTD000414.all.tsv.gz	ENSG00000130787	12	122457562	A	AAAT	chr12_122457562_A_AAAT	26	0.0815217	0.220271	-0.119527	0.0971474	INDEL	30	368	0.98503	ENSG00000130787	ENSG00000130787	3.912	rs138264290
QTS000024	ftp://ftp.ebi.ac.uk/pub/databases/spot/eQTL/sumstats/QTS000024/QTD000414/QTD000414.all.tsv.gz	ENSG00000130921	12	122457562	A	AAAT	chr12_122457562_A_AAAT	26	0.0815217	0.338718	0.138627	0.144491	INDEL	30	368	0.98503	ENSG00000130921	ENSG00000130921	1.418	rs138264290
QTS000024	ftp://ftp.ebi.ac.uk/pub/databases/spot/eQTL/sumstats/QTS000024/QTD000414/QTD000414.all.tsv.gz	ENSG00000139697	12	122457562	A	AAAT	chr12_122457562_A_AAAT	26	0.0815217	0.107583	-0.158475	0.0979606	INDEL	30	368	0.98503	ENSG00000139697	ENSG00000139697	53.796	rs138264290
QTS000024	ftp://ftp.ebi.ac.uk/pub/databases/spot/eQTL/sumstats/QTS000024/QTD000414/QTD000414.all.tsv.gz	ENSG00000139714	12	122457562	A	AAAT	chr12_122457562_A_AAAT	26	0.0815217	0.931807	0.0149002	0.173866	INDEL	30	368	0.98503	ENSG00000139714	ENSG00000139714	0.612	rs138264290
QTS000024	ftp://ftp.ebi.ac.uk/pub/databases/spot/eQTL/sumstats/QTS000024/QTD000414/QTD000414.all.tsv.gz	ENSG00000139718	12	122457562	A	AAAT	chr12_122457562_A_AAAT	26	0.0815217	0.658431	0.05457	0.123221	INDEL	30	368	0.98503	ENSG00000139718	ENSG00000139718	50.743	rs138264290
QTS000024	ftp://ftp.ebi.ac.uk/pub/databases/spot/eQTL/sumstats/QTS000024/QTD000414/QTD000414.all.tsv.gz	ENSG00000139719	12	122457562	A	AAAT	chr12_122457562_A_AAAT	26	0.0815217	0.403969	0.0964498	0.11528	INDEL	30	368	0.98503	ENSG00000139719	ENSG00000139719	6.172	rs138264290
QTS000024	ftp://ftp.ebi.ac.uk/pub/databases/spot/eQTL/sumstats/QTS000024/QTD000414/QTD000414.all.tsv.gz	ENSG00000139722	12	122457562	A	AAAT	chr12_122457562_A_AAAT	26	0.0815217	0.314621	-0.0835378	0.0828277	INDEL	30	368	0.98503	ENSG00000139722	ENSG00000139722	31.432	rs138264290
QTS000024	ftp://ftp.ebi.ac.uk/pub/databases/spot/eQTL/sumstats/QTS000024/QTD000414/QTD000414.all.tsv.gz	ENSG00000139725	12	122457562	A	AAAT	chr12_122457562_A_AAAT	26	0.0815217	0.860043	0.0193627	0.109649	INDEL	30	368	0.98503	ENSG00000139725	ENSG00000139725	2.211	rs138264290
QTS000024	ftp://ftp.ebi.ac.uk/pub/databases/spot/eQTL/sumstats/QTS000024/QTD000414/QTD000414.all.tsv.gz	ENSG00000139726	12	122457562	A	AAAT	chr12_122457562_A_AAAT	26	0.0815217	0.00900322	-0.258331	0.0977607	INDEL	30	368	0.98503	ENSG00000139726	ENSG00000139726	36.832	rs138264290
QTS000024	ftp://ftp.ebi.ac.uk/pub/databases/spot/eQTL/sumstats/QTS000024/QTD000414/QTD000414.all.tsv.gz	ENSG00000150967	12	122457562	A	AAAT	chr12_122457562_A_AAAT	26	0.0815217	0.901454	-0.0128425	0.10356	INDEL	30	368	0.98503	ENSG00000150967	ENSG00000150967	0.6	rs138264290
QTS000024	ftp://ftp.ebi.ac.uk/pub/databases/spot/eQTL/sumstats/QTS000024/QTD000414/QTD000414.all.tsv.gz	ENSG00000150977	12	122457562	A	AAAT	chr12_122457562_A_AAAT	26	0.0815217	0.161959	0.202102	0.14388	INDEL	30	368	0.98503	ENSG00000150977	ENSG00000150977	282.601	rs138264290
QTS000024	ftp://ftp.ebi.ac.uk/pub/databases/spot/eQTL/sumstats/QTS000024/QTD000414/QTD000414.all.tsv.gz	ENSG00000158104	12	122457562	A	AAAT	chr12_122457562_A_AAAT	26	0.0815217	0.869274	0.0287749	0.174571	INDEL	30	368	0.98503	ENSG00000158104	ENSG00000158104	22.579	rs138264290
QTS000024	ftp://ftp.ebi.ac.uk/pub/databases/spot/eQTL/sumstats/QTS000024/QTD000414/QTD000414.all.tsv.gz	ENSG00000175727	12	122457562	A	AAAT	chr12_122457562_A_AAAT	26	0.0815217	0.10351	0.253448	0.154833	INDEL	30	368	0.98503	ENSG00000175727	ENSG00000175727	15.545	rs138264290
QTS000024	ftp://ftp.ebi.ac.uk/pub/databases/spot/eQTL/sumstats/QTS000024/QTD000414/QTD000414.all.tsv.gz	ENSG00000176383	12	122457562	A	AAAT	chr12_122457562_A_AAAT	26	0.0815217	0.373817	-0.139896	0.156885	INDEL	30	368	0.98503	ENSG00000176383	ENSG00000176383	0.662	rs138264290
QTS000024	ftp://ftp.ebi.ac.uk/pub/databases/spot/eQTL/sumstats/QTS000024/QTD000414/QTD000414.all.tsv.gz	ENSG00000182196	12	122457562	A	AAAT	chr12_122457562_A_AAAT	26	0.0815217	0.584641	-0.0771076	0.140792	INDEL	30	368	0.98503	ENSG00000182196	ENSG00000182196	1.004	rs138264290
QTS000024	ftp://ftp.ebi.ac.uk/pub/databases/spot/eQTL/sumstats/QTS000024/QTD000414/QTD000414.all.tsv.gz	ENSG00000182782	12	122457562	A	AAAT	chr12_122457562_A_AAAT	26	0.0815217	0.796513	0.042678	0.165246	INDEL	30	368	0.98503	ENSG00000182782	ENSG00000182782	144.741	rs138264290
QTS000024	ftp://ftp.ebi.ac.uk/pub/databases/spot/eQTL/sumstats/QTS000024/QTD000414/QTD000414.all.tsv.gz	ENSG00000183955	12	122457562	A	AAAT	chr12_122457562_A_AAAT	26	0.0815217	0.742248	0.0528909	0.160559	INDEL	30	368	0.98503	ENSG00000183955	ENSG00000183955	17.377	rs138264290
QTS000024	ftp://ftp.ebi.ac.uk/pub/databases/spot/eQTL/sumstats/QTS000024/QTD000414/QTD000414.all.tsv.gz	ENSG00000184047	12	122457562	A	AAAT	chr12_122457562_A_AAAT	26	0.0815217	0.0746352	0.308014	0.171712	INDEL	30	368	0.98503	ENSG00000184047	ENSG00000184047	1.155	rs138264290
QTS000024	ftp://ftp.ebi.ac.uk/pub/databases/spot/eQTL/sumstats/QTS000024/QTD000414/QTD000414.all.tsv.gz	ENSG00000184445	12	122457562	A	AAAT	chr12_122457562_A_AAAT	26	0.0815217	0.85785	-0.0284329	0.158502	INDEL	30	368	0.98503	ENSG00000184445	ENSG00000184445	1.351	rs138264290
QTS000024	ftp://ftp.ebi.ac.uk/pub/databases/spot/eQTL/sumstats/QTS000024/QTD000414/QTD000414.all.tsv.gz	ENSG00000188735	12	122457562	A	AAAT	chr12_122457562_A_AAAT	26	0.0815217	0.49504	0.106425	0.155638	INDEL	30	368	0.98503	ENSG00000188735	ENSG00000188735	1.844	rs138264290
QTS000024	ftp://ftp.ebi.ac.uk/pub/databases/spot/eQTL/sumstats/QTS000024/QTD000414/QTD000414.all.tsv.gz	ENSG00000212694	12	122457562	A	AAAT	chr12_122457562_A_AAAT	26	0.0815217	0.64131	0.0668928	0.143329	INDEL	30	368	0.98503	ENSG00000212694	ENSG00000212694	12.638	rs138264290
QTS000024	ftp://ftp.ebi.ac.uk/pub/databases/spot/eQTL/sumstats/QTS000024/QTD000414/QTD000414.all.tsv.gz	ENSG00000255398	12	122457562	A	AAAT	chr12_122457562_A_AAAT	26	0.0815217	0.929611	-0.0125992	0.142417	INDEL	30	368	0.98503	ENSG00000255398	ENSG00000255398	105.087	rs138264290
QTS000024	ftp://ftp.ebi.ac.uk/pub/databases/spot/eQTL/sumstats/QTS000024/QTD000414/QTD000414.all.tsv.gz	ENSG00000256092	12	122457562	A	AAAT	chr12_122457562_A_AAAT	26	0.0815217	0.792105	-0.0474599	0.179775	INDEL	30	368	0.98503	ENSG00000256092	ENSG00000256092	1.236	rs138264290
QTS000024	ftp://ftp.ebi.ac.uk/pub/databases/spot/eQTL/sumstats/QTS000024/QTD000414/QTD000414.all.tsv.gz	ENSG00000256249	12	122457562	A	AAAT	chr12_122457562_A_AAAT	26	0.0815217	0.55972	-0.0712266	0.121877	INDEL	30	368	0.98503	ENSG00000256249	ENSG00000256249	1.046	rs138264290
QTS000024	ftp://ftp.ebi.ac.uk/pub/databases/spot/eQTL/sumstats/QTS000024/QTD000414/QTD000414.all.tsv.gz	ENSG00000256742	12	122457562	A	AAAT	chr12_122457562_A_AAAT	26	0.0815217	0.600332	-0.0720604	0.137281	INDEL	30	368	0.98503	ENSG00000256742	ENSG00000256742	0.928	rs138264290
QTS000024	ftp://ftp.ebi.ac.uk/pub/databases/spot/eQTL/sumstats/QTS000024/QTD000414/QTD000414.all.tsv.gz	ENSG00000272849	12	122457562	A	AAAT	chr12_122457562_A_AAAT	26	0.0815217	0.838271	0.0346569	0.169538	INDEL	30	368	0.98503	ENSG00000272849	ENSG00000272849	23.853	rs138264290
QTS000024	ftp://ftp.ebi.ac.uk/pub/databases/spot/eQTL/sumstats/QTS000024/QTD000414/QTD000414.all.tsv.gz	ENSG00000274292	12	122457562	A	AAAT	chr12_122457562_A_AAAT	26	0.0815217	0.28086	0.203005	0.187646	INDEL	30	368	0.98503	ENSG00000274292	ENSG00000274292	0.629	rs138264290
QTS000024	ftp://ftp.ebi.ac.uk/pub/databases/spot/eQTL/sumstats/QTS000024/QTD000414/QTD000414.all.tsv.gz	ENSG00000275265	12	122457562	A	AAAT	chr12_122457562_A_AAAT	26	0.0815217	0.693999	-0.0708804	0.17985	INDEL	30	368	0.98503	ENSG00000275265	ENSG00000275265	1.454	rs138264290
QTS000024	ftp://ftp.ebi.ac.uk/pub/databases/spot/eQTL/sumstats/QTS000024/QTD000414/QTD000414.all.tsv.gz	ENSG00000276045	12	122457562	A	AAAT	chr12_122457562_A_AAAT	26	0.0815217	0.111283	-0.188495	0.117748	INDEL	30	368	0.98503	ENSG00000276045	ENSG00000276045	89.801	rs138264290
QTS000024	ftp://ftp.ebi.ac.uk/pub/databases/spot/eQTL/sumstats/QTS000024/QTD000414/QTD000414.all.tsv.gz	ENSG00000278084	12	122457562	A	AAAT	chr12_122457562_A_AAAT	26	0.0815217	0.606152	-0.0653541	0.126522	INDEL	30	368	0.98503	ENSG00000278084	ENSG00000278084	0	rs138264290
QTS000024	ftp://ftp.ebi.ac.uk/pub/databases/spot/eQTL/sumstats/QTS000024/QTD000414/QTD000414.all.tsv.gz	ENSG00000033030	12	122457563	A	AAT	chr12_122457563_A_AAT	16	0.0461957	0.0948279	0.330535	0.196761	INDEL	17	368	0.97396	ENSG00000033030	ENSG00000033030	20.682	rs201304467
QTS000024	ftp://ftp.ebi.ac.uk/pub/databases/spot/eQTL/sumstats/QTS000024/QTD000414/QTD000414.all.tsv.gz	ENSG00000051825	12	122457563	A	AAT	chr12_122457563_A_AAT	16	0.0461957	0.970232	-0.00558901	0.149549	INDEL	17	368	0.97396	ENSG00000051825	ENSG00000051825	1.349	rs201304467
QTS000024	ftp://ftp.ebi.ac.uk/pub/databases/spot/eQTL/sumstats/QTS000024/QTD000414/QTD000414.all.tsv.gz	ENSG00000089094	12	122457563	A	AAT	chr12_122457563_A_AAT	16	0.0461957	0.428447	0.126467	0.159326	INDEL	17	368	0.97396	ENSG00000089094	ENSG00000089094	24.087	rs201304467
QTS000024	ftp://ftp.ebi.ac.uk/pub/databases/spot/eQTL/sumstats/QTS000024/QTD000414/QTD000414.all.tsv.gz	ENSG00000110801	12	122457563	A	AAT	chr12_122457563_A_AAT	16	0.0461957	0.951632	-0.0137906	0.227016	INDEL	17	368	0.97396	ENSG00000110801	ENSG00000110801	2.87	rs201304467
QTS000024	ftp://ftp.ebi.ac.uk/pub/databases/spot/eQTL/sumstats/QTS000024/QTD000414/QTD000414.all.tsv.gz	ENSG00000110987	12	122457563	A	AAT	chr12_122457563_A_AAT	16	0.0461957	0.433929	0.186485	0.237755	INDEL	17	368	0.97396	ENSG00000110987	ENSG00000110987	0.681	rs201304467
QTS000024	ftp://ftp.ebi.ac.uk/pub/databases/spot/eQTL/sumstats/QTS000024/QTD000414/QTD000414.all.tsv.gz	ENSG00000111011	12	122457563	A	AAT	chr12_122457563_A_AAT	16	0.0461957	0.533522	-0.081056	0.129914	INDEL	17	368	0.97396	ENSG00000111011	ENSG00000111011	67.715	rs201304467
QTS000024	ftp://ftp.ebi.ac.uk/pub/databases/spot/eQTL/sumstats/QTS000024/QTD000414/QTD000414.all.tsv.gz	ENSG00000111328	12	122457563	A	AAT	chr12_122457563_A_AAT	16	0.0461957	0.714019	0.070009	0.190719	INDEL	17	368	0.97396	ENSG00000111328	ENSG00000111328	4.303	rs201304467
QTS000024	ftp://ftp.ebi.ac.uk/pub/databases/spot/eQTL/sumstats/QTS000024/QTD000414/QTD000414.all.tsv.gz	ENSG00000130779	12	122457563	A	AAT	chr12_122457563_A_AAT	16	0.0461957	0.931213	0.0150491	0.174083	INDEL	17	368	0.97396	ENSG00000130779	ENSG00000130779	39.614	rs201304467
QTS000024	ftp://ftp.ebi.ac.uk/pub/databases/spot/eQTL/sumstats/QTS000024/QTD000414/QTD000414.all.tsv.gz	ENSG00000130787	12	122457563	A	AAT	chr12_122457563_A_AAT	16	0.0461957	0.820047	0.0299039	0.13125	INDEL	17	368	0.97396	ENSG00000130787	ENSG00000130787	3.912	rs201304467
QTS000024	ftp://ftp.ebi.ac.uk/pub/databases/spot/eQTL/sumstats/QTS000024/QTD000414/QTD000414.all.tsv.gz	ENSG00000130921	12	122457563	A	AAT	chr12_122457563_A_AAT	16	0.0461957	0.511509	-0.128059	0.194654	INDEL	17	368	0.97396	ENSG00000130921	ENSG00000130921	1.418	rs201304467
QTS000024	ftp://ftp.ebi.ac.uk/pub/databases/spot/eQTL/sumstats/QTS000024/QTD000414/QTD000414.all.tsv.gz	ENSG00000139697	12	122457563	A	AAT	chr12_122457563_A_AAT	16	0.0461957	0.642664	-0.0616863	0.132712	INDEL	17	368	0.97396	ENSG00000139697	ENSG00000139697	53.796	rs201304467
QTS000024	ftp://ftp.ebi.ac.uk/pub/databases/spot/eQTL/sumstats/QTS000024/QTD000414/QTD000414.all.tsv.gz	ENSG00000139714	12	122457563	A	AAT	chr12_122457563_A_AAT	16	0.0461957	0.139724	0.344817	0.232387	INDEL	17	368	0.97396	ENSG00000139714	ENSG00000139714	0.612	rs201304467
QTS000024	ftp://ftp.ebi.ac.uk/pub/databases/spot/eQTL/sumstats/QTS000024/QTD000414/QTD000414.all.tsv.gz	ENSG00000139718	12	122457563	A	AAT	chr12_122457563_A_AAT	16	0.0461957	0.569147	0.0945182	0.165698	INDEL	17	368	0.97396	ENSG00000139718	ENSG00000139718	50.743	rs201304467
QTS000024	ftp://ftp.ebi.ac.uk/pub/databases/spot/eQTL/sumstats/QTS000024/QTD000414/QTD000414.all.tsv.gz	ENSG00000139719	12	122457563	A	AAT	chr12_122457563_A_AAT	16	0.0461957	0.157095	-0.219551	0.15448	INDEL	17	368	0.97396	ENSG00000139719	ENSG00000139719	6.172	rs201304467
QTS000024	ftp://ftp.ebi.ac.uk/pub/databases/spot/eQTL/sumstats/QTS000024/QTD000414/QTD000414.all.tsv.gz	ENSG00000139722	12	122457563	A	AAT	chr12_122457563_A_AAT	16	0.0461957	0.878221	0.0171489	0.11175	INDEL	17	368	0.97396	ENSG00000139722	ENSG00000139722	31.432	rs201304467
QTS000024	ftp://ftp.ebi.ac.uk/pub/databases/spot/eQTL/sumstats/QTS000024/QTD000414/QTD000414.all.tsv.gz	ENSG00000139725	12	122457563	A	AAT	chr12_122457563_A_AAT	16	0.0461957	0.345753	0.139111	0.147129	INDEL	17	368	0.97396	ENSG00000139725	ENSG00000139725	2.211	rs201304467
QTS000024	ftp://ftp.ebi.ac.uk/pub/databases/spot/eQTL/sumstats/QTS000024/QTD000414/QTD000414.all.tsv.gz	ENSG00000139726	12	122457563	A	AAT	chr12_122457563_A_AAT	16	0.0461957	0.00993252	-0.343114	0.13158	INDEL	17	368	0.97396	ENSG00000139726	ENSG00000139726	36.832	rs201304467
QTS000024	ftp://ftp.ebi.ac.uk/pub/databases/spot/eQTL/sumstats/QTS000024/QTD000414/QTD000414.all.tsv.gz	ENSG00000150967	12	122457563	A	AAT	chr12_122457563_A_AAT	16	0.0461957	0.795453	0.0361663	0.139291	INDEL	17	368	0.97396	ENSG00000150967	ENSG00000150967	0.6	rs201304467
QTS000024	ftp://ftp.ebi.ac.uk/pub/databases/spot/eQTL/sumstats/QTS000024/QTD000414/QTD000414.all.tsv.gz	ENSG00000150977	12	122457563	A	AAT	chr12_122457563_A_AAT	16	0.0461957	0.433241	0.152649	0.194326	INDEL	17	368	0.97396	ENSG00000150977	ENSG00000150977	282.601	rs201304467
QTS000024	ftp://ftp.ebi.ac.uk/pub/databases/spot/eQTL/sumstats/QTS000024/QTD000414/QTD000414.all.tsv.gz	ENSG00000158104	12	122457563	A	AAT	chr12_122457563_A_AAT	16	0.0461957	0.0656977	0.430726	0.23251	INDEL	17	368	0.97396	ENSG00000158104	ENSG00000158104	22.579	rs201304467
QTS000024	ftp://ftp.ebi.ac.uk/pub/databases/spot/eQTL/sumstats/QTS000024/QTD000414/QTD000414.all.tsv.gz	ENSG00000175727	12	122457563	A	AAT	chr12_122457563_A_AAT	16	0.0461957	0.245096	-0.243886	0.209093	INDEL	17	368	0.97396	ENSG00000175727	ENSG00000175727	15.545	rs201304467
QTS000024	ftp://ftp.ebi.ac.uk/pub/databases/spot/eQTL/sumstats/QTS000024/QTD000414/QTD000414.all.tsv.gz	ENSG00000176383	12	122457563	A	AAT	chr12_122457563_A_AAT	16	0.0461957	0.980004	0.00530997	0.211543	INDEL	17	368	0.97396	ENSG00000176383	ENSG00000176383	0.662	rs201304467
QTS000024	ftp://ftp.ebi.ac.uk/pub/databases/spot/eQTL/sumstats/QTS000024/QTD000414/QTD000414.all.tsv.gz	ENSG00000182196	12	122457563	A	AAT	chr12_122457563_A_AAT	16	0.0461957	0.87619	0.0295774	0.189553	INDEL	17	368	0.97396	ENSG00000182196	ENSG00000182196	1.004	rs201304467
QTS000024	ftp://ftp.ebi.ac.uk/pub/databases/spot/eQTL/sumstats/QTS000024/QTD000414/QTD000414.all.tsv.gz	ENSG00000182782	12	122457563	A	AAT	chr12_122457563_A_AAT	16	0.0461957	0.576752	0.124222	0.222134	INDEL	17	368	0.97396	ENSG00000182782	ENSG00000182782	144.741	rs201304467
QTS000024	ftp://ftp.ebi.ac.uk/pub/databases/spot/eQTL/sumstats/QTS000024/QTD000414/QTD000414.all.tsv.gz	ENSG00000183955	12	122457563	A	AAT	chr12_122457563_A_AAT	16	0.0461957	0.264261	0.241115	0.215262	INDEL	17	368	0.97396	ENSG00000183955	ENSG00000183955	17.377	rs201304467
QTS000024	ftp://ftp.ebi.ac.uk/pub/databases/spot/eQTL/sumstats/QTS000024/QTD000414/QTD000414.all.tsv.gz	ENSG00000184047	12	122457563	A	AAT	chr12_122457563_A_AAT	16	0.0461957	0.0173405	-0.551019	0.229297	INDEL	17	368	0.97396	ENSG00000184047	ENSG00000184047	1.155	rs201304467
QTS000024	ftp://ftp.ebi.ac.uk/pub/databases/spot/eQTL/sumstats/QTS000024/QTD000414/QTD000414.all.tsv.gz	ENSG00000184445	12	122457563	A	AAT	chr12_122457563_A_AAT	16	0.0461957	0.294238	0.22363	0.212548	INDEL	17	368	0.97396	ENSG00000184445	ENSG00000184445	1.351	rs201304467
QTS000024	ftp://ftp.ebi.ac.uk/pub/databases/spot/eQTL/sumstats/QTS000024/QTD000414/QTD000414.all.tsv.gz	ENSG00000188735	12	122457563	A	AAT	chr12_122457563_A_AAT	16	0.0461957	0.509874	0.138288	0.20939	INDEL	17	368	0.97396	ENSG00000188735	ENSG00000188735	1.844	rs201304467
QTS000024	ftp://ftp.ebi.ac.uk/pub/databases/spot/eQTL/sumstats/QTS000024/QTD000414/QTD000414.all.tsv.gz	ENSG00000212694	12	122457563	A	AAT	chr12_122457563_A_AAT	16	0.0461957	0.770462	-0.0563693	0.192887	INDEL	17	368	0.97396	ENSG00000212694	ENSG00000212694	12.638	rs201304467
QTS000024	ftp://ftp.ebi.ac.uk/pub/databases/spot/eQTL/sumstats/QTS000024/QTD000414/QTD000414.all.tsv.gz	ENSG00000255398	12	122457563	A	AAT	chr12_122457563_A_AAT	16	0.0461957	0.313642	0.193043	0.191014	INDEL	17	368	0.97396	ENSG00000255398	ENSG00000255398	105.087	rs201304467
QTS000024	ftp://ftp.ebi.ac.uk/pub/databases/spot/eQTL/sumstats/QTS000024/QTD000414/QTD000414.all.tsv.gz	ENSG00000256092	12	122457563	A	AAT	chr12_122457563_A_AAT	16	0.0461957	0.571406	-0.137043	0.241661	INDEL	17	368	0.97396	ENSG00000256092	ENSG00000256092	1.236	rs201304467
QTS000024	ftp://ftp.ebi.ac.uk/pub/databases/spot/eQTL/sumstats/QTS000024/QTD000414/QTD000414.all.tsv.gz	ENSG00000256249	12	122457563	A	AAT	chr12_122457563_A_AAT	16	0.0461957	0.474994	0.117327	0.16387	INDEL	17	368	0.97396	ENSG00000256249	ENSG00000256249	1.046	rs201304467
QTS000024	ftp://ftp.ebi.ac.uk/pub/databases/spot/eQTL/sumstats/QTS000024/QTD000414/QTD000414.all.tsv.gz	ENSG00000256742	12	122457563	A	AAT	chr12_122457563_A_AAT	16	0.0461957	0.317009	-0.18494	0.184278	INDEL	17	368	0.97396	ENSG00000256742	ENSG00000256742	0.928	rs201304467
QTS000024	ftp://ftp.ebi.ac.uk/pub/databases/spot/eQTL/sumstats/QTS000024/QTD000414/QTD000414.all.tsv.gz	ENSG00000272849	12	122457563	A	AAT	chr12_122457563_A_AAT	16	0.0461957	0.595106	-0.121351	0.227906	INDEL	17	368	0.97396	ENSG00000272849	ENSG00000272849	23.853	rs201304467
QTS000024	ftp://ftp.ebi.ac.uk/pub/databases/spot/eQTL/sumstats/QTS000024/QTD000414/QTD000414.all.tsv.gz	ENSG00000274292	12	122457563	A	AAT	chr12_122457563_A_AAT	16	0.0461957	0.896006	-0.0331568	0.253288	INDEL	17	368	0.97396	ENSG00000274292	ENSG00000274292	0.629	rs201304467
QTS000024	ftp://ftp.ebi.ac.uk/pub/databases/spot/eQTL/sumstats/QTS000024/QTD000414/QTD000414.all.tsv.gz	ENSG00000275265	12	122457563	A	AAT	chr12_122457563_A_AAT	16	0.0461957	0.601359	-0.126596	0.241857	INDEL	17	368	0.97396	ENSG00000275265	ENSG00000275265	1.454	rs201304467
QTS000024	ftp://ftp.ebi.ac.uk/pub/databases/spot/eQTL/sumstats/QTS000024/QTD000414/QTD000414.all.tsv.gz	ENSG00000276045	12	122457563	A	AAT	chr12_122457563_A_AAT	16	0.0461957	0.489902	0.110281	0.159371	INDEL	17	368	0.97396	ENSG00000276045	ENSG00000276045	89.801	rs201304467
QTS000024	ftp://ftp.ebi.ac.uk/pub/databases/spot/eQTL/sumstats/QTS000024/QTD000414/QTD000414.all.tsv.gz	ENSG00000278084	12	122457563	A	AAT	chr12_122457563_A_AAT	16	0.0461957	0.873895	-0.0270738	0.170325	INDEL	17	368	0.97396	ENSG00000278084	ENSG00000278084	0	rs201304467
QTS000024	ftp://ftp.ebi.ac.uk/pub/databases/spot/eQTL/sumstats/QTS000024/QTD000414/QTD000414.all.tsv.gz	ENSG00000033030	12	122457638	G	A	chr12_122457638_G_A	121	0.4375	0.51269	-0.050811	0.077451	SNP	207	368	0.99962	ENSG00000033030	ENSG00000033030	20.682	rs10744218
QTS000024	ftp://ftp.ebi.ac.uk/pub/databases/spot/eQTL/sumstats/QTS000024/QTD000414/QTD000414.all.tsv.gz	ENSG00000051825	12	122457638	G	A	chr12_122457638_G_A	121	0.4375	0.616226	-0.0293309	0.0584125	SNP	207	368	0.99962	ENSG00000051825	ENSG00000051825	1.349	rs10744218
QTS000024	ftp://ftp.ebi.ac.uk/pub/databases/spot/eQTL/sumstats/QTS000024/QTD000414/QTD000414.all.tsv.gz	ENSG00000089094	12	122457638	G	A	chr12_122457638_G_A	121	0.4375	0.661346	0.0273645	0.062358	SNP	207	368	0.99962	ENSG00000089094	ENSG00000089094	24.087	rs10744218
QTS000024	ftp://ftp.ebi.ac.uk/pub/databases/spot/eQTL/sumstats/QTS000024/QTD000414/QTD000414.all.tsv.gz	ENSG00000110801	12	122457638	G	A	chr12_122457638_G_A	121	0.4375	0.00751969	0.23504	0.0868757	SNP	207	368	0.99962	ENSG00000110801	ENSG00000110801	2.87	rs10744218
QTS000024	ftp://ftp.ebi.ac.uk/pub/databases/spot/eQTL/sumstats/QTS000024/QTD000414/QTD000414.all.tsv.gz	ENSG00000110987	12	122457638	G	A	chr12_122457638_G_A	121	0.4375	0.363162	-0.0846853	0.0928749	SNP	207	368	0.99962	ENSG00000110987	ENSG00000110987	0.681	rs10744218
QTS000024	ftp://ftp.ebi.ac.uk/pub/databases/spot/eQTL/sumstats/QTS000024/QTD000414/QTD000414.all.tsv.gz	ENSG00000111011	12	122457638	G	A	chr12_122457638_G_A	121	0.4375	0.112024	-0.0806092	0.0504599	SNP	207	368	0.99962	ENSG00000111011	ENSG00000111011	67.715	rs10744218
QTS000024	ftp://ftp.ebi.ac.uk/pub/databases/spot/eQTL/sumstats/QTS000024/QTD000414/QTD000414.all.tsv.gz	ENSG00000111328	12	122457638	G	A	chr12_122457638_G_A	121	0.4375	0.478636	0.0528773	0.0744672	SNP	207	368	0.99962	ENSG00000111328	ENSG00000111328	4.303	rs10744218
QTS000024	ftp://ftp.ebi.ac.uk/pub/databases/spot/eQTL/sumstats/QTS000024/QTD000414/QTD000414.all.tsv.gz	ENSG00000130779	12	122457638	G	A	chr12_122457638_G_A	121	0.4375	0.00383388	-0.194631	0.0663798	SNP	207	368	0.99962	ENSG00000130779	ENSG00000130779	39.614	rs10744218
QTS000024	ftp://ftp.ebi.ac.uk/pub/databases/spot/eQTL/sumstats/QTS000024/QTD000414/QTD000414.all.tsv.gz	ENSG00000130787	12	122457638	G	A	chr12_122457638_G_A	121	0.4375	0.623923	-0.025186	0.0512746	SNP	207	368	0.99962	ENSG00000130787	ENSG00000130787	3.912	rs10744218
QTS000024	ftp://ftp.ebi.ac.uk/pub/databases/spot/eQTL/sumstats/QTS000024/QTD000414/QTD000414.all.tsv.gz	ENSG00000130921	12	122457638	G	A	chr12_122457638_G_A	121	0.4375	0.801444	0.0191852	0.0761696	SNP	207	368	0.99962	ENSG00000130921	ENSG00000130921	1.418	rs10744218
QTS000024	ftp://ftp.ebi.ac.uk/pub/databases/spot/eQTL/sumstats/QTS000024/QTD000414/QTD000414.all.tsv.gz	ENSG00000139697	12	122457638	G	A	chr12_122457638_G_A	121	0.4375	0.221816	-0.0633699	0.0516784	SNP	207	368	0.99962	ENSG00000139697	ENSG00000139697	53.796	rs10744218
QTS000024	ftp://ftp.ebi.ac.uk/pub/databases/spot/eQTL/sumstats/QTS000024/QTD000414/QTD000414.all.tsv.gz	ENSG00000139714	12	122457638	G	A	chr12_122457638_G_A	121	0.4375	0.253133	0.104431	0.091072	SNP	207	368	0.99962	ENSG00000139714	ENSG00000139714	0.612	rs10744218
QTS000024	ftp://ftp.ebi.ac.uk/pub/databases/spot/eQTL/sumstats/QTS000024/QTD000414/QTD000414.all.tsv.gz	ENSG00000139718	12	122457638	G	A	chr12_122457638_G_A	121	0.4375	0.409871	-0.0534534	0.0647	SNP	207	368	0.99962	ENSG00000139718	ENSG00000139718	50.743	rs10744218
QTS000024	ftp://ftp.ebi.ac.uk/pub/databases/spot/eQTL/sumstats/QTS000024/QTD000414/QTD000414.all.tsv.gz	ENSG00000139719	12	122457638	G	A	chr12_122457638_G_A	121	0.4375	0.385484	0.0527342	0.0606076	SNP	207	368	0.99962	ENSG00000139719	ENSG00000139719	6.172	rs10744218
QTS000024	ftp://ftp.ebi.ac.uk/pub/databases/spot/eQTL/sumstats/QTS000024/QTD000414/QTD000414.all.tsv.gz	ENSG00000139722	12	122457638	G	A	chr12_122457638_G_A	121	0.4375	0.193949	0.0566869	0.0434659	SNP	207	368	0.99962	ENSG00000139722	ENSG00000139722	31.432	rs10744218
QTS000024	ftp://ftp.ebi.ac.uk/pub/databases/spot/eQTL/sumstats/QTS000024/QTD000414/QTD000414.all.tsv.gz	ENSG00000139725	12	122457638	G	A	chr12_122457638_G_A	121	0.4375	0.316844	-0.057717	0.0574906	SNP	207	368	0.99962	ENSG00000139725	ENSG00000139725	2.211	rs10744218
QTS000024	ftp://ftp.ebi.ac.uk/pub/databases/spot/eQTL/sumstats/QTS000024/QTD000414/QTD000414.all.tsv.gz	ENSG00000139726	12	122457638	G	A	chr12_122457638_G_A	121	0.4375	0.665434	0.0227107	0.0524275	SNP	207	368	0.99962	ENSG00000139726	ENSG00000139726	36.832	rs10744218
QTS000024	ftp://ftp.ebi.ac.uk/pub/databases/spot/eQTL/sumstats/QTS000024/QTD000414/QTD000414.all.tsv.gz	ENSG00000150967	12	122457638	G	A	chr12_122457638_G_A	121	0.4375	0.571433	-0.0308505	0.0544053	SNP	207	368	0.99962	ENSG00000150967	ENSG00000150967	0.6	rs10744218
QTS000024	ftp://ftp.ebi.ac.uk/pub/databases/spot/eQTL/sumstats/QTS000024/QTD000414/QTD000414.all.tsv.gz	ENSG00000150977	12	122457638	G	A	chr12_122457638_G_A	121	0.4375	0.839938	0.0153913	0.0760875	SNP	207	368	0.99962	ENSG00000150977	ENSG00000150977	282.601	rs10744218
QTS000024	ftp://ftp.ebi.ac.uk/pub/databases/spot/eQTL/sumstats/QTS000024/QTD000414/QTD000414.all.tsv.gz	ENSG00000158104	12	122457638	G	A	chr12_122457638_G_A	121	0.4375	0.436577	0.0714622	0.0916373	SNP	207	368	0.99962	ENSG00000158104	ENSG00000158104	22.579	rs10744218
QTS000024	ftp://ftp.ebi.ac.uk/pub/databases/spot/eQTL/sumstats/QTS000024/QTD000414/QTD000414.all.tsv.gz	ENSG00000175727	12	122457638	G	A	chr12_122457638_G_A	121	0.4375	0.755331	-0.0256051	0.0820351	SNP	207	368	0.99962	ENSG00000175727	ENSG00000175727	15.545	rs10744218
QTS000024	ftp://ftp.ebi.ac.uk/pub/databases/spot/eQTL/sumstats/QTS000024/QTD000414/QTD000414.all.tsv.gz	ENSG00000176383	12	122457638	G	A	chr12_122457638_G_A	121	0.4375	0.3934	0.0706001	0.0825099	SNP	207	368	0.99962	ENSG00000176383	ENSG00000176383	0.662	rs10744218
QTS000024	ftp://ftp.ebi.ac.uk/pub/databases/spot/eQTL/sumstats/QTS000024/QTD000414/QTD000414.all.tsv.gz	ENSG00000182196	12	122457638	G	A	chr12_122457638_G_A	121	0.4375	0.00620616	0.200847	0.0724696	SNP	207	368	0.99962	ENSG00000182196	ENSG00000182196	1.004	rs10744218
QTS000024	ftp://ftp.ebi.ac.uk/pub/databases/spot/eQTL/sumstats/QTS000024/QTD000414/QTD000414.all.tsv.gz	ENSG00000182782	12	122457638	G	A	chr12_122457638_G_A	121	0.4375	0.705741	0.0328567	0.0868716	SNP	207	368	0.99962	ENSG00000182782	ENSG00000182782	144.741	rs10744218
QTS000024	ftp://ftp.ebi.ac.uk/pub/databases/spot/eQTL/sumstats/QTS000024/QTD000414/QTD000414.all.tsv.gz	ENSG00000183955	12	122457638	G	A	chr12_122457638_G_A	121	0.4375	0.114821	-0.13288	0.0838327	SNP	207	368	0.99962	ENSG00000183955	ENSG00000183955	17.377	rs10744218
QTS000024	ftp://ftp.ebi.ac.uk/pub/databases/spot/eQTL/sumstats/QTS000024/QTD000414/QTD000414.all.tsv.gz	ENSG00000184047	12	122457638	G	A	chr12_122457638_G_A	121	0.4375	0.211721	-0.113733	0.0907255	SNP	207	368	0.99962	ENSG00000184047	ENSG00000184047	1.155	rs10744218
QTS000024	ftp://ftp.ebi.ac.uk/pub/databases/spot/eQTL/sumstats/QTS000024/QTD000414/QTD000414.all.tsv.gz	ENSG00000184445	12	122457638	G	A	chr12_122457638_G_A	121	0.4375	0.411653	0.0684645	0.0831863	SNP	207	368	0.99962	ENSG00000184445	ENSG00000184445	1.351	rs10744218
QTS000024	ftp://ftp.ebi.ac.uk/pub/databases/spot/eQTL/sumstats/QTS000024/QTD000414/QTD000414.all.tsv.gz	ENSG00000188735	12	122457638	G	A	chr12_122457638_G_A	121	0.4375	0.764279	-0.0246077	0.0819302	SNP	207	368	0.99962	ENSG00000188735	ENSG00000188735	1.844	rs10744218
QTS000024	ftp://ftp.ebi.ac.uk/pub/databases/spot/eQTL/sumstats/QTS000024/QTD000414/QTD000414.all.tsv.gz	ENSG00000212694	12	122457638	G	A	chr12_122457638_G_A	121	0.4375	0.944876	-0.00522211	0.075414	SNP	207	368	0.99962	ENSG00000212694	ENSG00000212694	12.638	rs10744218
QTS000024	ftp://ftp.ebi.ac.uk/pub/databases/spot/eQTL/sumstats/QTS000024/QTD000414/QTD000414.all.tsv.gz	ENSG00000255398	12	122457638	G	A	chr12_122457638_G_A	121	0.4375	0.807752	-0.0182478	0.0748758	SNP	207	368	0.99962	ENSG00000255398	ENSG00000255398	105.087	rs10744218
QTS000024	ftp://ftp.ebi.ac.uk/pub/databases/spot/eQTL/sumstats/QTS000024/QTD000414/QTD000414.all.tsv.gz	ENSG00000256092	12	122457638	G	A	chr12_122457638_G_A	121	0.4375	0.522168	0.0605656	0.0944356	SNP	207	368	0.99962	ENSG00000256092	ENSG00000256092	1.236	rs10744218
QTS000024	ftp://ftp.ebi.ac.uk/pub/databases/spot/eQTL/sumstats/QTS000024/QTD000414/QTD000414.all.tsv.gz	ENSG00000256249	12	122457638	G	A	chr12_122457638_G_A	121	0.4375	0.728683	-0.0222815	0.064128	SNP	207	368	0.99962	ENSG00000256249	ENSG00000256249	1.046	rs10744218
QTS000024	ftp://ftp.ebi.ac.uk/pub/databases/spot/eQTL/sumstats/QTS000024/QTD000414/QTD000414.all.tsv.gz	ENSG00000256742	12	122457638	G	A	chr12_122457638_G_A	121	0.4375	0.323348	-0.0713515	0.0720362	SNP	207	368	0.99962	ENSG00000256742	ENSG00000256742	0.928	rs10744218
QTS000024	ftp://ftp.ebi.ac.uk/pub/databases/spot/eQTL/sumstats/QTS000024/QTD000414/QTD000414.all.tsv.gz	ENSG00000272849	12	122457638	G	A	chr12_122457638_G_A	121	0.4375	0.918579	0.00912745	0.089156	SNP	207	368	0.99962	ENSG00000272849	ENSG00000272849	23.853	rs10744218
QTS000024	ftp://ftp.ebi.ac.uk/pub/databases/spot/eQTL/sumstats/QTS000024/QTD000414/QTD000414.all.tsv.gz	ENSG00000274292	12	122457638	G	A	chr12_122457638_G_A	121	0.4375	0.90847	-0.0113998	0.0990067	SNP	207	368	0.99962	ENSG00000274292	ENSG00000274292	0.629	rs10744218
QTS000024	ftp://ftp.ebi.ac.uk/pub/databases/spot/eQTL/sumstats/QTS000024/QTD000414/QTD000414.all.tsv.gz	ENSG00000275265	12	122457638	G	A	chr12_122457638_G_A	121	0.4375	0.241323	-0.110796	0.0942293	SNP	207	368	0.99962	ENSG00000275265	ENSG00000275265	1.454	rs10744218
QTS000024	ftp://ftp.ebi.ac.uk/pub/databases/spot/eQTL/sumstats/QTS000024/QTD000414/QTD000414.all.tsv.gz	ENSG00000276045	12	122457638	G	A	chr12_122457638_G_A	121	0.4375	0.771557	0.0181368	0.0623675	SNP	207	368	0.99962	ENSG00000276045	ENSG00000276045	89.801	rs10744218
QTS000024	ftp://ftp.ebi.ac.uk/pub/databases/spot/eQTL/sumstats/QTS000024/QTD000414/QTD000414.all.tsv.gz	ENSG00000278084	12	122457638	G	A	chr12_122457638_G_A	121	0.4375	0.992595	-0.000618867	0.0665816	SNP	207	368	0.99962	ENSG00000278084	ENSG00000278084	0	rs10744218
QTS000024	ftp://ftp.ebi.ac.uk/pub/databases/spot/eQTL/sumstats/QTS000024/QTD000414/QTD000414.all.tsv.gz	ENSG00000033030	12	122457896	T	C	chr12_122457896_T_C	34	0.108696	0.0432557	0.274073	0.134577	SNP	40	368	0.98273	ENSG00000033030	ENSG00000033030	20.682	rs7139036
QTS000024	ftp://ftp.ebi.ac.uk/pub/databases/spot/eQTL/sumstats/QTS000024/QTD000414/QTD000414.all.tsv.gz	ENSG00000051825	12	122457896	T	C	chr12_122457896_T_C	34	0.108696	0.107817	0.16473	0.101895	SNP	40	368	0.98273	ENSG00000051825	ENSG00000051825	1.349	rs7139036
QTS000024	ftp://ftp.ebi.ac.uk/pub/databases/spot/eQTL/sumstats/QTS000024/QTD000414/QTD000414.all.tsv.gz	ENSG00000089094	12	122457896	T	C	chr12_122457896_T_C	34	0.108696	0.925254	-0.0102971	0.109593	SNP	40	368	0.98273	ENSG00000089094	ENSG00000089094	24.087	rs7139036
QTS000024	ftp://ftp.ebi.ac.uk/pub/databases/spot/eQTL/sumstats/QTS000024/QTD000414/QTD000414.all.tsv.gz	ENSG00000110801	12	122457896	T	C	chr12_122457896_T_C	34	0.108696	0.868816	-0.0257808	0.155857	SNP	40	368	0.98273	ENSG00000110801	ENSG00000110801	2.87	rs7139036
QTS000024	ftp://ftp.ebi.ac.uk/pub/databases/spot/eQTL/sumstats/QTS000024/QTD000414/QTD000414.all.tsv.gz	ENSG00000110987	12	122457896	T	C	chr12_122457896_T_C	34	0.108696	0.491927	0.112479	0.163309	SNP	40	368	0.98273	ENSG00000110987	ENSG00000110987	0.681	rs7139036
QTS000024	ftp://ftp.ebi.ac.uk/pub/databases/spot/eQTL/sumstats/QTS000024/QTD000414/QTD000414.all.tsv.gz	ENSG00000111011	12	122457896	T	C	chr12_122457896_T_C	34	0.108696	0.987492	0.00140209	0.0893009	SNP	40	368	0.98273	ENSG00000111011	ENSG00000111011	67.715	rs7139036
QTS000024	ftp://ftp.ebi.ac.uk/pub/databases/spot/eQTL/sumstats/QTS000024/QTD000414/QTD000414.all.tsv.gz	ENSG00000111328	12	122457896	T	C	chr12_122457896_T_C	34	0.108696	0.711399	-0.0485286	0.130946	SNP	40	368	0.98273	ENSG00000111328	ENSG00000111328	4.303	rs7139036
QTS000024	ftp://ftp.ebi.ac.uk/pub/databases/spot/eQTL/sumstats/QTS000024/QTD000414/QTD000414.all.tsv.gz	ENSG00000130779	12	122457896	T	C	chr12_122457896_T_C	34	0.108696	0.774068	0.0343578	0.119498	SNP	40	368	0.98273	ENSG00000130779	ENSG00000130779	39.614	rs7139036
QTS000024	ftp://ftp.ebi.ac.uk/pub/databases/spot/eQTL/sumstats/QTS000024/QTD000414/QTD000414.all.tsv.gz	ENSG00000130787	12	122457896	T	C	chr12_122457896_T_C	34	0.108696	0.220839	-0.110264	0.0897297	SNP	40	368	0.98273	ENSG00000130787	ENSG00000130787	3.912	rs7139036
QTS000024	ftp://ftp.ebi.ac.uk/pub/databases/spot/eQTL/sumstats/QTS000024/QTD000414/QTD000414.all.tsv.gz	ENSG00000130921	12	122457896	T	C	chr12_122457896_T_C	34	0.108696	0.323664	-0.132079	0.133433	SNP	40	368	0.98273	ENSG00000130921	ENSG00000130921	1.418	rs7139036
QTS000024	ftp://ftp.ebi.ac.uk/pub/databases/spot/eQTL/sumstats/QTS000024/QTD000414/QTD000414.all.tsv.gz	ENSG00000139697	12	122457896	T	C	chr12_122457896_T_C	34	0.108696	0.29838	-0.0948051	0.0908855	SNP	40	368	0.98273	ENSG00000139697	ENSG00000139697	53.796	rs7139036
QTS000024	ftp://ftp.ebi.ac.uk/pub/databases/spot/eQTL/sumstats/QTS000024/QTD000414/QTD000414.all.tsv.gz	ENSG00000139714	12	122457896	T	C	chr12_122457896_T_C	34	0.108696	0.130799	0.242186	0.159508	SNP	40	368	0.98273	ENSG00000139714	ENSG00000139714	0.612	rs7139036
QTS000024	ftp://ftp.ebi.ac.uk/pub/databases/spot/eQTL/sumstats/QTS000024/QTD000414/QTD000414.all.tsv.gz	ENSG00000139718	12	122457896	T	C	chr12_122457896_T_C	34	0.108696	0.481777	0.080166	0.11371	SNP	40	368	0.98273	ENSG00000139718	ENSG00000139718	50.743	rs7139036
QTS000024	ftp://ftp.ebi.ac.uk/pub/databases/spot/eQTL/sumstats/QTS000024/QTD000414/QTD000414.all.tsv.gz	ENSG00000139719	12	122457896	T	C	chr12_122457896_T_C	34	0.108696	0.834363	0.022343	0.106683	SNP	40	368	0.98273	ENSG00000139719	ENSG00000139719	6.172	rs7139036
QTS000024	ftp://ftp.ebi.ac.uk/pub/databases/spot/eQTL/sumstats/QTS000024/QTD000414/QTD000414.all.tsv.gz	ENSG00000139722	12	122457896	T	C	chr12_122457896_T_C	34	0.108696	0.647736	-0.0351008	0.0766849	SNP	40	368	0.98273	ENSG00000139722	ENSG00000139722	31.432	rs7139036
QTS000024	ftp://ftp.ebi.ac.uk/pub/databases/spot/eQTL/sumstats/QTS000024/QTD000414/QTD000414.all.tsv.gz	ENSG00000139725	12	122457896	T	C	chr12_122457896_T_C	34	0.108696	0.47937	0.0716932	0.101135	SNP	40	368	0.98273	ENSG00000139725	ENSG00000139725	2.211	rs7139036
QTS000024	ftp://ftp.ebi.ac.uk/pub/databases/spot/eQTL/sumstats/QTS000024/QTD000414/QTD000414.all.tsv.gz	ENSG00000139726	12	122457896	T	C	chr12_122457896_T_C	34	0.108696	0.00539744	-0.253823	0.0900492	SNP	40	368	0.98273	ENSG00000139726	ENSG00000139726	36.832	rs7139036
QTS000024	ftp://ftp.ebi.ac.uk/pub/databases/spot/eQTL/sumstats/QTS000024/QTD000414/QTD000414.all.tsv.gz	ENSG00000150967	12	122457896	T	C	chr12_122457896_T_C	34	0.108696	0.566821	-0.0548401	0.0955625	SNP	40	368	0.98273	ENSG00000150967	ENSG00000150967	0.6	rs7139036
QTS000024	ftp://ftp.ebi.ac.uk/pub/databases/spot/eQTL/sumstats/QTS000024/QTD000414/QTD000414.all.tsv.gz	ENSG00000150977	12	122457896	T	C	chr12_122457896_T_C	34	0.108696	0.650038	0.0607169	0.133585	SNP	40	368	0.98273	ENSG00000150977	ENSG00000150977	282.601	rs7139036
QTS000024	ftp://ftp.ebi.ac.uk/pub/databases/spot/eQTL/sumstats/QTS000024/QTD000414/QTD000414.all.tsv.gz	ENSG00000158104	12	122457896	T	C	chr12_122457896_T_C	34	0.108696	0.0848816	0.277035	0.159839	SNP	40	368	0.98273	ENSG00000158104	ENSG00000158104	22.579	rs7139036
QTS000024	ftp://ftp.ebi.ac.uk/pub/databases/spot/eQTL/sumstats/QTS000024/QTD000414/QTD000414.all.tsv.gz	ENSG00000175727	12	122457896	T	C	chr12_122457896_T_C	34	0.108696	0.020426	-0.332018	0.141858	SNP	40	368	0.98273	ENSG00000175727	ENSG00000175727	15.545	rs7139036
QTS000024	ftp://ftp.ebi.ac.uk/pub/databases/spot/eQTL/sumstats/QTS000024/QTD000414/QTD000414.all.tsv.gz	ENSG00000176383	12	122457896	T	C	chr12_122457896_T_C	34	0.108696	0.816371	-0.0337753	0.145222	SNP	40	368	0.98273	ENSG00000176383	ENSG00000176383	0.662	rs7139036
QTS000024	ftp://ftp.ebi.ac.uk/pub/databases/spot/eQTL/sumstats/QTS000024/QTD000414/QTD000414.all.tsv.gz	ENSG00000182196	12	122457896	T	C	chr12_122457896_T_C	34	0.108696	0.686398	0.0526152	0.130093	SNP	40	368	0.98273	ENSG00000182196	ENSG00000182196	1.004	rs7139036
QTS000024	ftp://ftp.ebi.ac.uk/pub/databases/spot/eQTL/sumstats/QTS000024/QTD000414/QTD000414.all.tsv.gz	ENSG00000182782	12	122457896	T	C	chr12_122457896_T_C	34	0.108696	0.511569	0.100288	0.152462	SNP	40	368	0.98273	ENSG00000182782	ENSG00000182782	144.741	rs7139036
QTS000024	ftp://ftp.ebi.ac.uk/pub/databases/spot/eQTL/sumstats/QTS000024/QTD000414/QTD000414.all.tsv.gz	ENSG00000183955	12	122457896	T	C	chr12_122457896_T_C	34	0.108696	0.622092	0.0731993	0.148238	SNP	40	368	0.98273	ENSG00000183955	ENSG00000183955	17.377	rs7139036
QTS000024	ftp://ftp.ebi.ac.uk/pub/databases/spot/eQTL/sumstats/QTS000024/QTD000414/QTD000414.all.tsv.gz	ENSG00000184047	12	122457896	T	C	chr12_122457896_T_C	34	0.108696	0.181906	-0.213472	0.159257	SNP	40	368	0.98273	ENSG00000184047	ENSG00000184047	1.155	rs7139036
QTS000024	ftp://ftp.ebi.ac.uk/pub/databases/spot/eQTL/sumstats/QTS000024/QTD000414/QTD000414.all.tsv.gz	ENSG00000184445	12	122457896	T	C	chr12_122457896_T_C	34	0.108696	0.515409	0.095313	0.146228	SNP	40	368	0.98273	ENSG00000184445	ENSG00000184445	1.351	rs7139036
QTS000024	ftp://ftp.ebi.ac.uk/pub/databases/spot/eQTL/sumstats/QTS000024/QTD000414/QTD000414.all.tsv.gz	ENSG00000188735	12	122457896	T	C	chr12_122457896_T_C	34	0.108696	0.892687	-0.0194481	0.143944	SNP	40	368	0.98273	ENSG00000188735	ENSG00000188735	1.844	rs7139036
QTS000024	ftp://ftp.ebi.ac.uk/pub/databases/spot/eQTL/sumstats/QTS000024/QTD000414/QTD000414.all.tsv.gz	ENSG00000212694	12	122457896	T	C	chr12_122457896_T_C	34	0.108696	0.802947	0.0331014	0.132444	SNP	40	368	0.98273	ENSG00000212694	ENSG00000212694	12.638	rs7139036
QTS000024	ftp://ftp.ebi.ac.uk/pub/databases/spot/eQTL/sumstats/QTS000024/QTD000414/QTD000414.all.tsv.gz	ENSG00000255398	12	122457896	T	C	chr12_122457896_T_C	34	0.108696	0.432445	0.103323	0.131304	SNP	40	368	0.98273	ENSG00000255398	ENSG00000255398	105.087	rs7139036
QTS000024	ftp://ftp.ebi.ac.uk/pub/databases/spot/eQTL/sumstats/QTS000024/QTD000414/QTD000414.all.tsv.gz	ENSG00000256092	12	122457896	T	C	chr12_122457896_T_C	34	0.108696	0.711158	0.0615784	0.166013	SNP	40	368	0.98273	ENSG00000256092	ENSG00000256092	1.236	rs7139036
QTS000024	ftp://ftp.ebi.ac.uk/pub/databases/spot/eQTL/sumstats/QTS000024/QTD000414/QTD000414.all.tsv.gz	ENSG00000256249	12	122457896	T	C	chr12_122457896_T_C	34	0.108696	0.832081	-0.0239264	0.112668	SNP	40	368	0.98273	ENSG00000256249	ENSG00000256249	1.046	rs7139036
QTS000024	ftp://ftp.ebi.ac.uk/pub/databases/spot/eQTL/sumstats/QTS000024/QTD000414/QTD000414.all.tsv.gz	ENSG00000256742	12	122457896	T	C	chr12_122457896_T_C	34	0.108696	0.391874	-0.108698	0.126625	SNP	40	368	0.98273	ENSG00000256742	ENSG00000256742	0.928	rs7139036
QTS000024	ftp://ftp.ebi.ac.uk/pub/databases/spot/eQTL/sumstats/QTS000024/QTD000414/QTD000414.all.tsv.gz	ENSG00000272849	12	122457896	T	C	chr12_122457896_T_C	34	0.108696	0.854468	-0.0287666	0.156594	SNP	40	368	0.98273	ENSG00000272849	ENSG00000272849	23.853	rs7139036
QTS000024	ftp://ftp.ebi.ac.uk/pub/databases/spot/eQTL/sumstats/QTS000024/QTD000414/QTD000414.all.tsv.gz	ENSG00000274292	12	122457896	T	C	chr12_122457896_T_C	34	0.108696	0.408669	0.143763	0.173563	SNP	40	368	0.98273	ENSG00000274292	ENSG00000274292	0.629	rs7139036
QTS000024	ftp://ftp.ebi.ac.uk/pub/databases/spot/eQTL/sumstats/QTS000024/QTD000414/QTD000414.all.tsv.gz	ENSG00000275265	12	122457896	T	C	chr12_122457896_T_C	34	0.108696	0.876449	0.0258756	0.16618	SNP	40	368	0.98273	ENSG00000275265	ENSG00000275265	1.454	rs7139036
QTS000024	ftp://ftp.ebi.ac.uk/pub/databases/spot/eQTL/sumstats/QTS000024/QTD000414/QTD000414.all.tsv.gz	ENSG00000276045	12	122457896	T	C	chr12_122457896_T_C	34	0.108696	0.472529	0.0787736	0.10941	SNP	40	368	0.98273	ENSG00000276045	ENSG00000276045	89.801	rs7139036
QTS000024	ftp://ftp.ebi.ac.uk/pub/databases/spot/eQTL/sumstats/QTS000024/QTD000414/QTD000414.all.tsv.gz	ENSG00000278084	12	122457896	T	C	chr12_122457896_T_C	34	0.108696	0.378504	-0.103029	0.116684	SNP	40	368	0.98273	ENSG00000278084	ENSG00000278084	0	rs7139036
QTS000024	ftp://ftp.ebi.ac.uk/pub/databases/spot/eQTL/sumstats/QTS000024/QTD000414/QTD000414.all.tsv.gz	ENSG00000033030	12	122458125	C	T	chr12_122458125_C_T	29	0.0842391	0.414288	-0.12779	0.156148	SNP	31	368	0.98389	ENSG00000033030	ENSG00000033030	20.682	rs56840285
QTS000024	ftp://ftp.ebi.ac.uk/pub/databases/spot/eQTL/sumstats/QTS000024/QTD000414/QTD000414.all.tsv.gz	ENSG00000051825	12	122458125	C	T	chr12_122458125_C_T	29	0.0842391	0.0183253	-0.276334	0.116004	SNP	31	368	0.98389	ENSG00000051825	ENSG00000051825	1.349	rs56840285
QTS000024	ftp://ftp.ebi.ac.uk/pub/databases/spot/eQTL/sumstats/QTS000024/QTD000414/QTD000414.all.tsv.gz	ENSG00000089094	12	122458125	C	T	chr12_122458125_C_T	29	0.0842391	0.282471	0.135262	0.125449	SNP	31	368	0.98389	ENSG00000089094	ENSG00000089094	24.087	rs56840285
QTS000024	ftp://ftp.ebi.ac.uk/pub/databases/spot/eQTL/sumstats/QTS000024/QTD000414/QTD000414.all.tsv.gz	ENSG00000110801	12	122458125	C	T	chr12_122458125_C_T	29	0.0842391	0.305754	0.183341	0.178472	SNP	31	368	0.98389	ENSG00000110801	ENSG00000110801	2.87	rs56840285
QTS000024	ftp://ftp.ebi.ac.uk/pub/databases/spot/eQTL/sumstats/QTS000024/QTD000414/QTD000414.all.tsv.gz	ENSG00000110987	12	122458125	C	T	chr12_122458125_C_T	29	0.0842391	0.721161	-0.0671269	0.187765	SNP	31	368	0.98389	ENSG00000110987	ENSG00000110987	0.681	rs56840285
QTS000024	ftp://ftp.ebi.ac.uk/pub/databases/spot/eQTL/sumstats/QTS000024/QTD000414/QTD000414.all.tsv.gz	ENSG00000111011	12	122458125	C	T	chr12_122458125_C_T	29	0.0842391	0.00732215	-0.272564	0.100403	SNP	31	368	0.98389	ENSG00000111011	ENSG00000111011	67.715	rs56840285
QTS000024	ftp://ftp.ebi.ac.uk/pub/databases/spot/eQTL/sumstats/QTS000024/QTD000414/QTD000414.all.tsv.gz	ENSG00000111328	12	122458125	C	T	chr12_122458125_C_T	29	0.0842391	0.44442	0.115137	0.150201	SNP	31	368	0.98389	ENSG00000111328	ENSG00000111328	4.303	rs56840285
QTS000024	ftp://ftp.ebi.ac.uk/pub/databases/spot/eQTL/sumstats/QTS000024/QTD000414/QTD000414.all.tsv.gz	ENSG00000130779	12	122458125	C	T	chr12_122458125_C_T	29	0.0842391	0.0149282	-0.331743	0.134893	SNP	31	368	0.98389	ENSG00000130779	ENSG00000130779	39.614	rs56840285
QTS000024	ftp://ftp.ebi.ac.uk/pub/databases/spot/eQTL/sumstats/QTS000024/QTD000414/QTD000414.all.tsv.gz	ENSG00000130787	12	122458125	C	T	chr12_122458125_C_T	29	0.0842391	0.553584	-0.0613843	0.103413	SNP	31	368	0.98389	ENSG00000130787	ENSG00000130787	3.912	rs56840285
QTS000024	ftp://ftp.ebi.ac.uk/pub/databases/spot/eQTL/sumstats/QTS000024/QTD000414/QTD000414.all.tsv.gz	ENSG00000130921	12	122458125	C	T	chr12_122458125_C_T	29	0.0842391	0.915338	-0.0163636	0.153697	SNP	31	368	0.98389	ENSG00000130921	ENSG00000130921	1.418	rs56840285
QTS000024	ftp://ftp.ebi.ac.uk/pub/databases/spot/eQTL/sumstats/QTS000024/QTD000414/QTD000414.all.tsv.gz	ENSG00000139697	12	122458125	C	T	chr12_122458125_C_T	29	0.0842391	0.662665	-0.0457394	0.104665	SNP	31	368	0.98389	ENSG00000139697	ENSG00000139697	53.796	rs56840285
QTS000024	ftp://ftp.ebi.ac.uk/pub/databases/spot/eQTL/sumstats/QTS000024/QTD000414/QTD000414.all.tsv.gz	ENSG00000139714	12	122458125	C	T	chr12_122458125_C_T	29	0.0842391	0.408117	-0.152652	0.184078	SNP	31	368	0.98389	ENSG00000139714	ENSG00000139714	0.612	rs56840285
QTS000024	ftp://ftp.ebi.ac.uk/pub/databases/spot/eQTL/sumstats/QTS000024/QTD000414/QTD000414.all.tsv.gz	ENSG00000139718	12	122458125	C	T	chr12_122458125_C_T	29	0.0842391	0.659036	-0.0577819	0.130721	SNP	31	368	0.98389	ENSG00000139718	ENSG00000139718	50.743	rs56840285
QTS000024	ftp://ftp.ebi.ac.uk/pub/databases/spot/eQTL/sumstats/QTS000024/QTD000414/QTD000414.all.tsv.gz	ENSG00000139719	12	122458125	C	T	chr12_122458125_C_T	29	0.0842391	0.382879	-0.106975	0.122273	SNP	31	368	0.98389	ENSG00000139719	ENSG00000139719	6.172	rs56840285
QTS000024	ftp://ftp.ebi.ac.uk/pub/databases/spot/eQTL/sumstats/QTS000024/QTD000414/QTD000414.all.tsv.gz	ENSG00000139722	12	122458125	C	T	chr12_122458125_C_T	29	0.0842391	0.0318228	0.18818	0.0869362	SNP	31	368	0.98389	ENSG00000139722	ENSG00000139722	31.432	rs56840285
QTS000024	ftp://ftp.ebi.ac.uk/pub/databases/spot/eQTL/sumstats/QTS000024/QTD000414/QTD000414.all.tsv.gz	ENSG00000139725	12	122458125	C	T	chr12_122458125_C_T	29	0.0842391	0.14269	-0.170236	0.115594	SNP	31	368	0.98389	ENSG00000139725	ENSG00000139725	2.211	rs56840285
QTS000024	ftp://ftp.ebi.ac.uk/pub/databases/spot/eQTL/sumstats/QTS000024/QTD000414/QTD000414.all.tsv.gz	ENSG00000139726	12	122458125	C	T	chr12_122458125_C_T	29	0.0842391	0.0354891	0.221411	0.104452	SNP	31	368	0.98389	ENSG00000139726	ENSG00000139726	36.832	rs56840285
QTS000024	ftp://ftp.ebi.ac.uk/pub/databases/spot/eQTL/sumstats/QTS000024/QTD000414/QTD000414.all.tsv.gz	ENSG00000150967	12	122458125	C	T	chr12_122458125_C_T	29	0.0842391	0.799282	-0.0279755	0.109847	SNP	31	368	0.98389	ENSG00000150967	ENSG00000150967	0.6	rs56840285
QTS000024	ftp://ftp.ebi.ac.uk/pub/databases/spot/eQTL/sumstats/QTS000024/QTD000414/QTD000414.all.tsv.gz	ENSG00000150977	12	122458125	C	T	chr12_122458125_C_T	29	0.0842391	0.984532	0.00298097	0.153526	SNP	31	368	0.98389	ENSG00000150977	ENSG00000150977	282.601	rs56840285
QTS000024	ftp://ftp.ebi.ac.uk/pub/databases/spot/eQTL/sumstats/QTS000024/QTD000414/QTD000414.all.tsv.gz	ENSG00000158104	12	122458125	C	T	chr12_122458125_C_T	29	0.0842391	0.253416	-0.211432	0.184496	SNP	31	368	0.98389	ENSG00000158104	ENSG00000158104	22.579	rs56840285
QTS000024	ftp://ftp.ebi.ac.uk/pub/databases/spot/eQTL/sumstats/QTS000024/QTD000414/QTD000414.all.tsv.gz	ENSG00000175727	12	122458125	C	T	chr12_122458125_C_T	29	0.0842391	0.411246	-0.136102	0.165223	SNP	31	368	0.98389	ENSG00000175727	ENSG00000175727	15.545	rs56840285
QTS000024	ftp://ftp.ebi.ac.uk/pub/databases/spot/eQTL/sumstats/QTS000024/QTD000414/QTD000414.all.tsv.gz	ENSG00000176383	12	122458125	C	T	chr12_122458125_C_T	29	0.0842391	0.434351	0.130493	0.166523	SNP	31	368	0.98389	ENSG00000176383	ENSG00000176383	0.662	rs56840285
QTS000024	ftp://ftp.ebi.ac.uk/pub/databases/spot/eQTL/sumstats/QTS000024/QTD000414/QTD000414.all.tsv.gz	ENSG00000182196	12	122458125	C	T	chr12_122458125_C_T	29	0.0842391	0.00757851	0.395589	0.146364	SNP	31	368	0.98389	ENSG00000182196	ENSG00000182196	1.004	rs56840285
QTS000024	ftp://ftp.ebi.ac.uk/pub/databases/spot/eQTL/sumstats/QTS000024/QTD000414/QTD000414.all.tsv.gz	ENSG00000182782	12	122458125	C	T	chr12_122458125_C_T	29	0.0842391	0.916208	-0.0184747	0.175333	SNP	31	368	0.98389	ENSG00000182782	ENSG00000182782	144.741	rs56840285
QTS000024	ftp://ftp.ebi.ac.uk/pub/databases/spot/eQTL/sumstats/QTS000024/QTD000414/QTD000414.all.tsv.gz	ENSG00000183955	12	122458125	C	T	chr12_122458125_C_T	29	0.0842391	0.839707	-0.0345126	0.170365	SNP	31	368	0.98389	ENSG00000183955	ENSG00000183955	17.377	rs56840285
QTS000024	ftp://ftp.ebi.ac.uk/pub/databases/spot/eQTL/sumstats/QTS000024/QTD000414/QTD000414.all.tsv.gz	ENSG00000184047	12	122458125	C	T	chr12_122458125_C_T	29	0.0842391	0.922305	0.0179611	0.183884	SNP	31	368	0.98389	ENSG00000184047	ENSG00000184047	1.155	rs56840285
QTS000024	ftp://ftp.ebi.ac.uk/pub/databases/spot/eQTL/sumstats/QTS000024/QTD000414/QTD000414.all.tsv.gz	ENSG00000184209	12	122458125	C	T	chr12_122458125_C_T	29	0.0842391	0.638083	0.0799081	0.169573	SNP	31	368	0.98389	ENSG00000184209	ENSG00000184209	9.338	rs56840285
QTS000024	ftp://ftp.ebi.ac.uk/pub/databases/spot/eQTL/sumstats/QTS000024/QTD000414/QTD000414.all.tsv.gz	ENSG00000184445	12	122458125	C	T	chr12_122458125_C_T	29	0.0842391	0.404564	-0.140228	0.167819	SNP	31	368	0.98389	ENSG00000184445	ENSG00000184445	1.351	rs56840285
QTS000024	ftp://ftp.ebi.ac.uk/pub/databases/spot/eQTL/sumstats/QTS000024/QTD000414/QTD000414.all.tsv.gz	ENSG00000188735	12	122458125	C	T	chr12_122458125_C_T	29	0.0842391	0.18681	-0.218019	0.164486	SNP	31	368	0.98389	ENSG00000188735	ENSG00000188735	1.844	rs56840285
QTS000024	ftp://ftp.ebi.ac.uk/pub/databases/spot/eQTL/sumstats/QTS000024/QTD000414/QTD000414.all.tsv.gz	ENSG00000212694	12	122458125	C	T	chr12_122458125_C_T	29	0.0842391	0.273762	0.16647	0.151611	SNP	31	368	0.98389	ENSG00000212694	ENSG00000212694	12.638	rs56840285
QTS000024	ftp://ftp.ebi.ac.uk/pub/databases/spot/eQTL/sumstats/QTS000024/QTD000414/QTD000414.all.tsv.gz	ENSG00000255398	12	122458125	C	T	chr12_122458125_C_T	29	0.0842391	0.827571	0.0329563	0.151068	SNP	31	368	0.98389	ENSG00000255398	ENSG00000255398	105.087	rs56840285
QTS000024	ftp://ftp.ebi.ac.uk/pub/databases/spot/eQTL/sumstats/QTS000024/QTD000414/QTD000414.all.tsv.gz	ENSG00000256092	12	122458125	C	T	chr12_122458125_C_T	29	0.0842391	0.585134	0.104242	0.190588	SNP	31	368	0.98389	ENSG00000256092	ENSG00000256092	1.236	rs56840285
QTS000024	ftp://ftp.ebi.ac.uk/pub/databases/spot/eQTL/sumstats/QTS000024/QTD000414/QTD000414.all.tsv.gz	ENSG00000256249	12	122458125	C	T	chr12_122458125_C_T	29	0.0842391	0.118924	0.201385	0.128495	SNP	31	368	0.98389	ENSG00000256249	ENSG00000256249	1.046	rs56840285
QTS000024	ftp://ftp.ebi.ac.uk/pub/databases/spot/eQTL/sumstats/QTS000024/QTD000414/QTD000414.all.tsv.gz	ENSG00000256742	12	122458125	C	T	chr12_122458125_C_T	29	0.0842391	0.527083	0.0922666	0.145582	SNP	31	368	0.98389	ENSG00000256742	ENSG00000256742	0.928	rs56840285
QTS000024	ftp://ftp.ebi.ac.uk/pub/databases/spot/eQTL/sumstats/QTS000024/QTD000414/QTD000414.all.tsv.gz	ENSG00000272849	12	122458125	C	T	chr12_122458125_C_T	29	0.0842391	0.116547	0.281695	0.178569	SNP	31	368	0.98389	ENSG00000272849	ENSG00000272849	23.853	rs56840285
QTS000024	ftp://ftp.ebi.ac.uk/pub/databases/spot/eQTL/sumstats/QTS000024/QTD000414/QTD000414.all.tsv.gz	ENSG00000274292	12	122458125	C	T	chr12_122458125_C_T	29	0.0842391	0.4561	0.148972	0.199426	SNP	31	368	0.98389	ENSG00000274292	ENSG00000274292	0.629	rs56840285
QTS000024	ftp://ftp.ebi.ac.uk/pub/databases/spot/eQTL/sumstats/QTS000024/QTD000414/QTD000414.all.tsv.gz	ENSG00000275265	12	122458125	C	T	chr12_122458125_C_T	29	0.0842391	0.838647	-0.038924	0.190861	SNP	31	368	0.98389	ENSG00000275265	ENSG00000275265	1.454	rs56840285
QTS000024	ftp://ftp.ebi.ac.uk/pub/databases/spot/eQTL/sumstats/QTS000024/QTD000414/QTD000414.all.tsv.gz	ENSG00000276045	12	122458125	C	T	chr12_122458125_C_T	29	0.0842391	0.908336	0.0145123	0.125854	SNP	31	368	0.98389	ENSG00000276045	ENSG00000276045	89.801	rs56840285
QTS000024	ftp://ftp.ebi.ac.uk/pub/databases/spot/eQTL/sumstats/QTS000024/QTD000414/QTD000414.all.tsv.gz	ENSG00000278084	12	122458125	C	T	chr12_122458125_C_T	29	0.0842391	0.927051	-0.0123166	0.134326	SNP	31	368	0.98389	ENSG00000278084	ENSG00000278084	0	rs56840285
QTS000024	ftp://ftp.ebi.ac.uk/pub/databases/spot/eQTL/sumstats/QTS000024/QTD000414/QTD000414.all.tsv.gz	ENSG00000033030	12	122458272	G	A	chr12_122458272_G_A	8	0.0217391	0.600009	0.146163	0.278205	SNP	8	368	0.97616	ENSG00000033030	ENSG00000033030	20.682	rs114556186
QTS000024	ftp://ftp.ebi.ac.uk/pub/databases/spot/eQTL/sumstats/QTS000024/QTD000414/QTD000414.all.tsv.gz	ENSG00000051825	12	122458272	G	A	chr12_122458272_G_A	8	0.0217391	0.78048	-0.0585718	0.209831	SNP	8	368	0.97616	ENSG00000051825	ENSG00000051825	1.349	rs114556186
QTS000024	ftp://ftp.ebi.ac.uk/pub/databases/spot/eQTL/sumstats/QTS000024/QTD000414/QTD000414.all.tsv.gz	ENSG00000089094	12	122458272	G	A	chr12_122458272_G_A	8	0.0217391	0.299934	0.232183	0.223303	SNP	8	368	0.97616	ENSG00000089094	ENSG00000089094	24.087	rs114556186
QTS000024	ftp://ftp.ebi.ac.uk/pub/databases/spot/eQTL/sumstats/QTS000024/QTD000414/QTD000414.all.tsv.gz	ENSG00000110801	12	122458272	G	A	chr12_122458272_G_A	8	0.0217391	0.0710943	-0.573111	0.315535	SNP	8	368	0.97616	ENSG00000110801	ENSG00000110801	2.87	rs114556186
QTS000024	ftp://ftp.ebi.ac.uk/pub/databases/spot/eQTL/sumstats/QTS000024/QTD000414/QTD000414.all.tsv.gz	ENSG00000110987	12	122458272	G	A	chr12_122458272_G_A	8	0.0217391	0.809827	0.0805552	0.334218	SNP	8	368	0.97616	ENSG00000110987	ENSG00000110987	0.681	rs114556186
QTS000024	ftp://ftp.ebi.ac.uk/pub/databases/spot/eQTL/sumstats/QTS000024/QTD000414/QTD000414.all.tsv.gz	ENSG00000111011	12	122458272	G	A	chr12_122458272_G_A	8	0.0217391	0.19952	-0.23395	0.181644	SNP	8	368	0.97616	ENSG00000111011	ENSG00000111011	67.715	rs114556186
QTS000024	ftp://ftp.ebi.ac.uk/pub/databases/spot/eQTL/sumstats/QTS000024/QTD000414/QTD000414.all.tsv.gz	ENSG00000111328	12	122458272	G	A	chr12_122458272_G_A	8	0.0217391	0.33315	-0.259163	0.267021	SNP	8	368	0.97616	ENSG00000111328	ENSG00000111328	4.303	rs114556186
QTS000024	ftp://ftp.ebi.ac.uk/pub/databases/spot/eQTL/sumstats/QTS000024/QTD000414/QTD000414.all.tsv.gz	ENSG00000130779	12	122458272	G	A	chr12_122458272_G_A	8	0.0217391	0.960164	0.012221	0.244314	SNP	8	368	0.97616	ENSG00000130779	ENSG00000130779	39.614	rs114556186
QTS000024	ftp://ftp.ebi.ac.uk/pub/databases/spot/eQTL/sumstats/QTS000024/QTD000414/QTD000414.all.tsv.gz	ENSG00000130787	12	122458272	G	A	chr12_122458272_G_A	8	0.0217391	0.911854	-0.0204238	0.18422	SNP	8	368	0.97616	ENSG00000130787	ENSG00000130787	3.912	rs114556186
QTS000024	ftp://ftp.ebi.ac.uk/pub/databases/spot/eQTL/sumstats/QTS000024/QTD000414/QTD000414.all.tsv.gz	ENSG00000130921	12	122458272	G	A	chr12_122458272_G_A	8	0.0217391	0.98282	0.00589887	0.273529	SNP	8	368	0.97616	ENSG00000130921	ENSG00000130921	1.418	rs114556186
QTS000024	ftp://ftp.ebi.ac.uk/pub/databases/spot/eQTL/sumstats/QTS000024/QTD000414/QTD000414.all.tsv.gz	ENSG00000139697	12	122458272	G	A	chr12_122458272_G_A	8	0.0217391	0.809056	-0.0450977	0.186337	SNP	8	368	0.97616	ENSG00000139697	ENSG00000139697	53.796	rs114556186
QTS000024	ftp://ftp.ebi.ac.uk/pub/databases/spot/eQTL/sumstats/QTS000024/QTD000414/QTD000414.all.tsv.gz	ENSG00000139714	12	122458272	G	A	chr12_122458272_G_A	8	0.0217391	0.118431	0.511439	0.325887	SNP	8	368	0.97616	ENSG00000139714	ENSG00000139714	0.612	rs114556186
QTS000024	ftp://ftp.ebi.ac.uk/pub/databases/spot/eQTL/sumstats/QTS000024/QTD000414/QTD000414.all.tsv.gz	ENSG00000139718	12	122458272	G	A	chr12_122458272_G_A	8	0.0217391	0.950663	-0.0144235	0.232764	SNP	8	368	0.97616	ENSG00000139718	ENSG00000139718	50.743	rs114556186
QTS000024	ftp://ftp.ebi.ac.uk/pub/databases/spot/eQTL/sumstats/QTS000024/QTD000414/QTD000414.all.tsv.gz	ENSG00000139719	12	122458272	G	A	chr12_122458272_G_A	8	0.0217391	0.0106067	-0.552768	0.213906	SNP	8	368	0.97616	ENSG00000139719	ENSG00000139719	6.172	rs114556186
QTS000024	ftp://ftp.ebi.ac.uk/pub/databases/spot/eQTL/sumstats/QTS000024/QTD000414/QTD000414.all.tsv.gz	ENSG00000139722	12	122458272	G	A	chr12_122458272_G_A	8	0.0217391	0.266519	0.174209	0.156269	SNP	8	368	0.97616	ENSG00000139722	ENSG00000139722	31.432	rs114556186
QTS000024	ftp://ftp.ebi.ac.uk/pub/databases/spot/eQTL/sumstats/QTS000024/QTD000414/QTD000414.all.tsv.gz	ENSG00000139725	12	122458272	G	A	chr12_122458272_G_A	8	0.0217391	0.887675	-0.0292845	0.207016	SNP	8	368	0.97616	ENSG00000139725	ENSG00000139725	2.211	rs114556186
QTS000024	ftp://ftp.ebi.ac.uk/pub/databases/spot/eQTL/sumstats/QTS000024/QTD000414/QTD000414.all.tsv.gz	ENSG00000139726	12	122458272	G	A	chr12_122458272_G_A	8	0.0217391	0.138542	-0.278481	0.187117	SNP	8	368	0.97616	ENSG00000139726	ENSG00000139726	36.832	rs114556186
QTS000024	ftp://ftp.ebi.ac.uk/pub/databases/spot/eQTL/sumstats/QTS000024/QTD000414/QTD000414.all.tsv.gz	ENSG00000150967	12	122458272	G	A	chr12_122458272_G_A	8	0.0217391	0.159056	-0.274942	0.194375	SNP	8	368	0.97616	ENSG00000150967	ENSG00000150967	0.6	rs114556186
QTS000024	ftp://ftp.ebi.ac.uk/pub/databases/spot/eQTL/sumstats/QTS000024/QTD000414/QTD000414.all.tsv.gz	ENSG00000150977	12	122458272	G	A	chr12_122458272_G_A	8	0.0217391	0.521555	0.175271	0.272884	SNP	8	368	0.97616	ENSG00000150977	ENSG00000150977	282.601	rs114556186
QTS000024	ftp://ftp.ebi.ac.uk/pub/databases/spot/eQTL/sumstats/QTS000024/QTD000414/QTD000414.all.tsv.gz	ENSG00000158104	12	122458272	G	A	chr12_122458272_G_A	8	0.0217391	0.96478	-0.0145757	0.329602	SNP	8	368	0.97616	ENSG00000158104	ENSG00000158104	22.579	rs114556186
QTS000024	ftp://ftp.ebi.ac.uk/pub/databases/spot/eQTL/sumstats/QTS000024/QTD000414/QTD000414.all.tsv.gz	ENSG00000175727	12	122458272	G	A	chr12_122458272_G_A	8	0.0217391	0.515714	-0.191658	0.294253	SNP	8	368	0.97616	ENSG00000175727	ENSG00000175727	15.545	rs114556186
QTS000024	ftp://ftp.ebi.ac.uk/pub/databases/spot/eQTL/sumstats/QTS000024/QTD000414/QTD000414.all.tsv.gz	ENSG00000176383	12	122458272	G	A	chr12_122458272_G_A	8	0.0217391	0.133936	-0.444134	0.294911	SNP	8	368	0.97616	ENSG00000176383	ENSG00000176383	0.662	rs114556186
QTS000024	ftp://ftp.ebi.ac.uk/pub/databases/spot/eQTL/sumstats/QTS000024/QTD000414/QTD000414.all.tsv.gz	ENSG00000182196	12	122458272	G	A	chr12_122458272_G_A	8	0.0217391	0.513456	-0.173995	0.265704	SNP	8	368	0.97616	ENSG00000182196	ENSG00000182196	1.004	rs114556186
QTS000024	ftp://ftp.ebi.ac.uk/pub/databases/spot/eQTL/sumstats/QTS000024/QTD000414/QTD000414.all.tsv.gz	ENSG00000182782	12	122458272	G	A	chr12_122458272_G_A	8	0.0217391	0.359756	0.285837	0.311259	SNP	8	368	0.97616	ENSG00000182782	ENSG00000182782	144.741	rs114556186
QTS000024	ftp://ftp.ebi.ac.uk/pub/databases/spot/eQTL/sumstats/QTS000024/QTD000414/QTD000414.all.tsv.gz	ENSG00000183955	12	122458272	G	A	chr12_122458272_G_A	8	0.0217391	0.723897	-0.107253	0.303108	SNP	8	368	0.97616	ENSG00000183955	ENSG00000183955	17.377	rs114556186
QTS000024	ftp://ftp.ebi.ac.uk/pub/databases/spot/eQTL/sumstats/QTS000024/QTD000414/QTD000414.all.tsv.gz	ENSG00000184047	12	122458272	G	A	chr12_122458272_G_A	8	0.0217391	0.315699	-0.328337	0.326274	SNP	8	368	0.97616	ENSG00000184047	ENSG00000184047	1.155	rs114556186
QTS000024	ftp://ftp.ebi.ac.uk/pub/databases/spot/eQTL/sumstats/QTS000024/QTD000414/QTD000414.all.tsv.gz	ENSG00000184209	12	122458272	G	A	chr12_122458272_G_A	8	0.0217391	0.069201	-0.546845	0.299028	SNP	8	368	0.97616	ENSG00000184209	ENSG00000184209	9.338	rs114556186
QTS000024	ftp://ftp.ebi.ac.uk/pub/databases/spot/eQTL/sumstats/QTS000024/QTD000414/QTD000414.all.tsv.gz	ENSG00000184445	12	122458272	G	A	chr12_122458272_G_A	8	0.0217391	0.322558	0.296049	0.298401	SNP	8	368	0.97616	ENSG00000184445	ENSG00000184445	1.351	rs114556186
QTS000024	ftp://ftp.ebi.ac.uk/pub/databases/spot/eQTL/sumstats/QTS000024/QTD000414/QTD000414.all.tsv.gz	ENSG00000188735	12	122458272	G	A	chr12_122458272_G_A	8	0.0217391	0.521723	-0.188681	0.293881	SNP	8	368	0.97616	ENSG00000188735	ENSG00000188735	1.844	rs114556186
QTS000024	ftp://ftp.ebi.ac.uk/pub/databases/spot/eQTL/sumstats/QTS000024/QTD000414/QTD000414.all.tsv.gz	ENSG00000212694	12	122458272	G	A	chr12_122458272_G_A	8	0.0217391	0.148107	-0.390965	0.269094	SNP	8	368	0.97616	ENSG00000212694	ENSG00000212694	12.638	rs114556186
QTS000024	ftp://ftp.ebi.ac.uk/pub/databases/spot/eQTL/sumstats/QTS000024/QTD000414/QTD000414.all.tsv.gz	ENSG00000255398	12	122458272	G	A	chr12_122458272_G_A	8	0.0217391	0.356416	0.248019	0.268202	SNP	8	368	0.97616	ENSG00000255398	ENSG00000255398	105.087	rs114556186
QTS000024	ftp://ftp.ebi.ac.uk/pub/databases/spot/eQTL/sumstats/QTS000024/QTD000414/QTD000414.all.tsv.gz	ENSG00000256092	12	122458272	G	A	chr12_122458272_G_A	8	0.0217391	0.256844	-0.384757	0.33818	SNP	8	368	0.97616	ENSG00000256092	ENSG00000256092	1.236	rs114556186
QTS000024	ftp://ftp.ebi.ac.uk/pub/databases/spot/eQTL/sumstats/QTS000024/QTD000414/QTD000414.all.tsv.gz	ENSG00000256249	12	122458272	G	A	chr12_122458272_G_A	8	0.0217391	0.159468	0.323566	0.228978	SNP	8	368	0.97616	ENSG00000256249	ENSG00000256249	1.046	rs114556186
QTS000024	ftp://ftp.ebi.ac.uk/pub/databases/spot/eQTL/sumstats/QTS000024/QTD000414/QTD000414.all.tsv.gz	ENSG00000256742	12	122458272	G	A	chr12_122458272_G_A	8	0.0217391	0.553043	0.154017	0.259116	SNP	8	368	0.97616	ENSG00000256742	ENSG00000256742	0.928	rs114556186
QTS000024	ftp://ftp.ebi.ac.uk/pub/databases/spot/eQTL/sumstats/QTS000024/QTD000414/QTD000414.all.tsv.gz	ENSG00000272849	12	122458272	G	A	chr12_122458272_G_A	8	0.0217391	0.197637	-0.412002	0.318541	SNP	8	368	0.97616	ENSG00000272849	ENSG00000272849	23.853	rs114556186
QTS000024	ftp://ftp.ebi.ac.uk/pub/databases/spot/eQTL/sumstats/QTS000024/QTD000414/QTD000414.all.tsv.gz	ENSG00000274292	12	122458272	G	A	chr12_122458272_G_A	8	0.0217391	0.822332	0.0799352	0.355433	SNP	8	368	0.97616	ENSG00000274292	ENSG00000274292	0.629	rs114556186
QTS000024	ftp://ftp.ebi.ac.uk/pub/databases/spot/eQTL/sumstats/QTS000024/QTD000414/QTD000414.all.tsv.gz	ENSG00000275265	12	122458272	G	A	chr12_122458272_G_A	8	0.0217391	0.571257	-0.192532	0.339377	SNP	8	368	0.97616	ENSG00000275265	ENSG00000275265	1.454	rs114556186
QTS000024	ftp://ftp.ebi.ac.uk/pub/databases/spot/eQTL/sumstats/QTS000024/QTD000414/QTD000414.all.tsv.gz	ENSG00000276045	12	122458272	G	A	chr12_122458272_G_A	8	0.0217391	0.0520549	0.433334	0.221485	SNP	8	368	0.97616	ENSG00000276045	ENSG00000276045	89.801	rs114556186
QTS000024	ftp://ftp.ebi.ac.uk/pub/databases/spot/eQTL/sumstats/QTS000024/QTD000414/QTD000414.all.tsv.gz	ENSG00000278084	12	122458272	G	A	chr12_122458272_G_A	8	0.0217391	0.852452	0.0445252	0.239029	SNP	8	368	0.97616	ENSG00000278084	ENSG00000278084	0	rs114556186
QTS000024	ftp://ftp.ebi.ac.uk/pub/databases/spot/eQTL/sumstats/QTS000024/QTD000414/QTD000414.all.tsv.gz	ENSG00000033030	12	122458294	C	T	chr12_122458294_C_T	24	0.0706522	0.397691	0.128661	0.15174	SNP	26	368	0.98618	ENSG00000033030	ENSG00000033030	20.682	rs78695278
QTS000024	ftp://ftp.ebi.ac.uk/pub/databases/spot/eQTL/sumstats/QTS000024/QTD000414/QTD000414.all.tsv.gz	ENSG00000051825	12	122458294	C	T	chr12_122458294_C_T	24	0.0706522	0.702551	0.0438274	0.114573	SNP	26	368	0.98618	ENSG00000051825	ENSG00000051825	1.349	rs78695278
QTS000024	ftp://ftp.ebi.ac.uk/pub/databases/spot/eQTL/sumstats/QTS000024/QTD000414/QTD000414.all.tsv.gz	ENSG00000089094	12	122458294	C	T	chr12_122458294_C_T	24	0.0706522	0.90923	-0.0139687	0.122339	SNP	26	368	0.98618	ENSG00000089094	ENSG00000089094	24.087	rs78695278
QTS000024	ftp://ftp.ebi.ac.uk/pub/databases/spot/eQTL/sumstats/QTS000024/QTD000414/QTD000414.all.tsv.gz	ENSG00000110801	12	122458294	C	T	chr12_122458294_C_T	24	0.0706522	0.00490129	-0.484559	0.16996	SNP	26	368	0.98618	ENSG00000110801	ENSG00000110801	2.87	rs78695278
QTS000024	ftp://ftp.ebi.ac.uk/pub/databases/spot/eQTL/sumstats/QTS000024/QTD000414/QTD000414.all.tsv.gz	ENSG00000110987	12	122458294	C	T	chr12_122458294_C_T	24	0.0706522	0.985443	-0.00333582	0.18256	SNP	26	368	0.98618	ENSG00000110987	ENSG00000110987	0.681	rs78695278
QTS000024	ftp://ftp.ebi.ac.uk/pub/databases/spot/eQTL/sumstats/QTS000024/QTD000414/QTD000414.all.tsv.gz	ENSG00000111011	12	122458294	C	T	chr12_122458294_C_T	24	0.0706522	0.413295	-0.0815953	0.0994902	SNP	26	368	0.98618	ENSG00000111011	ENSG00000111011	67.715	rs78695278
QTS000024	ftp://ftp.ebi.ac.uk/pub/databases/spot/eQTL/sumstats/QTS000024/QTD000414/QTD000414.all.tsv.gz	ENSG00000111328	12	122458294	C	T	chr12_122458294_C_T	24	0.0706522	0.298247	-0.152096	0.145767	SNP	26	368	0.98618	ENSG00000111328	ENSG00000111328	4.303	rs78695278
QTS000024	ftp://ftp.ebi.ac.uk/pub/databases/spot/eQTL/sumstats/QTS000024/QTD000414/QTD000414.all.tsv.gz	ENSG00000130779	12	122458294	C	T	chr12_122458294_C_T	24	0.0706522	0.223631	-0.162258	0.132845	SNP	26	368	0.98618	ENSG00000130779	ENSG00000130779	39.614	rs78695278
QTS000024	ftp://ftp.ebi.ac.uk/pub/databases/spot/eQTL/sumstats/QTS000024/QTD000414/QTD000414.all.tsv.gz	ENSG00000130787	12	122458294	C	T	chr12_122458294_C_T	24	0.0706522	0.867236	-0.0168437	0.100605	SNP	26	368	0.98618	ENSG00000130787	ENSG00000130787	3.912	rs78695278
QTS000024	ftp://ftp.ebi.ac.uk/pub/databases/spot/eQTL/sumstats/QTS000024/QTD000414/QTD000414.all.tsv.gz	ENSG00000130921	12	122458294	C	T	chr12_122458294_C_T	24	0.0706522	0.0593065	-0.28066	0.147816	SNP	26	368	0.98618	ENSG00000130921	ENSG00000130921	1.418	rs78695278
QTS000024	ftp://ftp.ebi.ac.uk/pub/databases/spot/eQTL/sumstats/QTS000024/QTD000414/QTD000414.all.tsv.gz	ENSG00000139697	12	122458294	C	T	chr12_122458294_C_T	24	0.0706522	0.529185	0.0641041	0.101663	SNP	26	368	0.98618	ENSG00000139697	ENSG00000139697	53.796	rs78695278
QTS000024	ftp://ftp.ebi.ac.uk/pub/databases/spot/eQTL/sumstats/QTS000024/QTD000414/QTD000414.all.tsv.gz	ENSG00000139714	12	122458294	C	T	chr12_122458294_C_T	24	0.0706522	0.507319	0.118958	0.179037	SNP	26	368	0.98618	ENSG00000139714	ENSG00000139714	0.612	rs78695278
QTS000024	ftp://ftp.ebi.ac.uk/pub/databases/spot/eQTL/sumstats/QTS000024/QTD000414/QTD000414.all.tsv.gz	ENSG00000139718	12	122458294	C	T	chr12_122458294_C_T	24	0.0706522	0.746464	0.0411539	0.127083	SNP	26	368	0.98618	ENSG00000139718	ENSG00000139718	50.743	rs78695278
QTS000024	ftp://ftp.ebi.ac.uk/pub/databases/spot/eQTL/sumstats/QTS000024/QTD000414/QTD000414.all.tsv.gz	ENSG00000139719	12	122458294	C	T	chr12_122458294_C_T	24	0.0706522	0.873111	0.0190499	0.119099	SNP	26	368	0.98618	ENSG00000139719	ENSG00000139719	6.172	rs78695278
QTS000024	ftp://ftp.ebi.ac.uk/pub/databases/spot/eQTL/sumstats/QTS000024/QTD000414/QTD000414.all.tsv.gz	ENSG00000139722	12	122458294	C	T	chr12_122458294_C_T	24	0.0706522	0.617053	-0.0428789	0.085594	SNP	26	368	0.98618	ENSG00000139722	ENSG00000139722	31.432	rs78695278
QTS000024	ftp://ftp.ebi.ac.uk/pub/databases/spot/eQTL/sumstats/QTS000024/QTD000414/QTD000414.all.tsv.gz	ENSG00000139725	12	122458294	C	T	chr12_122458294_C_T	24	0.0706522	0.854105	0.0208206	0.113054	SNP	26	368	0.98618	ENSG00000139725	ENSG00000139725	2.211	rs78695278
QTS000024	ftp://ftp.ebi.ac.uk/pub/databases/spot/eQTL/sumstats/QTS000024/QTD000414/QTD000414.all.tsv.gz	ENSG00000139726	12	122458294	C	T	chr12_122458294_C_T	24	0.0706522	0.78044	-0.0287107	0.102835	SNP	26	368	0.98618	ENSG00000139726	ENSG00000139726	36.832	rs78695278
QTS000024	ftp://ftp.ebi.ac.uk/pub/databases/spot/eQTL/sumstats/QTS000024/QTD000414/QTD000414.all.tsv.gz	ENSG00000150967	12	122458294	C	T	chr12_122458294_C_T	24	0.0706522	0.27217	-0.117218	0.1064	SNP	26	368	0.98618	ENSG00000150967	ENSG00000150967	0.6	rs78695278
QTS000024	ftp://ftp.ebi.ac.uk/pub/databases/spot/eQTL/sumstats/QTS000024/QTD000414/QTD000414.all.tsv.gz	ENSG00000150977	12	122458294	C	T	chr12_122458294_C_T	24	0.0706522	0.285467	-0.159344	0.148709	SNP	26	368	0.98618	ENSG00000150977	ENSG00000150977	282.601	rs78695278
QTS000024	ftp://ftp.ebi.ac.uk/pub/databases/spot/eQTL/sumstats/QTS000024/QTD000414/QTD000414.all.tsv.gz	ENSG00000158104	12	122458294	C	T	chr12_122458294_C_T	24	0.0706522	0.524355	-0.114703	0.179793	SNP	26	368	0.98618	ENSG00000158104	ENSG00000158104	22.579	rs78695278
QTS000024	ftp://ftp.ebi.ac.uk/pub/databases/spot/eQTL/sumstats/QTS000024/QTD000414/QTD000414.all.tsv.gz	ENSG00000175727	12	122458294	C	T	chr12_122458294_C_T	24	0.0706522	0.202769	-0.204754	0.160131	SNP	26	368	0.98618	ENSG00000175727	ENSG00000175727	15.545	rs78695278
QTS000024	ftp://ftp.ebi.ac.uk/pub/databases/spot/eQTL/sumstats/QTS000024/QTD000414/QTD000414.all.tsv.gz	ENSG00000176383	12	122458294	C	T	chr12_122458294_C_T	24	0.0706522	0.672122	0.0687067	0.162053	SNP	26	368	0.98618	ENSG00000176383	ENSG00000176383	0.662	rs78695278
QTS000024	ftp://ftp.ebi.ac.uk/pub/databases/spot/eQTL/sumstats/QTS000024/QTD000414/QTD000414.all.tsv.gz	ENSG00000182196	12	122458294	C	T	chr12_122458294_C_T	24	0.0706522	0.548801	-0.087195	0.14514	SNP	26	368	0.98618	ENSG00000182196	ENSG00000182196	1.004	rs78695278
QTS000024	ftp://ftp.ebi.ac.uk/pub/databases/spot/eQTL/sumstats/QTS000024/QTD000414/QTD000414.all.tsv.gz	ENSG00000182782	12	122458294	C	T	chr12_122458294_C_T	24	0.0706522	0.0758838	-0.301535	0.168827	SNP	26	368	0.98618	ENSG00000182782	ENSG00000182782	144.741	rs78695278
QTS000024	ftp://ftp.ebi.ac.uk/pub/databases/spot/eQTL/sumstats/QTS000024/QTD000414/QTD000414.all.tsv.gz	ENSG00000183955	12	122458294	C	T	chr12_122458294_C_T	24	0.0706522	0.0843055	0.285026	0.164142	SNP	26	368	0.98618	ENSG00000183955	ENSG00000183955	17.377	rs78695278
QTS000024	ftp://ftp.ebi.ac.uk/pub/databases/spot/eQTL/sumstats/QTS000024/QTD000414/QTD000414.all.tsv.gz	ENSG00000184047	12	122458294	C	T	chr12_122458294_C_T	24	0.0706522	0.860724	-0.0314025	0.178707	SNP	26	368	0.98618	ENSG00000184047	ENSG00000184047	1.155	rs78695278
QTS000024	ftp://ftp.ebi.ac.uk/pub/databases/spot/eQTL/sumstats/QTS000024/QTD000414/QTD000414.all.tsv.gz	ENSG00000184209	12	122458294	C	T	chr12_122458294_C_T	24	0.0706522	0.0231796	-0.372143	0.162415	SNP	26	368	0.98618	ENSG00000184209	ENSG00000184209	9.338	rs78695278
QTS000024	ftp://ftp.ebi.ac.uk/pub/databases/spot/eQTL/sumstats/QTS000024/QTD000414/QTD000414.all.tsv.gz	ENSG00000184445	12	122458294	C	T	chr12_122458294_C_T	24	0.0706522	0.588601	-0.0884922	0.1633	SNP	26	368	0.98618	ENSG00000184445	ENSG00000184445	1.351	rs78695278
QTS000024	ftp://ftp.ebi.ac.uk/pub/databases/spot/eQTL/sumstats/QTS000024/QTD000414/QTD000414.all.tsv.gz	ENSG00000188735	12	122458294	C	T	chr12_122458294_C_T	24	0.0706522	0.778813	-0.0451954	0.160657	SNP	26	368	0.98618	ENSG00000188735	ENSG00000188735	1.844	rs78695278
QTS000024	ftp://ftp.ebi.ac.uk/pub/databases/spot/eQTL/sumstats/QTS000024/QTD000414/QTD000414.all.tsv.gz	ENSG00000212694	12	122458294	C	T	chr12_122458294_C_T	24	0.0706522	0.881056	0.022159	0.147867	SNP	26	368	0.98618	ENSG00000212694	ENSG00000212694	12.638	rs78695278
QTS000024	ftp://ftp.ebi.ac.uk/pub/databases/spot/eQTL/sumstats/QTS000024/QTD000414/QTD000414.all.tsv.gz	ENSG00000255398	12	122458294	C	T	chr12_122458294_C_T	24	0.0706522	0.721914	-0.05233	0.14679	SNP	26	368	0.98618	ENSG00000255398	ENSG00000255398	105.087	rs78695278
QTS000024	ftp://ftp.ebi.ac.uk/pub/databases/spot/eQTL/sumstats/QTS000024/QTD000414/QTD000414.all.tsv.gz	ENSG00000256092	12	122458294	C	T	chr12_122458294_C_T	24	0.0706522	0.214515	-0.229939	0.184553	SNP	26	368	0.98618	ENSG00000256092	ENSG00000256092	1.236	rs78695278
QTS000024	ftp://ftp.ebi.ac.uk/pub/databases/spot/eQTL/sumstats/QTS000024/QTD000414/QTD000414.all.tsv.gz	ENSG00000256249	12	122458294	C	T	chr12_122458294_C_T	24	0.0706522	0.642413	0.0584754	0.125709	SNP	26	368	0.98618	ENSG00000256249	ENSG00000256249	1.046	rs78695278
QTS000024	ftp://ftp.ebi.ac.uk/pub/databases/spot/eQTL/sumstats/QTS000024/QTD000414/QTD000414.all.tsv.gz	ENSG00000256742	12	122458294	C	T	chr12_122458294_C_T	24	0.0706522	0.506224	0.0942435	0.141475	SNP	26	368	0.98618	ENSG00000256742	ENSG00000256742	0.928	rs78695278
QTS000024	ftp://ftp.ebi.ac.uk/pub/databases/spot/eQTL/sumstats/QTS000024/QTD000414/QTD000414.all.tsv.gz	ENSG00000272849	12	122458294	C	T	chr12_122458294_C_T	24	0.0706522	0.466205	-0.127478	0.174551	SNP	26	368	0.98618	ENSG00000272849	ENSG00000272849	23.853	rs78695278
QTS000024	ftp://ftp.ebi.ac.uk/pub/databases/spot/eQTL/sumstats/QTS000024/QTD000414/QTD000414.all.tsv.gz	ENSG00000274292	12	122458294	C	T	chr12_122458294_C_T	24	0.0706522	0.469919	0.140389	0.193843	SNP	26	368	0.98618	ENSG00000274292	ENSG00000274292	0.629	rs78695278
QTS000024	ftp://ftp.ebi.ac.uk/pub/databases/spot/eQTL/sumstats/QTS000024/QTD000414/QTD000414.all.tsv.gz	ENSG00000275265	12	122458294	C	T	chr12_122458294_C_T	24	0.0706522	0.953853	-0.0107518	0.185521	SNP	26	368	0.98618	ENSG00000275265	ENSG00000275265	1.454	rs78695278
QTS000024	ftp://ftp.ebi.ac.uk/pub/databases/spot/eQTL/sumstats/QTS000024/QTD000414/QTD000414.all.tsv.gz	ENSG00000276045	12	122458294	C	T	chr12_122458294_C_T	24	0.0706522	0.272653	0.134144	0.121887	SNP	26	368	0.98618	ENSG00000276045	ENSG00000276045	89.801	rs78695278
QTS000024	ftp://ftp.ebi.ac.uk/pub/databases/spot/eQTL/sumstats/QTS000024/QTD000414/QTD000414.all.tsv.gz	ENSG00000278084	12	122458294	C	T	chr12_122458294_C_T	24	0.0706522	0.548683	0.0783729	0.130417	SNP	26	368	0.98618	ENSG00000278084	ENSG00000278084	0	rs78695278
QTS000024	ftp://ftp.ebi.ac.uk/pub/databases/spot/eQTL/sumstats/QTS000024/QTD000414/QTD000414.all.tsv.gz	ENSG00000033030	12	122458492	TTTTATTTA	T	chr12_122458492_TTTTATTTA_T	16	0.0461957	0.508825	0.12836	0.193875	INDEL	17	368	0.97041	ENSG00000033030	ENSG00000033030	20.682	rs1185616157
QTS000024	ftp://ftp.ebi.ac.uk/pub/databases/spot/eQTL/sumstats/QTS000024/QTD000414/QTD000414.all.tsv.gz	ENSG00000051825	12	122458492	TTTTATTTA	T	chr12_122458492_TTTTATTTA_T	16	0.0461957	0.992114	0.00144853	0.14633	INDEL	17	368	0.97041	ENSG00000051825	ENSG00000051825	1.349	rs1185616157
QTS000024	ftp://ftp.ebi.ac.uk/pub/databases/spot/eQTL/sumstats/QTS000024/QTD000414/QTD000414.all.tsv.gz	ENSG00000089094	12	122458492	TTTTATTTA	T	chr12_122458492_TTTTATTTA_T	16	0.0461957	0.304601	-0.160331	0.155699	INDEL	17	368	0.97041	ENSG00000089094	ENSG00000089094	24.087	rs1185616157
QTS000024	ftp://ftp.ebi.ac.uk/pub/databases/spot/eQTL/sumstats/QTS000024/QTD000414/QTD000414.all.tsv.gz	ENSG00000110801	12	122458492	TTTTATTTA	T	chr12_122458492_TTTTATTTA_T	16	0.0461957	0.694982	0.0872075	0.22203	INDEL	17	368	0.97041	ENSG00000110801	ENSG00000110801	2.87	rs1185616157
QTS000024	ftp://ftp.ebi.ac.uk/pub/databases/spot/eQTL/sumstats/QTS000024/QTD000414/QTD000414.all.tsv.gz	ENSG00000110987	12	122458492	TTTTATTTA	T	chr12_122458492_TTTTATTTA_T	16	0.0461957	0.580211	0.129033	0.232849	INDEL	17	368	0.97041	ENSG00000110987	ENSG00000110987	0.681	rs1185616157
QTS000024	ftp://ftp.ebi.ac.uk/pub/databases/spot/eQTL/sumstats/QTS000024/QTD000414/QTD000414.all.tsv.gz	ENSG00000111011	12	122458492	TTTTATTTA	T	chr12_122458492_TTTTATTTA_T	16	0.0461957	0.0931631	0.213093	0.126204	INDEL	17	368	0.97041	ENSG00000111011	ENSG00000111011	67.715	rs1185616157
QTS000024	ftp://ftp.ebi.ac.uk/pub/databases/spot/eQTL/sumstats/QTS000024/QTD000414/QTD000414.all.tsv.gz	ENSG00000111328	12	122458492	TTTTATTTA	T	chr12_122458492_TTTTATTTA_T	16	0.0461957	0.161066	-0.261268	0.185603	INDEL	17	368	0.97041	ENSG00000111328	ENSG00000111328	4.303	rs1185616157
QTS000024	ftp://ftp.ebi.ac.uk/pub/databases/spot/eQTL/sumstats/QTS000024/QTD000414/QTD000414.all.tsv.gz	ENSG00000130779	12	122458492	TTTTATTTA	T	chr12_122458492_TTTTATTTA_T	16	0.0461957	0.158813	0.23967	0.169339	INDEL	17	368	0.97041	ENSG00000130779	ENSG00000130779	39.614	rs1185616157
QTS000024	ftp://ftp.ebi.ac.uk/pub/databases/spot/eQTL/sumstats/QTS000024/QTD000414/QTD000414.all.tsv.gz	ENSG00000130787	12	122458492	TTTTATTTA	T	chr12_122458492_TTTTATTTA_T	16	0.0461957	0.660004	-0.0565714	0.128371	INDEL	17	368	0.97041	ENSG00000130787	ENSG00000130787	3.912	rs1185616157
QTS000024	ftp://ftp.ebi.ac.uk/pub/databases/spot/eQTL/sumstats/QTS000024/QTD000414/QTD000414.all.tsv.gz	ENSG00000130921	12	122458492	TTTTATTTA	T	chr12_122458492_TTTTATTTA_T	16	0.0461957	0.49673	0.129716	0.190447	INDEL	17	368	0.97041	ENSG00000130921	ENSG00000130921	1.418	rs1185616157
QTS000024	ftp://ftp.ebi.ac.uk/pub/databases/spot/eQTL/sumstats/QTS000024/QTD000414/QTD000414.all.tsv.gz	ENSG00000139697	12	122458492	TTTTATTTA	T	chr12_122458492_TTTTATTTA_T	16	0.0461957	0.242262	-0.15186	0.129412	INDEL	17	368	0.97041	ENSG00000139697	ENSG00000139697	53.796	rs1185616157
QTS000024	ftp://ftp.ebi.ac.uk/pub/databases/spot/eQTL/sumstats/QTS000024/QTD000414/QTD000414.all.tsv.gz	ENSG00000139714	12	122458492	TTTTATTTA	T	chr12_122458492_TTTTATTTA_T	16	0.0461957	0.367263	-0.206401	0.22831	INDEL	17	368	0.97041	ENSG00000139714	ENSG00000139714	0.612	rs1185616157
QTS000024	ftp://ftp.ebi.ac.uk/pub/databases/spot/eQTL/sumstats/QTS000024/QTD000414/QTD000414.all.tsv.gz	ENSG00000139718	12	122458492	TTTTATTTA	T	chr12_122458492_TTTTATTTA_T	16	0.0461957	0.862109	0.0282282	0.162273	INDEL	17	368	0.97041	ENSG00000139718	ENSG00000139718	50.743	rs1185616157
QTS000024	ftp://ftp.ebi.ac.uk/pub/databases/spot/eQTL/sumstats/QTS000024/QTD000414/QTD000414.all.tsv.gz	ENSG00000139719	12	122458492	TTTTATTTA	T	chr12_122458492_TTTTATTTA_T	16	0.0461957	0.509782	0.100315	0.15186	INDEL	17	368	0.97041	ENSG00000139719	ENSG00000139719	6.172	rs1185616157
QTS000024	ftp://ftp.ebi.ac.uk/pub/databases/spot/eQTL/sumstats/QTS000024/QTD000414/QTD000414.all.tsv.gz	ENSG00000139722	12	122458492	TTTTATTTA	T	chr12_122458492_TTTTATTTA_T	16	0.0461957	0.84528	-0.0213699	0.10934	INDEL	17	368	0.97041	ENSG00000139722	ENSG00000139722	31.432	rs1185616157
QTS000024	ftp://ftp.ebi.ac.uk/pub/databases/spot/eQTL/sumstats/QTS000024/QTD000414/QTD000414.all.tsv.gz	ENSG00000139725	12	122458492	TTTTATTTA	T	chr12_122458492_TTTTATTTA_T	16	0.0461957	0.444199	-0.110507	0.144092	INDEL	17	368	0.97041	ENSG00000139725	ENSG00000139725	2.211	rs1185616157
QTS000024	ftp://ftp.ebi.ac.uk/pub/databases/spot/eQTL/sumstats/QTS000024/QTD000414/QTD000414.all.tsv.gz	ENSG00000139726	12	122458492	TTTTATTTA	T	chr12_122458492_TTTTATTTA_T	16	0.0461957	0.0238798	-0.294845	0.129339	INDEL	17	368	0.97041	ENSG00000139726	ENSG00000139726	36.832	rs1185616157
QTS000024	ftp://ftp.ebi.ac.uk/pub/databases/spot/eQTL/sumstats/QTS000024/QTD000414/QTD000414.all.tsv.gz	ENSG00000150967	12	122458492	TTTTATTTA	T	chr12_122458492_TTTTATTTA_T	16	0.0461957	0.245596	0.158201	0.135776	INDEL	17	368	0.97041	ENSG00000150967	ENSG00000150967	0.6	rs1185616157
QTS000024	ftp://ftp.ebi.ac.uk/pub/databases/spot/eQTL/sumstats/QTS000024/QTD000414/QTD000414.all.tsv.gz	ENSG00000150977	12	122458492	TTTTATTTA	T	chr12_122458492_TTTTATTTA_T	16	0.0461957	0.292742	0.200386	0.189865	INDEL	17	368	0.97041	ENSG00000150977	ENSG00000150977	282.601	rs1185616157
QTS000024	ftp://ftp.ebi.ac.uk/pub/databases/spot/eQTL/sumstats/QTS000024/QTD000414/QTD000414.all.tsv.gz	ENSG00000158104	12	122458492	TTTTATTTA	T	chr12_122458492_TTTTATTTA_T	16	0.0461957	0.236408	-0.271927	0.22885	INDEL	17	368	0.97041	ENSG00000158104	ENSG00000158104	22.579	rs1185616157
QTS000024	ftp://ftp.ebi.ac.uk/pub/databases/spot/eQTL/sumstats/QTS000024/QTD000414/QTD000414.all.tsv.gz	ENSG00000175727	12	122458492	TTTTATTTA	T	chr12_122458492_TTTTATTTA_T	16	0.0461957	0.00525678	0.567556	0.200721	INDEL	17	368	0.97041	ENSG00000175727	ENSG00000175727	15.545	rs1185616157
QTS000024	ftp://ftp.ebi.ac.uk/pub/databases/spot/eQTL/sumstats/QTS000024/QTD000414/QTD000414.all.tsv.gz	ENSG00000176383	12	122458492	TTTTATTTA	T	chr12_122458492_TTTTATTTA_T	16	0.0461957	0.548841	-0.124208	0.20677	INDEL	17	368	0.97041	ENSG00000176383	ENSG00000176383	0.662	rs1185616157
QTS000024	ftp://ftp.ebi.ac.uk/pub/databases/spot/eQTL/sumstats/QTS000024/QTD000414/QTD000414.all.tsv.gz	ENSG00000182196	12	122458492	TTTTATTTA	T	chr12_122458492_TTTTATTTA_T	16	0.0461957	0.536545	-0.114744	0.185276	INDEL	17	368	0.97041	ENSG00000182196	ENSG00000182196	1.004	rs1185616157
QTS000024	ftp://ftp.ebi.ac.uk/pub/databases/spot/eQTL/sumstats/QTS000024/QTD000414/QTD000414.all.tsv.gz	ENSG00000182782	12	122458492	TTTTATTTA	T	chr12_122458492_TTTTATTTA_T	16	0.0461957	0.743163	-0.0713795	0.217485	INDEL	17	368	0.97041	ENSG00000182782	ENSG00000182782	144.741	rs1185616157
QTS000024	ftp://ftp.ebi.ac.uk/pub/databases/spot/eQTL/sumstats/QTS000024/QTD000414/QTD000414.all.tsv.gz	ENSG00000183955	12	122458492	TTTTATTTA	T	chr12_122458492_TTTTATTTA_T	16	0.0461957	0.785615	0.0575839	0.211362	INDEL	17	368	0.97041	ENSG00000183955	ENSG00000183955	17.377	rs1185616157
QTS000024	ftp://ftp.ebi.ac.uk/pub/databases/spot/eQTL/sumstats/QTS000024/QTD000414/QTD000414.all.tsv.gz	ENSG00000184047	12	122458492	TTTTATTTA	T	chr12_122458492_TTTTATTTA_T	16	0.0461957	0.0446096	0.456167	0.225448	INDEL	17	368	0.97041	ENSG00000184047	ENSG00000184047	1.155	rs1185616157
QTS000024	ftp://ftp.ebi.ac.uk/pub/databases/spot/eQTL/sumstats/QTS000024/QTD000414/QTD000414.all.tsv.gz	ENSG00000184209	12	122458492	TTTTATTTA	T	chr12_122458492_TTTTATTTA_T	16	0.0461957	0.440207	0.1626	0.210167	INDEL	17	368	0.97041	ENSG00000184209	ENSG00000184209	9.338	rs1185616157
QTS000024	ftp://ftp.ebi.ac.uk/pub/databases/spot/eQTL/sumstats/QTS000024/QTD000414/QTD000414.all.tsv.gz	ENSG00000184445	12	122458492	TTTTATTTA	T	chr12_122458492_TTTTATTTA_T	16	0.0461957	0.697256	0.0812737	0.20856	INDEL	17	368	0.97041	ENSG00000184445	ENSG00000184445	1.351	rs1185616157
QTS000024	ftp://ftp.ebi.ac.uk/pub/databases/spot/eQTL/sumstats/QTS000024/QTD000414/QTD000414.all.tsv.gz	ENSG00000188735	12	122458492	TTTTATTTA	T	chr12_122458492_TTTTATTTA_T	16	0.0461957	0.981735	0.00470365	0.205147	INDEL	17	368	0.97041	ENSG00000188735	ENSG00000188735	1.844	rs1185616157
QTS000024	ftp://ftp.ebi.ac.uk/pub/databases/spot/eQTL/sumstats/QTS000024/QTD000414/QTD000414.all.tsv.gz	ENSG00000212694	12	122458492	TTTTATTTA	T	chr12_122458492_TTTTATTTA_T	16	0.0461957	0.72585	0.066283	0.188714	INDEL	17	368	0.97041	ENSG00000212694	ENSG00000212694	12.638	rs1185616157
QTS000024	ftp://ftp.ebi.ac.uk/pub/databases/spot/eQTL/sumstats/QTS000024/QTD000414/QTD000414.all.tsv.gz	ENSG00000255398	12	122458492	TTTTATTTA	T	chr12_122458492_TTTTATTTA_T	16	0.0461957	0.292165	-0.197441	0.18685	INDEL	17	368	0.97041	ENSG00000255398	ENSG00000255398	105.087	rs1185616157
QTS000024	ftp://ftp.ebi.ac.uk/pub/databases/spot/eQTL/sumstats/QTS000024/QTD000414/QTD000414.all.tsv.gz	ENSG00000256092	12	122458492	TTTTATTTA	T	chr12_122458492_TTTTATTTA_T	16	0.0461957	0.135551	-0.352622	0.235124	INDEL	17	368	0.97041	ENSG00000256092	ENSG00000256092	1.236	rs1185616157
QTS000024	ftp://ftp.ebi.ac.uk/pub/databases/spot/eQTL/sumstats/QTS000024/QTD000414/QTD000414.all.tsv.gz	ENSG00000256249	12	122458492	TTTTATTTA	T	chr12_122458492_TTTTATTTA_T	16	0.0461957	0.535117	0.0996884	0.160403	INDEL	17	368	0.97041	ENSG00000256249	ENSG00000256249	1.046	rs1185616157
QTS000024	ftp://ftp.ebi.ac.uk/pub/databases/spot/eQTL/sumstats/QTS000024/QTD000414/QTD000414.all.tsv.gz	ENSG00000256742	12	122458492	TTTTATTTA	T	chr12_122458492_TTTTATTTA_T	16	0.0461957	0.884912	0.0262148	0.180836	INDEL	17	368	0.97041	ENSG00000256742	ENSG00000256742	0.928	rs1185616157
QTS000024	ftp://ftp.ebi.ac.uk/pub/databases/spot/eQTL/sumstats/QTS000024/QTD000414/QTD000414.all.tsv.gz	ENSG00000272849	12	122458492	TTTTATTTA	T	chr12_122458492_TTTTATTTA_T	16	0.0461957	0.434025	0.174704	0.222782	INDEL	17	368	0.97041	ENSG00000272849	ENSG00000272849	23.853	rs1185616157
QTS000024	ftp://ftp.ebi.ac.uk/pub/databases/spot/eQTL/sumstats/QTS000024/QTD000414/QTD000414.all.tsv.gz	ENSG00000274292	12	122458492	TTTTATTTA	T	chr12_122458492_TTTTATTTA_T	16	0.0461957	0.781381	-0.0688768	0.247792	INDEL	17	368	0.97041	ENSG00000274292	ENSG00000274292	0.629	rs1185616157
QTS000024	ftp://ftp.ebi.ac.uk/pub/databases/spot/eQTL/sumstats/QTS000024/QTD000414/QTD000414.all.tsv.gz	ENSG00000275265	12	122458492	TTTTATTTA	T	chr12_122458492_TTTTATTTA_T	16	0.0461957	0.863756	-0.0406995	0.236822	INDEL	17	368	0.97041	ENSG00000275265	ENSG00000275265	1.454	rs1185616157
QTS000024	ftp://ftp.ebi.ac.uk/pub/databases/spot/eQTL/sumstats/QTS000024/QTD000414/QTD000414.all.tsv.gz	ENSG00000276045	12	122458492	TTTTATTTA	T	chr12_122458492_TTTTATTTA_T	16	0.0461957	0.353424	-0.144942	0.155762	INDEL	17	368	0.97041	ENSG00000276045	ENSG00000276045	89.801	rs1185616157
QTS000024	ftp://ftp.ebi.ac.uk/pub/databases/spot/eQTL/sumstats/QTS000024/QTD000414/QTD000414.all.tsv.gz	ENSG00000278084	12	122458492	TTTTATTTA	T	chr12_122458492_TTTTATTTA_T	16	0.0461957	0.770737	0.0486355	0.166629	INDEL	17	368	0.97041	ENSG00000278084	ENSG00000278084	0	rs1185616157
QTS000024	ftp://ftp.ebi.ac.uk/pub/databases/spot/eQTL/sumstats/QTS000024/QTD000414/QTD000414.all.tsv.gz	ENSG00000033030	12	122458532	A	ATTT	chr12_122458532_A_ATTT	94	0.282609	0.3311	0.096454	0.0989572	INDEL	103	368	0.9478	ENSG00000033030	ENSG00000033030	20.682	rs372312405
QTS000024	ftp://ftp.ebi.ac.uk/pub/databases/spot/eQTL/sumstats/QTS000024/QTD000414/QTD000414.all.tsv.gz	ENSG00000051825	12	122458532	A	ATTT	chr12_122458532_A_ATTT	94	0.282609	0.470338	-0.0540401	0.0746867	INDEL	103	368	0.9478	ENSG00000051825	ENSG00000051825	1.349	rs372312405
QTS000024	ftp://ftp.ebi.ac.uk/pub/databases/spot/eQTL/sumstats/QTS000024/QTD000414/QTD000414.all.tsv.gz	ENSG00000089094	12	122458532	A	ATTT	chr12_122458532_A_ATTT	94	0.282609	0.587617	0.0433422	0.0797711	INDEL	103	368	0.9478	ENSG00000089094	ENSG00000089094	24.087	rs372312405
QTS000024	ftp://ftp.ebi.ac.uk/pub/databases/spot/eQTL/sumstats/QTS000024/QTD000414/QTD000414.all.tsv.gz	ENSG00000110801	12	122458532	A	ATTT	chr12_122458532_A_ATTT	94	0.282609	0.155917	0.160879	0.112875	INDEL	103	368	0.9478	ENSG00000110801	ENSG00000110801	2.87	rs372312405
QTS000024	ftp://ftp.ebi.ac.uk/pub/databases/spot/eQTL/sumstats/QTS000024/QTD000414/QTD000414.all.tsv.gz	ENSG00000110987	12	122458532	A	ATTT	chr12_122458532_A_ATTT	94	0.282609	0.676513	-0.0497681	0.119076	INDEL	103	368	0.9478	ENSG00000110987	ENSG00000110987	0.681	rs372312405
QTS000024	ftp://ftp.ebi.ac.uk/pub/databases/spot/eQTL/sumstats/QTS000024/QTD000414/QTD000414.all.tsv.gz	ENSG00000111011	12	122458532	A	ATTT	chr12_122458532_A_ATTT	94	0.282609	0.966859	-0.00270689	0.0650554	INDEL	103	368	0.9478	ENSG00000111011	ENSG00000111011	67.715	rs372312405
QTS000024	ftp://ftp.ebi.ac.uk/pub/databases/spot/eQTL/sumstats/QTS000024/QTD000414/QTD000414.all.tsv.gz	ENSG00000111328	12	122458532	A	ATTT	chr12_122458532_A_ATTT	94	0.282609	0.809225	0.0230721	0.0954162	INDEL	103	368	0.9478	ENSG00000111328	ENSG00000111328	4.303	rs372312405
QTS000024	ftp://ftp.ebi.ac.uk/pub/databases/spot/eQTL/sumstats/QTS000024/QTD000414/QTD000414.all.tsv.gz	ENSG00000130779	12	122458532	A	ATTT	chr12_122458532_A_ATTT	94	0.282609	0.265059	-0.0970115	0.0867551	INDEL	103	368	0.9478	ENSG00000130779	ENSG00000130779	39.614	rs372312405
QTS000024	ftp://ftp.ebi.ac.uk/pub/databases/spot/eQTL/sumstats/QTS000024/QTD000414/QTD000414.all.tsv.gz	ENSG00000130787	12	122458532	A	ATTT	chr12_122458532_A_ATTT	94	0.282609	0.371153	-0.0587374	0.0655038	INDEL	103	368	0.9478	ENSG00000130787	ENSG00000130787	3.912	rs372312405
QTS000024	ftp://ftp.ebi.ac.uk/pub/databases/spot/eQTL/sumstats/QTS000024/QTD000414/QTD000414.all.tsv.gz	ENSG00000130921	12	122458532	A	ATTT	chr12_122458532_A_ATTT	94	0.282609	0.196927	-0.125669	0.097007	INDEL	103	368	0.9478	ENSG00000130921	ENSG00000130921	1.418	rs372312405
QTS000024	ftp://ftp.ebi.ac.uk/pub/databases/spot/eQTL/sumstats/QTS000024/QTD000414/QTD000414.all.tsv.gz	ENSG00000139697	12	122458532	A	ATTT	chr12_122458532_A_ATTT	94	0.282609	0.136227	0.0987902	0.0659868	INDEL	103	368	0.9478	ENSG00000139697	ENSG00000139697	53.796	rs372312405
QTS000024	ftp://ftp.ebi.ac.uk/pub/databases/spot/eQTL/sumstats/QTS000024/QTD000414/QTD000414.all.tsv.gz	ENSG00000139714	12	122458532	A	ATTT	chr12_122458532_A_ATTT	94	0.282609	0.612856	0.0592628	0.116902	INDEL	103	368	0.9478	ENSG00000139714	ENSG00000139714	0.612	rs372312405
QTS000024	ftp://ftp.ebi.ac.uk/pub/databases/spot/eQTL/sumstats/QTS000024/QTD000414/QTD000414.all.tsv.gz	ENSG00000139718	12	122458532	A	ATTT	chr12_122458532_A_ATTT	94	0.282609	0.846079	-0.0161273	0.08295	INDEL	103	368	0.9478	ENSG00000139718	ENSG00000139718	50.743	rs372312405
QTS000024	ftp://ftp.ebi.ac.uk/pub/databases/spot/eQTL/sumstats/QTS000024/QTD000414/QTD000414.all.tsv.gz	ENSG00000139719	12	122458532	A	ATTT	chr12_122458532_A_ATTT	94	0.282609	0.325953	0.0763566	0.0775067	INDEL	103	368	0.9478	ENSG00000139719	ENSG00000139719	6.172	rs372312405
QTS000024	ftp://ftp.ebi.ac.uk/pub/databases/spot/eQTL/sumstats/QTS000024/QTD000414/QTD000414.all.tsv.gz	ENSG00000139722	12	122458532	A	ATTT	chr12_122458532_A_ATTT	94	0.282609	0.11168	0.0887169	0.0554814	INDEL	103	368	0.9478	ENSG00000139722	ENSG00000139722	31.432	rs372312405
QTS000024	ftp://ftp.ebi.ac.uk/pub/databases/spot/eQTL/sumstats/QTS000024/QTD000414/QTD000414.all.tsv.gz	ENSG00000139725	12	122458532	A	ATTT	chr12_122458532_A_ATTT	94	0.282609	0.63936	-0.0346155	0.0737379	INDEL	103	368	0.9478	ENSG00000139725	ENSG00000139725	2.211	rs372312405
QTS000024	ftp://ftp.ebi.ac.uk/pub/databases/spot/eQTL/sumstats/QTS000024/QTD000414/QTD000414.all.tsv.gz	ENSG00000139726	12	122458532	A	ATTT	chr12_122458532_A_ATTT	94	0.282609	0.127686	0.102051	0.0666646	INDEL	103	368	0.9478	ENSG00000139726	ENSG00000139726	36.832	rs372312405
QTS000024	ftp://ftp.ebi.ac.uk/pub/databases/spot/eQTL/sumstats/QTS000024/QTD000414/QTD000414.all.tsv.gz	ENSG00000150967	12	122458532	A	ATTT	chr12_122458532_A_ATTT	94	0.282609	0.313725	-0.0702014	0.0694755	INDEL	103	368	0.9478	ENSG00000150967	ENSG00000150967	0.6	rs372312405
QTS000024	ftp://ftp.ebi.ac.uk/pub/databases/spot/eQTL/sumstats/QTS000024/QTD000414/QTD000414.all.tsv.gz	ENSG00000150977	12	122458532	A	ATTT	chr12_122458532_A_ATTT	94	0.282609	0.990498	-0.0011614	0.0973759	INDEL	103	368	0.9478	ENSG00000150977	ENSG00000150977	282.601	rs372312405
QTS000024	ftp://ftp.ebi.ac.uk/pub/databases/spot/eQTL/sumstats/QTS000024/QTD000414/QTD000414.all.tsv.gz	ENSG00000158104	12	122458532	A	ATTT	chr12_122458532_A_ATTT	94	0.282609	0.973086	0.00396913	0.117472	INDEL	103	368	0.9478	ENSG00000158104	ENSG00000158104	22.579	rs372312405
QTS000024	ftp://ftp.ebi.ac.uk/pub/databases/spot/eQTL/sumstats/QTS000024/QTD000414/QTD000414.all.tsv.gz	ENSG00000175727	12	122458532	A	ATTT	chr12_122458532_A_ATTT	94	0.282609	0.0888102	-0.178186	0.104107	INDEL	103	368	0.9478	ENSG00000175727	ENSG00000175727	15.545	rs372312405
QTS000024	ftp://ftp.ebi.ac.uk/pub/databases/spot/eQTL/sumstats/QTS000024/QTD000414/QTD000414.all.tsv.gz	ENSG00000176383	12	122458532	A	ATTT	chr12_122458532_A_ATTT	94	0.282609	0.675292	0.0443778	0.105756	INDEL	103	368	0.9478	ENSG00000176383	ENSG00000176383	0.662	rs372312405
QTS000024	ftp://ftp.ebi.ac.uk/pub/databases/spot/eQTL/sumstats/QTS000024/QTD000414/QTD000414.all.tsv.gz	ENSG00000182196	12	122458532	A	ATTT	chr12_122458532_A_ATTT	94	0.282609	0.149165	0.136555	0.0942348	INDEL	103	368	0.9478	ENSG00000182196	ENSG00000182196	1.004	rs372312405
QTS000024	ftp://ftp.ebi.ac.uk/pub/databases/spot/eQTL/sumstats/QTS000024/QTD000414/QTD000414.all.tsv.gz	ENSG00000182782	12	122458532	A	ATTT	chr12_122458532_A_ATTT	94	0.282609	0.284788	-0.118928	0.110834	INDEL	103	368	0.9478	ENSG00000182782	ENSG00000182782	144.741	rs372312405
QTS000024	ftp://ftp.ebi.ac.uk/pub/databases/spot/eQTL/sumstats/QTS000024/QTD000414/QTD000414.all.tsv.gz	ENSG00000183955	12	122458532	A	ATTT	chr12_122458532_A_ATTT	94	0.282609	0.105611	0.174463	0.107233	INDEL	103	368	0.9478	ENSG00000183955	ENSG00000183955	17.377	rs372312405
QTS000024	ftp://ftp.ebi.ac.uk/pub/databases/spot/eQTL/sumstats/QTS000024/QTD000414/QTD000414.all.tsv.gz	ENSG00000184047	12	122458532	A	ATTT	chr12_122458532_A_ATTT	94	0.282609	0.137515	-0.172904	0.115873	INDEL	103	368	0.9478	ENSG00000184047	ENSG00000184047	1.155	rs372312405
QTS000024	ftp://ftp.ebi.ac.uk/pub/databases/spot/eQTL/sumstats/QTS000024/QTD000414/QTD000414.all.tsv.gz	ENSG00000184209	12	122458532	A	ATTT	chr12_122458532_A_ATTT	94	0.282609	0.302002	-0.111073	0.107285	INDEL	103	368	0.9478	ENSG00000184209	ENSG00000184209	9.338	rs372312405
QTS000024	ftp://ftp.ebi.ac.uk/pub/databases/spot/eQTL/sumstats/QTS000024/QTD000414/QTD000414.all.tsv.gz	ENSG00000184445	12	122458532	A	ATTT	chr12_122458532_A_ATTT	94	0.282609	0.104131	0.172918	0.105828	INDEL	103	368	0.9478	ENSG00000184445	ENSG00000184445	1.351	rs372312405
QTS000024	ftp://ftp.ebi.ac.uk/pub/databases/spot/eQTL/sumstats/QTS000024/QTD000414/QTD000414.all.tsv.gz	ENSG00000188735	12	122458532	A	ATTT	chr12_122458532_A_ATTT	94	0.282609	0.744285	0.0342517	0.104835	INDEL	103	368	0.9478	ENSG00000188735	ENSG00000188735	1.844	rs372312405
QTS000024	ftp://ftp.ebi.ac.uk/pub/databases/spot/eQTL/sumstats/QTS000024/QTD000414/QTD000414.all.tsv.gz	ENSG00000212694	12	122458532	A	ATTT	chr12_122458532_A_ATTT	94	0.282609	0.209011	0.121132	0.0960527	INDEL	103	368	0.9478	ENSG00000212694	ENSG00000212694	12.638	rs372312405
QTS000024	ftp://ftp.ebi.ac.uk/pub/databases/spot/eQTL/sumstats/QTS000024/QTD000414/QTD000414.all.tsv.gz	ENSG00000255398	12	122458532	A	ATTT	chr12_122458532_A_ATTT	94	0.282609	0.858028	-0.0171672	0.0958212	INDEL	103	368	0.9478	ENSG00000255398	ENSG00000255398	105.087	rs372312405
QTS000024	ftp://ftp.ebi.ac.uk/pub/databases/spot/eQTL/sumstats/QTS000024/QTD000414/QTD000414.all.tsv.gz	ENSG00000256092	12	122458532	A	ATTT	chr12_122458532_A_ATTT	94	0.282609	0.979391	-0.00313007	0.12099	INDEL	103	368	0.9478	ENSG00000256092	ENSG00000256092	1.236	rs372312405
QTS000024	ftp://ftp.ebi.ac.uk/pub/databases/spot/eQTL/sumstats/QTS000024/QTD000414/QTD000414.all.tsv.gz	ENSG00000256249	12	122458532	A	ATTT	chr12_122458532_A_ATTT	94	0.282609	0.759582	-0.0251555	0.0820668	INDEL	103	368	0.9478	ENSG00000256249	ENSG00000256249	1.046	rs372312405
QTS000024	ftp://ftp.ebi.ac.uk/pub/databases/spot/eQTL/sumstats/QTS000024/QTD000414/QTD000414.all.tsv.gz	ENSG00000256742	12	122458532	A	ATTT	chr12_122458532_A_ATTT	94	0.282609	0.329918	-0.0900757	0.092187	INDEL	103	368	0.9478	ENSG00000256742	ENSG00000256742	0.928	rs372312405
QTS000024	ftp://ftp.ebi.ac.uk/pub/databases/spot/eQTL/sumstats/QTS000024/QTD000414/QTD000414.all.tsv.gz	ENSG00000272849	12	122458532	A	ATTT	chr12_122458532_A_ATTT	94	0.282609	0.260064	0.128441	0.113662	INDEL	103	368	0.9478	ENSG00000272849	ENSG00000272849	23.853	rs372312405
QTS000024	ftp://ftp.ebi.ac.uk/pub/databases/spot/eQTL/sumstats/QTS000024/QTD000414/QTD000414.all.tsv.gz	ENSG00000274292	12	122458532	A	ATTT	chr12_122458532_A_ATTT	94	0.282609	0.137189	-0.187977	0.125869	INDEL	103	368	0.9478	ENSG00000274292	ENSG00000274292	0.629	rs372312405
QTS000024	ftp://ftp.ebi.ac.uk/pub/databases/spot/eQTL/sumstats/QTS000024/QTD000414/QTD000414.all.tsv.gz	ENSG00000275265	12	122458532	A	ATTT	chr12_122458532_A_ATTT	94	0.282609	0.50512	0.0807548	0.120912	INDEL	103	368	0.9478	ENSG00000275265	ENSG00000275265	1.454	rs372312405
QTS000024	ftp://ftp.ebi.ac.uk/pub/databases/spot/eQTL/sumstats/QTS000024/QTD000414/QTD000414.all.tsv.gz	ENSG00000276045	12	122458532	A	ATTT	chr12_122458532_A_ATTT	94	0.282609	0.382489	0.0697391	0.079647	INDEL	103	368	0.9478	ENSG00000276045	ENSG00000276045	89.801	rs372312405
QTS000024	ftp://ftp.ebi.ac.uk/pub/databases/spot/eQTL/sumstats/QTS000024/QTD000414/QTD000414.all.tsv.gz	ENSG00000278084	12	122458532	A	ATTT	chr12_122458532_A_ATTT	94	0.282609	0.420751	0.0686317	0.0850363	INDEL	103	368	0.9478	ENSG00000278084	ENSG00000278084	0	rs372312405
QTS000024	ftp://ftp.ebi.ac.uk/pub/databases/spot/eQTL/sumstats/QTS000024/QTD000414/QTD000414.all.tsv.gz	ENSG00000033030	12	122458533	A	AAT	chr12_122458533_A_AAT	43	0.122283	0.85305	0.0239892	0.129314	INDEL	45	368	0.9383	ENSG00000033030	ENSG00000033030	20.682	rs200327401
QTS000024	ftp://ftp.ebi.ac.uk/pub/databases/spot/eQTL/sumstats/QTS000024/QTD000414/QTD000414.all.tsv.gz	ENSG00000033030	12	122458533	A	AATT	chr12_122458533_A_AATT	43	0.127717	0.488129	0.0873935	0.12578	INDEL	47	368	0.91916	ENSG00000033030	ENSG00000033030	20.682	rs200327401
QTS000024	ftp://ftp.ebi.ac.uk/pub/databases/spot/eQTL/sumstats/QTS000024/QTD000414/QTD000414.all.tsv.gz	ENSG00000033030	12	122458533	A	AT	chr12_122458533_A_AT	12	0.0326087	0.268697	-0.273366	0.246338	INDEL	12	368	0.82382	ENSG00000033030	ENSG00000033030	20.682	rs200327401
QTS000024	ftp://ftp.ebi.ac.uk/pub/databases/spot/eQTL/sumstats/QTS000024/QTD000414/QTD000414.all.tsv.gz	ENSG00000033030	12	122458533	A	ATT	chr12_122458533_A_ATT	74	0.244565	0.120726	-0.18034	0.115632	INDEL	90	368	0.91869	ENSG00000033030	ENSG00000033030	20.682	rs200327401
QTS000024	ftp://ftp.ebi.ac.uk/pub/databases/spot/eQTL/sumstats/QTS000024/QTD000414/QTD000414.all.tsv.gz	ENSG00000051825	12	122458533	A	AAT	chr12_122458533_A_AAT	43	0.122283	0.68979	-0.0389587	0.0974391	INDEL	45	368	0.9383	ENSG00000051825	ENSG00000051825	1.349	rs200327401
QTS000024	ftp://ftp.ebi.ac.uk/pub/databases/spot/eQTL/sumstats/QTS000024/QTD000414/QTD000414.all.tsv.gz	ENSG00000051825	12	122458533	A	AATT	chr12_122458533_A_AATT	43	0.127717	0.991197	0.00104909	0.0949473	INDEL	47	368	0.91916	ENSG00000051825	ENSG00000051825	1.349	rs200327401
QTS000024	ftp://ftp.ebi.ac.uk/pub/databases/spot/eQTL/sumstats/QTS000024/QTD000414/QTD000414.all.tsv.gz	ENSG00000051825	12	122458533	A	AT	chr12_122458533_A_AT	12	0.0326087	0.244501	-0.216776	0.185615	INDEL	12	368	0.82382	ENSG00000051825	ENSG00000051825	1.349	rs200327401
QTS000024	ftp://ftp.ebi.ac.uk/pub/databases/spot/eQTL/sumstats/QTS000024/QTD000414/QTD000414.all.tsv.gz	ENSG00000051825	12	122458533	A	ATT	chr12_122458533_A_ATT	74	0.244565	0.680281	-0.0362199	0.0877433	INDEL	90	368	0.91869	ENSG00000051825	ENSG00000051825	1.349	rs200327401
QTS000024	ftp://ftp.ebi.ac.uk/pub/databases/spot/eQTL/sumstats/QTS000024/QTD000414/QTD000414.all.tsv.gz	ENSG00000089094	12	122458533	A	AAT	chr12_122458533_A_AAT	43	0.122283	0.82612	-0.0228902	0.104037	INDEL	45	368	0.9383	ENSG00000089094	ENSG00000089094	24.087	rs200327401
QTS000024	ftp://ftp.ebi.ac.uk/pub/databases/spot/eQTL/sumstats/QTS000024/QTD000414/QTD000414.all.tsv.gz	ENSG00000089094	12	122458533	A	AATT	chr12_122458533_A_AATT	43	0.127717	0.456401	0.0755281	0.101176	INDEL	47	368	0.91916	ENSG00000089094	ENSG00000089094	24.087	rs200327401
QTS000024	ftp://ftp.ebi.ac.uk/pub/databases/spot/eQTL/sumstats/QTS000024/QTD000414/QTD000414.all.tsv.gz	ENSG00000089094	12	122458533	A	AT	chr12_122458533_A_AT	12	0.0326087	0.0851349	0.341464	0.197174	INDEL	12	368	0.82382	ENSG00000089094	ENSG00000089094	24.087	rs200327401
QTS000024	ftp://ftp.ebi.ac.uk/pub/databases/spot/eQTL/sumstats/QTS000024/QTD000414/QTD000414.all.tsv.gz	ENSG00000089094	12	122458533	A	ATT	chr12_122458533_A_ATT	74	0.244565	0.657957	0.041534	0.0936462	INDEL	90	368	0.91869	ENSG00000089094	ENSG00000089094	24.087	rs200327401
QTS000024	ftp://ftp.ebi.ac.uk/pub/databases/spot/eQTL/sumstats/QTS000024/QTD000414/QTD000414.all.tsv.gz	ENSG00000110801	12	122458533	A	AAT	chr12_122458533_A_AAT	43	0.122283	0.874966	-0.0233195	0.147973	INDEL	45	368	0.9383	ENSG00000110801	ENSG00000110801	2.87	rs200327401
QTS000024	ftp://ftp.ebi.ac.uk/pub/databases/spot/eQTL/sumstats/QTS000024/QTD000414/QTD000414.all.tsv.gz	ENSG00000110801	12	122458533	A	AATT	chr12_122458533_A_AATT	43	0.127717	0.247789	0.166494	0.143561	INDEL	47	368	0.91916	ENSG00000110801	ENSG00000110801	2.87	rs200327401
QTS000024	ftp://ftp.ebi.ac.uk/pub/databases/spot/eQTL/sumstats/QTS000024/QTD000414/QTD000414.all.tsv.gz	ENSG00000110801	12	122458533	A	AT	chr12_122458533_A_AT	12	0.0326087	0.742425	-0.0930963	0.28281	INDEL	12	368	0.82382	ENSG00000110801	ENSG00000110801	2.87	rs200327401
QTS000024	ftp://ftp.ebi.ac.uk/pub/databases/spot/eQTL/sumstats/QTS000024/QTD000414/QTD000414.all.tsv.gz	ENSG00000110801	12	122458533	A	ATT	chr12_122458533_A_ATT	74	0.244565	0.398312	0.112606	0.132981	INDEL	90	368	0.91869	ENSG00000110801	ENSG00000110801	2.87	rs200327401
QTS000024	ftp://ftp.ebi.ac.uk/pub/databases/spot/eQTL/sumstats/QTS000024/QTD000414/QTD000414.all.tsv.gz	ENSG00000110987	12	122458533	A	AAT	chr12_122458533_A_AAT	43	0.122283	0.904852	-0.0185866	0.155258	INDEL	45	368	0.9383	ENSG00000110987	ENSG00000110987	0.681	rs200327401
QTS000024	ftp://ftp.ebi.ac.uk/pub/databases/spot/eQTL/sumstats/QTS000024/QTD000414/QTD000414.all.tsv.gz	ENSG00000110987	12	122458533	A	AATT	chr12_122458533_A_AATT	43	0.127717	0.215056	-0.187333	0.150535	INDEL	47	368	0.91916	ENSG00000110987	ENSG00000110987	0.681	rs200327401
QTS000024	ftp://ftp.ebi.ac.uk/pub/databases/spot/eQTL/sumstats/QTS000024/QTD000414/QTD000414.all.tsv.gz	ENSG00000110987	12	122458533	A	AT	chr12_122458533_A_AT	12	0.0326087	0.100224	-0.486673	0.29445	INDEL	12	368	0.82382	ENSG00000110987	ENSG00000110987	0.681	rs200327401
QTS000024	ftp://ftp.ebi.ac.uk/pub/databases/spot/eQTL/sumstats/QTS000024/QTD000414/QTD000414.all.tsv.gz	ENSG00000110987	12	122458533	A	ATT	chr12_122458533_A_ATT	74	0.244565	0.869063	-0.0230823	0.139808	INDEL	90	368	0.91869	ENSG00000110987	ENSG00000110987	0.681	rs200327401
QTS000024	ftp://ftp.ebi.ac.uk/pub/databases/spot/eQTL/sumstats/QTS000024/QTD000414/QTD000414.all.tsv.gz	ENSG00000111011	12	122458533	A	AAT	chr12_122458533_A_AAT	43	0.122283	0.384553	-0.0737484	0.0845931	INDEL	45	368	0.9383	ENSG00000111011	ENSG00000111011	67.715	rs200327401
QTS000024	ftp://ftp.ebi.ac.uk/pub/databases/spot/eQTL/sumstats/QTS000024/QTD000414/QTD000414.all.tsv.gz	ENSG00000111011	12	122458533	A	AATT	chr12_122458533_A_AATT	43	0.127717	0.705083	0.031292	0.0825409	INDEL	47	368	0.91916	ENSG00000111011	ENSG00000111011	67.715	rs200327401
QTS000024	ftp://ftp.ebi.ac.uk/pub/databases/spot/eQTL/sumstats/QTS000024/QTD000414/QTD000414.all.tsv.gz	ENSG00000111011	12	122458533	A	AT	chr12_122458533_A_AT	12	0.0326087	7.50584e-05	-0.628059	0.154712	INDEL	12	368	0.82382	ENSG00000111011	ENSG00000111011	67.715	rs200327401
QTS000024	ftp://ftp.ebi.ac.uk/pub/databases/spot/eQTL/sumstats/QTS000024/QTD000414/QTD000414.all.tsv.gz	ENSG00000111011	12	122458533	A	ATT	chr12_122458533_A_ATT	74	0.244565	0.281342	-0.0822316	0.0760866	INDEL	90	368	0.91869	ENSG00000111011	ENSG00000111011	67.715	rs200327401
QTS000024	ftp://ftp.ebi.ac.uk/pub/databases/spot/eQTL/sumstats/QTS000024/QTD000414/QTD000414.all.tsv.gz	ENSG00000111328	12	122458533	A	AAT	chr12_122458533_A_AAT	43	0.122283	0.55351	0.0737619	0.124242	INDEL	45	368	0.9383	ENSG00000111328	ENSG00000111328	4.303	rs200327401
QTS000024	ftp://ftp.ebi.ac.uk/pub/databases/spot/eQTL/sumstats/QTS000024/QTD000414/QTD000414.all.tsv.gz	ENSG00000111328	12	122458533	A	AATT	chr12_122458533_A_AATT	43	0.127717	0.538534	-0.0745695	0.120998	INDEL	47	368	0.91916	ENSG00000111328	ENSG00000111328	4.303	rs200327401
QTS000024	ftp://ftp.ebi.ac.uk/pub/databases/spot/eQTL/sumstats/QTS000024/QTD000414/QTD000414.all.tsv.gz	ENSG00000111328	12	122458533	A	AT	chr12_122458533_A_AT	12	0.0326087	0.663392	0.103606	0.237628	INDEL	12	368	0.82382	ENSG00000111328	ENSG00000111328	4.303	rs200327401
QTS000024	ftp://ftp.ebi.ac.uk/pub/databases/spot/eQTL/sumstats/QTS000024/QTD000414/QTD000414.all.tsv.gz	ENSG00000111328	12	122458533	A	ATT	chr12_122458533_A_ATT	74	0.244565	0.908918	-0.0128318	0.111995	INDEL	90	368	0.91869	ENSG00000111328	ENSG00000111328	4.303	rs200327401
QTS000024	ftp://ftp.ebi.ac.uk/pub/databases/spot/eQTL/sumstats/QTS000024/QTD000414/QTD000414.all.tsv.gz	ENSG00000130779	12	122458533	A	AAT	chr12_122458533_A_AAT	43	0.122283	0.481188	-0.0799939	0.113313	INDEL	45	368	0.9383	ENSG00000130779	ENSG00000130779	39.614	rs200327401
QTS000024	ftp://ftp.ebi.ac.uk/pub/databases/spot/eQTL/sumstats/QTS000024/QTD000414/QTD000414.all.tsv.gz	ENSG00000130779	12	122458533	A	AATT	chr12_122458533_A_AATT	43	0.127717	0.512285	-0.0724868	0.110385	INDEL	47	368	0.91916	ENSG00000130779	ENSG00000130779	39.614	rs200327401
QTS000024	ftp://ftp.ebi.ac.uk/pub/databases/spot/eQTL/sumstats/QTS000024/QTD000414/QTD000414.all.tsv.gz	ENSG00000130779	12	122458533	A	AT	chr12_122458533_A_AT	12	0.0326087	0.00466171	-0.607512	0.211847	INDEL	12	368	0.82382	ENSG00000130779	ENSG00000130779	39.614	rs200327401
QTS000024	ftp://ftp.ebi.ac.uk/pub/databases/spot/eQTL/sumstats/QTS000024/QTD000414/QTD000414.all.tsv.gz	ENSG00000130779	12	122458533	A	ATT	chr12_122458533_A_ATT	74	0.244565	0.0441892	-0.204711	0.100971	INDEL	90	368	0.91869	ENSG00000130779	ENSG00000130779	39.614	rs200327401
QTS000024	ftp://ftp.ebi.ac.uk/pub/databases/spot/eQTL/sumstats/QTS000024/QTD000414/QTD000414.all.tsv.gz	ENSG00000130787	12	122458533	A	AAT	chr12_122458533_A_AAT	43	0.122283	0.457991	-0.0635485	0.0854301	INDEL	45	368	0.9383	ENSG00000130787	ENSG00000130787	3.912	rs200327401
QTS000024	ftp://ftp.ebi.ac.uk/pub/databases/spot/eQTL/sumstats/QTS000024/QTD000414/QTD000414.all.tsv.gz	ENSG00000130787	12	122458533	A	AATT	chr12_122458533_A_AATT	43	0.127717	0.914355	-0.00897636	0.0833394	INDEL	47	368	0.91916	ENSG00000130787	ENSG00000130787	3.912	rs200327401
QTS000024	ftp://ftp.ebi.ac.uk/pub/databases/spot/eQTL/sumstats/QTS000024/QTD000414/QTD000414.all.tsv.gz	ENSG00000130787	12	122458533	A	AT	chr12_122458533_A_AT	12	0.0326087	0.47463	0.117041	0.163336	INDEL	12	368	0.82382	ENSG00000130787	ENSG00000130787	3.912	rs200327401
QTS000024	ftp://ftp.ebi.ac.uk/pub/databases/spot/eQTL/sumstats/QTS000024/QTD000414/QTD000414.all.tsv.gz	ENSG00000130787	12	122458533	A	ATT	chr12_122458533_A_ATT	74	0.244565	0.312838	0.0777706	0.076825	INDEL	90	368	0.91869	ENSG00000130787	ENSG00000130787	3.912	rs200327401
QTS000024	ftp://ftp.ebi.ac.uk/pub/databases/spot/eQTL/sumstats/QTS000024/QTD000414/QTD000414.all.tsv.gz	ENSG00000130921	12	122458533	A	AAT	chr12_122458533_A_AAT	43	0.122283	0.337822	-0.121788	0.126703	INDEL	45	368	0.9383	ENSG00000130921	ENSG00000130921	1.418	rs200327401
QTS000024	ftp://ftp.ebi.ac.uk/pub/databases/spot/eQTL/sumstats/QTS000024/QTD000414/QTD000414.all.tsv.gz	ENSG00000130921	12	122458533	A	AATT	chr12_122458533_A_AATT	43	0.127717	0.766657	-0.03677	0.12371	INDEL	47	368	0.91916	ENSG00000130921	ENSG00000130921	1.418	rs200327401
QTS000024	ftp://ftp.ebi.ac.uk/pub/databases/spot/eQTL/sumstats/QTS000024/QTD000414/QTD000414.all.tsv.gz	ENSG00000130921	12	122458533	A	AT	chr12_122458533_A_AT	12	0.0326087	0.584898	0.132809	0.242665	INDEL	12	368	0.82382	ENSG00000130921	ENSG00000130921	1.418	rs200327401
QTS000024	ftp://ftp.ebi.ac.uk/pub/databases/spot/eQTL/sumstats/QTS000024/QTD000414/QTD000414.all.tsv.gz	ENSG00000130921	12	122458533	A	ATT	chr12_122458533_A_ATT	74	0.244565	0.236862	0.135252	0.113937	INDEL	90	368	0.91869	ENSG00000130921	ENSG00000130921	1.418	rs200327401
QTS000024	ftp://ftp.ebi.ac.uk/pub/databases/spot/eQTL/sumstats/QTS000024/QTD000414/QTD000414.all.tsv.gz	ENSG00000139697	12	122458533	A	AAT	chr12_122458533_A_AAT	43	0.122283	0.498297	0.0586661	0.0864471	INDEL	45	368	0.9383	ENSG00000139697	ENSG00000139697	53.796	rs200327401
QTS000024	ftp://ftp.ebi.ac.uk/pub/databases/spot/eQTL/sumstats/QTS000024/QTD000414/QTD000414.all.tsv.gz	ENSG00000139697	12	122458533	A	AATT	chr12_122458533_A_AATT	43	0.127717	0.159009	0.118572	0.0838165	INDEL	47	368	0.91916	ENSG00000139697	ENSG00000139697	53.796	rs200327401
QTS000024	ftp://ftp.ebi.ac.uk/pub/databases/spot/eQTL/sumstats/QTS000024/QTD000414/QTD000414.all.tsv.gz	ENSG00000139697	12	122458533	A	AT	chr12_122458533_A_AT	12	0.0326087	0.17902	-0.222111	0.164602	INDEL	12	368	0.82382	ENSG00000139697	ENSG00000139697	53.796	rs200327401
QTS000024	ftp://ftp.ebi.ac.uk/pub/databases/spot/eQTL/sumstats/QTS000024/QTD000414/QTD000414.all.tsv.gz	ENSG00000139697	12	122458533	A	ATT	chr12_122458533_A_ATT	74	0.244565	0.0645541	-0.143569	0.0771673	INDEL	90	368	0.91869	ENSG00000139697	ENSG00000139697	53.796	rs200327401
QTS000024	ftp://ftp.ebi.ac.uk/pub/databases/spot/eQTL/sumstats/QTS000024/QTD000414/QTD000414.all.tsv.gz	ENSG00000139714	12	122458533	A	AAT	chr12_122458533_A_AAT	43	0.122283	0.962538	-0.00717187	0.152466	INDEL	45	368	0.9383	ENSG00000139714	ENSG00000139714	0.612	rs200327401
QTS000024	ftp://ftp.ebi.ac.uk/pub/databases/spot/eQTL/sumstats/QTS000024/QTD000414/QTD000414.all.tsv.gz	ENSG00000139714	12	122458533	A	AATT	chr12_122458533_A_AATT	43	0.127717	0.705325	0.0562246	0.148435	INDEL	47	368	0.91916	ENSG00000139714	ENSG00000139714	0.612	rs200327401
QTS000024	ftp://ftp.ebi.ac.uk/pub/databases/spot/eQTL/sumstats/QTS000024/QTD000414/QTD000414.all.tsv.gz	ENSG00000139714	12	122458533	A	AT	chr12_122458533_A_AT	12	0.0326087	0.544937	-0.176612	0.291155	INDEL	12	368	0.82382	ENSG00000139714	ENSG00000139714	0.612	rs200327401
QTS000024	ftp://ftp.ebi.ac.uk/pub/databases/spot/eQTL/sumstats/QTS000024/QTD000414/QTD000414.all.tsv.gz	ENSG00000139714	12	122458533	A	ATT	chr12_122458533_A_ATT	74	0.244565	0.499024	0.0928929	0.137114	INDEL	90	368	0.91869	ENSG00000139714	ENSG00000139714	0.612	rs200327401
QTS000024	ftp://ftp.ebi.ac.uk/pub/databases/spot/eQTL/sumstats/QTS000024/QTD000414/QTD000414.all.tsv.gz	ENSG00000139718	12	122458533	A	AAT	chr12_122458533_A_AAT	43	0.122283	0.656008	0.0482153	0.108052	INDEL	45	368	0.9383	ENSG00000139718	ENSG00000139718	50.743	rs200327401
QTS000024	ftp://ftp.ebi.ac.uk/pub/databases/spot/eQTL/sumstats/QTS000024/QTD000414/QTD000414.all.tsv.gz	ENSG00000139718	12	122458533	A	AATT	chr12_122458533_A_AATT	43	0.127717	0.564129	-0.0607892	0.105197	INDEL	47	368	0.91916	ENSG00000139718	ENSG00000139718	50.743	rs200327401
QTS000024	ftp://ftp.ebi.ac.uk/pub/databases/spot/eQTL/sumstats/QTS000024/QTD000414/QTD000414.all.tsv.gz	ENSG00000139718	12	122458533	A	AT	chr12_122458533_A_AT	12	0.0326087	0.327213	-0.202509	0.206097	INDEL	12	368	0.82382	ENSG00000139718	ENSG00000139718	50.743	rs200327401
QTS000024	ftp://ftp.ebi.ac.uk/pub/databases/spot/eQTL/sumstats/QTS000024/QTD000414/QTD000414.all.tsv.gz	ENSG00000139718	12	122458533	A	ATT	chr12_122458533_A_ATT	74	0.244565	0.633262	-0.0465077	0.0972948	INDEL	90	368	0.91869	ENSG00000139718	ENSG00000139718	50.743	rs200327401
QTS000024	ftp://ftp.ebi.ac.uk/pub/databases/spot/eQTL/sumstats/QTS000024/QTD000414/QTD000414.all.tsv.gz	ENSG00000139719	12	122458533	A	AAT	chr12_122458533_A_AAT	43	0.122283	0.454331	0.0758428	0.101131	INDEL	45	368	0.9383	ENSG00000139719	ENSG00000139719	6.172	rs200327401
QTS000024	ftp://ftp.ebi.ac.uk/pub/databases/spot/eQTL/sumstats/QTS000024/QTD000414/QTD000414.all.tsv.gz	ENSG00000139719	12	122458533	A	AATT	chr12_122458533_A_AATT	43	0.127717	0.578248	0.0549068	0.0985718	INDEL	47	368	0.91916	ENSG00000139719	ENSG00000139719	6.172	rs200327401
QTS000024	ftp://ftp.ebi.ac.uk/pub/databases/spot/eQTL/sumstats/QTS000024/QTD000414/QTD000414.all.tsv.gz	ENSG00000139719	12	122458533	A	AT	chr12_122458533_A_AT	12	0.0326087	0.478872	-0.137231	0.193366	INDEL	12	368	0.82382	ENSG00000139719	ENSG00000139719	6.172	rs200327401
QTS000024	ftp://ftp.ebi.ac.uk/pub/databases/spot/eQTL/sumstats/QTS000024/QTD000414/QTD000414.all.tsv.gz	ENSG00000139719	12	122458533	A	ATT	chr12_122458533_A_ATT	74	0.244565	0.887016	-0.0129798	0.0912168	INDEL	90	368	0.91869	ENSG00000139719	ENSG00000139719	6.172	rs200327401
QTS000024	ftp://ftp.ebi.ac.uk/pub/databases/spot/eQTL/sumstats/QTS000024/QTD000414/QTD000414.all.tsv.gz	ENSG00000139722	12	122458533	A	AAT	chr12_122458533_A_AAT	43	0.122283	0.985656	0.00131167	0.0728504	INDEL	45	368	0.9383	ENSG00000139722	ENSG00000139722	31.432	rs200327401
QTS000024	ftp://ftp.ebi.ac.uk/pub/databases/spot/eQTL/sumstats/QTS000024/QTD000414/QTD000414.all.tsv.gz	ENSG00000139722	12	122458533	A	AATT	chr12_122458533_A_AATT	43	0.127717	0.223281	0.086349	0.0706424	INDEL	47	368	0.91916	ENSG00000139722	ENSG00000139722	31.432	rs200327401
QTS000024	ftp://ftp.ebi.ac.uk/pub/databases/spot/eQTL/sumstats/QTS000024/QTD000414/QTD000414.all.tsv.gz	ENSG00000139722	12	122458533	A	AT	chr12_122458533_A_AT	12	0.0326087	0.364745	0.12626	0.138929	INDEL	12	368	0.82382	ENSG00000139722	ENSG00000139722	31.432	rs200327401
QTS000024	ftp://ftp.ebi.ac.uk/pub/databases/spot/eQTL/sumstats/QTS000024/QTD000414/QTD000414.all.tsv.gz	ENSG00000139722	12	122458533	A	ATT	chr12_122458533_A_ATT	74	0.244565	0.429328	-0.0518778	0.0654819	INDEL	90	368	0.91869	ENSG00000139722	ENSG00000139722	31.432	rs200327401
QTS000024	ftp://ftp.ebi.ac.uk/pub/databases/spot/eQTL/sumstats/QTS000024/QTD000414/QTD000414.all.tsv.gz	ENSG00000139725	12	122458533	A	AAT	chr12_122458533_A_AAT	43	0.122283	0.848032	-0.0184536	0.0961501	INDEL	45	368	0.9383	ENSG00000139725	ENSG00000139725	2.211	rs200327401
QTS000024	ftp://ftp.ebi.ac.uk/pub/databases/spot/eQTL/sumstats/QTS000024/QTD000414/QTD000414.all.tsv.gz	ENSG00000139725	12	122458533	A	AATT	chr12_122458533_A_AATT	43	0.127717	0.790684	-0.0248929	0.0936377	INDEL	47	368	0.91916	ENSG00000139725	ENSG00000139725	2.211	rs200327401
QTS000024	ftp://ftp.ebi.ac.uk/pub/databases/spot/eQTL/sumstats/QTS000024/QTD000414/QTD000414.all.tsv.gz	ENSG00000139725	12	122458533	A	AT	chr12_122458533_A_AT	12	0.0326087	0.205906	-0.23232	0.18296	INDEL	12	368	0.82382	ENSG00000139725	ENSG00000139725	2.211	rs200327401
QTS000024	ftp://ftp.ebi.ac.uk/pub/databases/spot/eQTL/sumstats/QTS000024/QTD000414/QTD000414.all.tsv.gz	ENSG00000139725	12	122458533	A	ATT	chr12_122458533_A_ATT	74	0.244565	0.551045	-0.0516766	0.0865035	INDEL	90	368	0.91869	ENSG00000139725	ENSG00000139725	2.211	rs200327401
QTS000024	ftp://ftp.ebi.ac.uk/pub/databases/spot/eQTL/sumstats/QTS000024/QTD000414/QTD000414.all.tsv.gz	ENSG00000139726	12	122458533	A	AAT	chr12_122458533_A_AAT	43	0.122283	0.0151019	0.211032	0.0859607	INDEL	45	368	0.9383	ENSG00000139726	ENSG00000139726	36.832	rs200327401
QTS000024	ftp://ftp.ebi.ac.uk/pub/databases/spot/eQTL/sumstats/QTS000024/QTD000414/QTD000414.all.tsv.gz	ENSG00000139726	12	122458533	A	AATT	chr12_122458533_A_AATT	43	0.127717	0.361685	-0.0777374	0.0849926	INDEL	47	368	0.91916	ENSG00000139726	ENSG00000139726	36.832	rs200327401
QTS000024	ftp://ftp.ebi.ac.uk/pub/databases/spot/eQTL/sumstats/QTS000024/QTD000414/QTD000414.all.tsv.gz	ENSG00000139726	12	122458533	A	AT	chr12_122458533_A_AT	12	0.0326087	0.159487	0.234925	0.166257	INDEL	12	368	0.82382	ENSG00000139726	ENSG00000139726	36.832	rs200327401
QTS000024	ftp://ftp.ebi.ac.uk/pub/databases/spot/eQTL/sumstats/QTS000024/QTD000414/QTD000414.all.tsv.gz	ENSG00000139726	12	122458533	A	ATT	chr12_122458533_A_ATT	74	0.244565	0.205317	-0.0996861	0.0784036	INDEL	90	368	0.91869	ENSG00000139726	ENSG00000139726	36.832	rs200327401
QTS000024	ftp://ftp.ebi.ac.uk/pub/databases/spot/eQTL/sumstats/QTS000024/QTD000414/QTD000414.all.tsv.gz	ENSG00000150967	12	122458533	A	AAT	chr12_122458533_A_AAT	43	0.122283	0.635382	-0.0431113	0.0907556	INDEL	45	368	0.9383	ENSG00000150967	ENSG00000150967	0.6	rs200327401
QTS000024	ftp://ftp.ebi.ac.uk/pub/databases/spot/eQTL/sumstats/QTS000024/QTD000414/QTD000414.all.tsv.gz	ENSG00000150967	12	122458533	A	AATT	chr12_122458533_A_AATT	43	0.127717	0.192563	-0.115136	0.0880075	INDEL	47	368	0.91916	ENSG00000150967	ENSG00000150967	0.6	rs200327401
QTS000024	ftp://ftp.ebi.ac.uk/pub/databases/spot/eQTL/sumstats/QTS000024/QTD000414/QTD000414.all.tsv.gz	ENSG00000150967	12	122458533	A	AT	chr12_122458533_A_AT	12	0.0326087	0.310798	0.175958	0.173085	INDEL	12	368	0.82382	ENSG00000150967	ENSG00000150967	0.6	rs200327401
QTS000024	ftp://ftp.ebi.ac.uk/pub/databases/spot/eQTL/sumstats/QTS000024/QTD000414/QTD000414.all.tsv.gz	ENSG00000150967	12	122458533	A	ATT	chr12_122458533_A_ATT	74	0.244565	0.996241	-0.000385902	0.081782	INDEL	90	368	0.91869	ENSG00000150967	ENSG00000150967	0.6	rs200327401
QTS000024	ftp://ftp.ebi.ac.uk/pub/databases/spot/eQTL/sumstats/QTS000024/QTD000414/QTD000414.all.tsv.gz	ENSG00000150977	12	122458533	A	AAT	chr12_122458533_A_AAT	43	0.122283	0.532497	-0.0792847	0.126757	INDEL	45	368	0.9383	ENSG00000150977	ENSG00000150977	282.601	rs200327401
QTS000024	ftp://ftp.ebi.ac.uk/pub/databases/spot/eQTL/sumstats/QTS000024/QTD000414/QTD000414.all.tsv.gz	ENSG00000150977	12	122458533	A	AATT	chr12_122458533_A_AATT	43	0.127717	0.976024	0.00372015	0.1236	INDEL	47	368	0.91916	ENSG00000150977	ENSG00000150977	282.601	rs200327401
QTS000024	ftp://ftp.ebi.ac.uk/pub/databases/spot/eQTL/sumstats/QTS000024/QTD000414/QTD000414.all.tsv.gz	ENSG00000150977	12	122458533	A	AT	chr12_122458533_A_AT	12	0.0326087	0.830483	-0.0520101	0.242569	INDEL	12	368	0.82382	ENSG00000150977	ENSG00000150977	282.601	rs200327401
QTS000024	ftp://ftp.ebi.ac.uk/pub/databases/spot/eQTL/sumstats/QTS000024/QTD000414/QTD000414.all.tsv.gz	ENSG00000150977	12	122458533	A	ATT	chr12_122458533_A_ATT	74	0.244565	0.796415	0.0295237	0.114257	INDEL	90	368	0.91869	ENSG00000150977	ENSG00000150977	282.601	rs200327401
QTS000024	ftp://ftp.ebi.ac.uk/pub/databases/spot/eQTL/sumstats/QTS000024/QTD000414/QTD000414.all.tsv.gz	ENSG00000158104	12	122458533	A	AAT	chr12_122458533_A_AAT	43	0.122283	0.860324	0.0269775	0.153081	INDEL	45	368	0.9383	ENSG00000158104	ENSG00000158104	22.579	rs200327401
QTS000024	ftp://ftp.ebi.ac.uk/pub/databases/spot/eQTL/sumstats/QTS000024/QTD000414/QTD000414.all.tsv.gz	ENSG00000158104	12	122458533	A	AATT	chr12_122458533_A_AATT	43	0.127717	0.711664	0.0551846	0.149049	INDEL	47	368	0.91916	ENSG00000158104	ENSG00000158104	22.579	rs200327401
QTS000024	ftp://ftp.ebi.ac.uk/pub/databases/spot/eQTL/sumstats/QTS000024/QTD000414/QTD000414.all.tsv.gz	ENSG00000158104	12	122458533	A	AT	chr12_122458533_A_AT	12	0.0326087	0.684879	-0.118917	0.292529	INDEL	12	368	0.82382	ENSG00000158104	ENSG00000158104	22.579	rs200327401
QTS000024	ftp://ftp.ebi.ac.uk/pub/databases/spot/eQTL/sumstats/QTS000024/QTD000414/QTD000414.all.tsv.gz	ENSG00000158104	12	122458533	A	ATT	chr12_122458533_A_ATT	74	0.244565	0.704937	0.052271	0.137807	INDEL	90	368	0.91869	ENSG00000158104	ENSG00000158104	22.579	rs200327401
QTS000024	ftp://ftp.ebi.ac.uk/pub/databases/spot/eQTL/sumstats/QTS000024/QTD000414/QTD000414.all.tsv.gz	ENSG00000175727	12	122458533	A	AAT	chr12_122458533_A_AAT	43	0.122283	0.359361	-0.12546	0.136506	INDEL	45	368	0.9383	ENSG00000175727	ENSG00000175727	15.545	rs200327401
QTS000024	ftp://ftp.ebi.ac.uk/pub/databases/spot/eQTL/sumstats/QTS000024/QTD000414/QTD000414.all.tsv.gz	ENSG00000175727	12	122458533	A	AATT	chr12_122458533_A_AATT	43	0.127717	0.359726	-0.122102	0.132953	INDEL	47	368	0.91916	ENSG00000175727	ENSG00000175727	15.545	rs200327401
QTS000024	ftp://ftp.ebi.ac.uk/pub/databases/spot/eQTL/sumstats/QTS000024/QTD000414/QTD000414.all.tsv.gz	ENSG00000175727	12	122458533	A	AT	chr12_122458533_A_AT	12	0.0326087	0.783404	-0.0720112	0.261551	INDEL	12	368	0.82382	ENSG00000175727	ENSG00000175727	15.545	rs200327401
QTS000024	ftp://ftp.ebi.ac.uk/pub/databases/spot/eQTL/sumstats/QTS000024/QTD000414/QTD000414.all.tsv.gz	ENSG00000175727	12	122458533	A	ATT	chr12_122458533_A_ATT	74	0.244565	0.0979528	0.203408	0.122236	INDEL	90	368	0.91869	ENSG00000175727	ENSG00000175727	15.545	rs200327401
QTS000024	ftp://ftp.ebi.ac.uk/pub/databases/spot/eQTL/sumstats/QTS000024/QTD000414/QTD000414.all.tsv.gz	ENSG00000176383	12	122458533	A	AAT	chr12_122458533_A_AAT	43	0.122283	0.295745	0.144164	0.13745	INDEL	45	368	0.9383	ENSG00000176383	ENSG00000176383	0.662	rs200327401
QTS000024	ftp://ftp.ebi.ac.uk/pub/databases/spot/eQTL/sumstats/QTS000024/QTD000414/QTD000414.all.tsv.gz	ENSG00000176383	12	122458533	A	AATT	chr12_122458533_A_AATT	43	0.127717	0.401544	-0.112715	0.134027	INDEL	47	368	0.91916	ENSG00000176383	ENSG00000176383	0.662	rs200327401
QTS000024	ftp://ftp.ebi.ac.uk/pub/databases/spot/eQTL/sumstats/QTS000024/QTD000414/QTD000414.all.tsv.gz	ENSG00000176383	12	122458533	A	AT	chr12_122458533_A_AT	12	0.0326087	0.278895	0.285372	0.262702	INDEL	12	368	0.82382	ENSG00000176383	ENSG00000176383	0.662	rs200327401
QTS000024	ftp://ftp.ebi.ac.uk/pub/databases/spot/eQTL/sumstats/QTS000024/QTD000414/QTD000414.all.tsv.gz	ENSG00000176383	12	122458533	A	ATT	chr12_122458533_A_ATT	74	0.244565	0.658324	0.0549808	0.124107	INDEL	90	368	0.91869	ENSG00000176383	ENSG00000176383	0.662	rs200327401
QTS000024	ftp://ftp.ebi.ac.uk/pub/databases/spot/eQTL/sumstats/QTS000024/QTD000414/QTD000414.all.tsv.gz	ENSG00000182196	12	122458533	A	AAT	chr12_122458533_A_AAT	43	0.122283	0.348692	0.115822	0.123249	INDEL	45	368	0.9383	ENSG00000182196	ENSG00000182196	1.004	rs200327401
QTS000024	ftp://ftp.ebi.ac.uk/pub/databases/spot/eQTL/sumstats/QTS000024/QTD000414/QTD000414.all.tsv.gz	ENSG00000182196	12	122458533	A	AATT	chr12_122458533_A_AATT	43	0.127717	0.932967	-0.0101381	0.120352	INDEL	47	368	0.91916	ENSG00000182196	ENSG00000182196	1.004	rs200327401
QTS000024	ftp://ftp.ebi.ac.uk/pub/databases/spot/eQTL/sumstats/QTS000024/QTD000414/QTD000414.all.tsv.gz	ENSG00000182196	12	122458533	A	AT	chr12_122458533_A_AT	12	0.0326087	0.0544994	0.452422	0.233653	INDEL	12	368	0.82382	ENSG00000182196	ENSG00000182196	1.004	rs200327401
QTS000024	ftp://ftp.ebi.ac.uk/pub/databases/spot/eQTL/sumstats/QTS000024/QTD000414/QTD000414.all.tsv.gz	ENSG00000182196	12	122458533	A	ATT	chr12_122458533_A_ATT	74	0.244565	0.478732	0.0788812	0.111113	INDEL	90	368	0.91869	ENSG00000182196	ENSG00000182196	1.004	rs200327401
QTS000024	ftp://ftp.ebi.ac.uk/pub/databases/spot/eQTL/sumstats/QTS000024/QTD000414/QTD000414.all.tsv.gz	ENSG00000182782	12	122458533	A	AAT	chr12_122458533_A_AAT	43	0.122283	0.128987	-0.2196	0.143946	INDEL	45	368	0.9383	ENSG00000182782	ENSG00000182782	144.741	rs200327401
QTS000024	ftp://ftp.ebi.ac.uk/pub/databases/spot/eQTL/sumstats/QTS000024/QTD000414/QTD000414.all.tsv.gz	ENSG00000182782	12	122458533	A	AATT	chr12_122458533_A_AATT	43	0.127717	0.920081	-0.0141837	0.141157	INDEL	47	368	0.91916	ENSG00000182782	ENSG00000182782	144.741	rs200327401
QTS000024	ftp://ftp.ebi.ac.uk/pub/databases/spot/eQTL/sumstats/QTS000024/QTD000414/QTD000414.all.tsv.gz	ENSG00000182782	12	122458533	A	AT	chr12_122458533_A_AT	12	0.0326087	0.728216	-0.0964073	0.276971	INDEL	12	368	0.82382	ENSG00000182782	ENSG00000182782	144.741	rs200327401
QTS000024	ftp://ftp.ebi.ac.uk/pub/databases/spot/eQTL/sumstats/QTS000024/QTD000414/QTD000414.all.tsv.gz	ENSG00000182782	12	122458533	A	ATT	chr12_122458533_A_ATT	74	0.244565	0.94764	-0.00858367	0.130515	INDEL	90	368	0.91869	ENSG00000182782	ENSG00000182782	144.741	rs200327401
QTS000024	ftp://ftp.ebi.ac.uk/pub/databases/spot/eQTL/sumstats/QTS000024/QTD000414/QTD000414.all.tsv.gz	ENSG00000183955	12	122458533	A	AAT	chr12_122458533_A_AAT	43	0.122283	0.151232	0.201815	0.139982	INDEL	45	368	0.9383	ENSG00000183955	ENSG00000183955	17.377	rs200327401
QTS000024	ftp://ftp.ebi.ac.uk/pub/databases/spot/eQTL/sumstats/QTS000024/QTD000414/QTD000414.all.tsv.gz	ENSG00000183955	12	122458533	A	AATT	chr12_122458533_A_AATT	43	0.127717	0.927817	0.0124451	0.137171	INDEL	47	368	0.91916	ENSG00000183955	ENSG00000183955	17.377	rs200327401
QTS000024	ftp://ftp.ebi.ac.uk/pub/databases/spot/eQTL/sumstats/QTS000024/QTD000414/QTD000414.all.tsv.gz	ENSG00000183955	12	122458533	A	AT	chr12_122458533_A_AT	12	0.0326087	0.306137	-0.275514	0.268409	INDEL	12	368	0.82382	ENSG00000183955	ENSG00000183955	17.377	rs200327401
QTS000024	ftp://ftp.ebi.ac.uk/pub/databases/spot/eQTL/sumstats/QTS000024/QTD000414/QTD000414.all.tsv.gz	ENSG00000183955	12	122458533	A	ATT	chr12_122458533_A_ATT	74	0.244565	0.0127819	-0.313359	0.124518	INDEL	90	368	0.91869	ENSG00000183955	ENSG00000183955	17.377	rs200327401
QTS000024	ftp://ftp.ebi.ac.uk/pub/databases/spot/eQTL/sumstats/QTS000024/QTD000414/QTD000414.all.tsv.gz	ENSG00000184047	12	122458533	A	AAT	chr12_122458533_A_AAT	43	0.122283	0.314779	-0.152796	0.151547	INDEL	45	368	0.9383	ENSG00000184047	ENSG00000184047	1.155	rs200327401
QTS000024	ftp://ftp.ebi.ac.uk/pub/databases/spot/eQTL/sumstats/QTS000024/QTD000414/QTD000414.all.tsv.gz	ENSG00000184047	12	122458533	A	AATT	chr12_122458533_A_AATT	43	0.127717	0.32715	-0.145073	0.147623	INDEL	47	368	0.91916	ENSG00000184047	ENSG00000184047	1.155	rs200327401
QTS000024	ftp://ftp.ebi.ac.uk/pub/databases/spot/eQTL/sumstats/QTS000024/QTD000414/QTD000414.all.tsv.gz	ENSG00000184047	12	122458533	A	AT	chr12_122458533_A_AT	12	0.0326087	0.258157	-0.32844	0.289481	INDEL	12	368	0.82382	ENSG00000184047	ENSG00000184047	1.155	rs200327401
QTS000024	ftp://ftp.ebi.ac.uk/pub/databases/spot/eQTL/sumstats/QTS000024/QTD000414/QTD000414.all.tsv.gz	ENSG00000184047	12	122458533	A	ATT	chr12_122458533_A_ATT	74	0.244565	0.969895	0.00517345	0.13688	INDEL	90	368	0.91869	ENSG00000184047	ENSG00000184047	1.155	rs200327401
QTS000024	ftp://ftp.ebi.ac.uk/pub/databases/spot/eQTL/sumstats/QTS000024/QTD000414/QTD000414.all.tsv.gz	ENSG00000184209	12	122458533	A	AAT	chr12_122458533_A_AAT	43	0.122283	0.283126	-0.15051	0.139782	INDEL	45	368	0.9383	ENSG00000184209	ENSG00000184209	9.338	rs200327401
QTS000024	ftp://ftp.ebi.ac.uk/pub/databases/spot/eQTL/sumstats/QTS000024/QTD000414/QTD000414.all.tsv.gz	ENSG00000184209	12	122458533	A	AATT	chr12_122458533_A_AATT	43	0.127717	0.966779	-0.00569793	0.136608	INDEL	47	368	0.91916	ENSG00000184209	ENSG00000184209	9.338	rs200327401
QTS000024	ftp://ftp.ebi.ac.uk/pub/databases/spot/eQTL/sumstats/QTS000024/QTD000414/QTD000414.all.tsv.gz	ENSG00000184209	12	122458533	A	AT	chr12_122458533_A_AT	12	0.0326087	0.849351	0.0510041	0.268107	INDEL	12	368	0.82382	ENSG00000184209	ENSG00000184209	9.338	rs200327401
QTS000024	ftp://ftp.ebi.ac.uk/pub/databases/spot/eQTL/sumstats/QTS000024/QTD000414/QTD000414.all.tsv.gz	ENSG00000184209	12	122458533	A	ATT	chr12_122458533_A_ATT	74	0.244565	0.569589	0.0718975	0.126186	INDEL	90	368	0.91869	ENSG00000184209	ENSG00000184209	9.338	rs200327401
QTS000024	ftp://ftp.ebi.ac.uk/pub/databases/spot/eQTL/sumstats/QTS000024/QTD000414/QTD000414.all.tsv.gz	ENSG00000184445	12	122458533	A	AAT	chr12_122458533_A_AAT	43	0.122283	0.19885	-0.178425	0.138325	INDEL	45	368	0.9383	ENSG00000184445	ENSG00000184445	1.351	rs200327401
QTS000024	ftp://ftp.ebi.ac.uk/pub/databases/spot/eQTL/sumstats/QTS000024/QTD000414/QTD000414.all.tsv.gz	ENSG00000184445	12	122458533	A	AATT	chr12_122458533_A_AATT	43	0.127717	0.000866922	0.444235	0.131002	INDEL	47	368	0.91916	ENSG00000184445	ENSG00000184445	1.351	rs200327401
QTS000024	ftp://ftp.ebi.ac.uk/pub/databases/spot/eQTL/sumstats/QTS000024/QTD000414/QTD000414.all.tsv.gz	ENSG00000184445	12	122458533	A	AT	chr12_122458533_A_AT	12	0.0326087	0.0286214	-0.578349	0.261985	INDEL	12	368	0.82382	ENSG00000184445	ENSG00000184445	1.351	rs200327401
QTS000024	ftp://ftp.ebi.ac.uk/pub/databases/spot/eQTL/sumstats/QTS000024/QTD000414/QTD000414.all.tsv.gz	ENSG00000184445	12	122458533	A	ATT	chr12_122458533_A_ATT	74	0.244565	0.704567	-0.0475224	0.125123	INDEL	90	368	0.91869	ENSG00000184445	ENSG00000184445	1.351	rs200327401
QTS000024	ftp://ftp.ebi.ac.uk/pub/databases/spot/eQTL/sumstats/QTS000024/QTD000414/QTD000414.all.tsv.gz	ENSG00000188735	12	122458533	A	AAT	chr12_122458533_A_AAT	43	0.122283	0.654966	-0.061146	0.136588	INDEL	45	368	0.9383	ENSG00000188735	ENSG00000188735	1.844	rs200327401
QTS000024	ftp://ftp.ebi.ac.uk/pub/databases/spot/eQTL/sumstats/QTS000024/QTD000414/QTD000414.all.tsv.gz	ENSG00000188735	12	122458533	A	AATT	chr12_122458533_A_AATT	43	0.127717	0.901934	-0.0164257	0.133105	INDEL	47	368	0.91916	ENSG00000188735	ENSG00000188735	1.844	rs200327401
QTS000024	ftp://ftp.ebi.ac.uk/pub/databases/spot/eQTL/sumstats/QTS000024/QTD000414/QTD000414.all.tsv.gz	ENSG00000188735	12	122458533	A	AT	chr12_122458533_A_AT	12	0.0326087	0.048785	-0.512628	0.258277	INDEL	12	368	0.82382	ENSG00000188735	ENSG00000188735	1.844	rs200327401
QTS000024	ftp://ftp.ebi.ac.uk/pub/databases/spot/eQTL/sumstats/QTS000024/QTD000414/QTD000414.all.tsv.gz	ENSG00000188735	12	122458533	A	ATT	chr12_122458533_A_ATT	74	0.244565	0.810096	0.029616	0.123052	INDEL	90	368	0.91869	ENSG00000188735	ENSG00000188735	1.844	rs200327401
QTS000024	ftp://ftp.ebi.ac.uk/pub/databases/spot/eQTL/sumstats/QTS000024/QTD000414/QTD000414.all.tsv.gz	ENSG00000212694	12	122458533	A	AAT	chr12_122458533_A_AAT	43	0.122283	0.305115	0.128967	0.125375	INDEL	45	368	0.9383	ENSG00000212694	ENSG00000212694	12.638	rs200327401
QTS000024	ftp://ftp.ebi.ac.uk/pub/databases/spot/eQTL/sumstats/QTS000024/QTD000414/QTD000414.all.tsv.gz	ENSG00000212694	12	122458533	A	AATT	chr12_122458533_A_AATT	43	0.127717	0.691373	0.0486894	0.122436	INDEL	47	368	0.91916	ENSG00000212694	ENSG00000212694	12.638	rs200327401
QTS000024	ftp://ftp.ebi.ac.uk/pub/databases/spot/eQTL/sumstats/QTS000024/QTD000414/QTD000414.all.tsv.gz	ENSG00000212694	12	122458533	A	AT	chr12_122458533_A_AT	12	0.0326087	0.752034	-0.0760667	0.240358	INDEL	12	368	0.82382	ENSG00000212694	ENSG00000212694	12.638	rs200327401
QTS000024	ftp://ftp.ebi.ac.uk/pub/databases/spot/eQTL/sumstats/QTS000024/QTD000414/QTD000414.all.tsv.gz	ENSG00000212694	12	122458533	A	ATT	chr12_122458533_A_ATT	74	0.244565	0.561642	-0.0657987	0.113143	INDEL	90	368	0.91869	ENSG00000212694	ENSG00000212694	12.638	rs200327401
QTS000024	ftp://ftp.ebi.ac.uk/pub/databases/spot/eQTL/sumstats/QTS000024/QTD000414/QTD000414.all.tsv.gz	ENSG00000255398	12	122458533	A	AAT	chr12_122458533_A_AAT	43	0.122283	0.672253	-0.0528998	0.124823	INDEL	45	368	0.9383	ENSG00000255398	ENSG00000255398	105.087	rs200327401
QTS000024	ftp://ftp.ebi.ac.uk/pub/databases/spot/eQTL/sumstats/QTS000024/QTD000414/QTD000414.all.tsv.gz	ENSG00000255398	12	122458533	A	AATT	chr12_122458533_A_AATT	43	0.127717	0.818244	0.0279922	0.121619	INDEL	47	368	0.91916	ENSG00000255398	ENSG00000255398	105.087	rs200327401
QTS000024	ftp://ftp.ebi.ac.uk/pub/databases/spot/eQTL/sumstats/QTS000024/QTD000414/QTD000414.all.tsv.gz	ENSG00000255398	12	122458533	A	AT	chr12_122458533_A_AT	12	0.0326087	0.990326	-0.00289911	0.238752	INDEL	12	368	0.82382	ENSG00000255398	ENSG00000255398	105.087	rs200327401
QTS000024	ftp://ftp.ebi.ac.uk/pub/databases/spot/eQTL/sumstats/QTS000024/QTD000414/QTD000414.all.tsv.gz	ENSG00000255398	12	122458533	A	ATT	chr12_122458533_A_ATT	74	0.244565	0.309233	-0.114353	0.112121	INDEL	90	368	0.91869	ENSG00000255398	ENSG00000255398	105.087	rs200327401
QTS000024	ftp://ftp.ebi.ac.uk/pub/databases/spot/eQTL/sumstats/QTS000024/QTD000414/QTD000414.all.tsv.gz	ENSG00000256092	12	122458533	A	AAT	chr12_122458533_A_AAT	43	0.122283	0.462856	0.115839	0.157427	INDEL	45	368	0.9383	ENSG00000256092	ENSG00000256092	1.236	rs200327401
QTS000024	ftp://ftp.ebi.ac.uk/pub/databases/spot/eQTL/sumstats/QTS000024/QTD000414/QTD000414.all.tsv.gz	ENSG00000256092	12	122458533	A	AATT	chr12_122458533_A_AATT	43	0.127717	0.469012	-0.111279	0.153335	INDEL	47	368	0.91916	ENSG00000256092	ENSG00000256092	1.236	rs200327401
QTS000024	ftp://ftp.ebi.ac.uk/pub/databases/spot/eQTL/sumstats/QTS000024/QTD000414/QTD000414.all.tsv.gz	ENSG00000256092	12	122458533	A	AT	chr12_122458533_A_AT	12	0.0326087	0.80117	0.0760165	0.301378	INDEL	12	368	0.82382	ENSG00000256092	ENSG00000256092	1.236	rs200327401
QTS000024	ftp://ftp.ebi.ac.uk/pub/databases/spot/eQTL/sumstats/QTS000024/QTD000414/QTD000414.all.tsv.gz	ENSG00000256092	12	122458533	A	ATT	chr12_122458533_A_ATT	74	0.244565	0.811528	-0.0339062	0.141969	INDEL	90	368	0.91869	ENSG00000256092	ENSG00000256092	1.236	rs200327401
QTS000024	ftp://ftp.ebi.ac.uk/pub/databases/spot/eQTL/sumstats/QTS000024/QTD000414/QTD000414.all.tsv.gz	ENSG00000256249	12	122458533	A	AAT	chr12_122458533_A_AAT	43	0.122283	0.760392	0.0326698	0.106953	INDEL	45	368	0.9383	ENSG00000256249	ENSG00000256249	1.046	rs200327401
QTS000024	ftp://ftp.ebi.ac.uk/pub/databases/spot/eQTL/sumstats/QTS000024/QTD000414/QTD000414.all.tsv.gz	ENSG00000256249	12	122458533	A	AATT	chr12_122458533_A_AATT	43	0.127717	0.379713	-0.0915601	0.103959	INDEL	47	368	0.91916	ENSG00000256249	ENSG00000256249	1.046	rs200327401
QTS000024	ftp://ftp.ebi.ac.uk/pub/databases/spot/eQTL/sumstats/QTS000024/QTD000414/QTD000414.all.tsv.gz	ENSG00000256249	12	122458533	A	AT	chr12_122458533_A_AT	12	0.0326087	0.403417	0.170958	0.204095	INDEL	12	368	0.82382	ENSG00000256249	ENSG00000256249	1.046	rs200327401
QTS000024	ftp://ftp.ebi.ac.uk/pub/databases/spot/eQTL/sumstats/QTS000024/QTD000414/QTD000414.all.tsv.gz	ENSG00000256249	12	122458533	A	ATT	chr12_122458533_A_ATT	74	0.244565	0.593363	0.0514969	0.0962584	INDEL	90	368	0.91869	ENSG00000256249	ENSG00000256249	1.046	rs200327401
QTS000024	ftp://ftp.ebi.ac.uk/pub/databases/spot/eQTL/sumstats/QTS000024/QTD000414/QTD000414.all.tsv.gz	ENSG00000256742	12	122458533	A	AAT	chr12_122458533_A_AAT	43	0.122283	0.989183	0.00163589	0.12048	INDEL	45	368	0.9383	ENSG00000256742	ENSG00000256742	0.928	rs200327401
QTS000024	ftp://ftp.ebi.ac.uk/pub/databases/spot/eQTL/sumstats/QTS000024/QTD000414/QTD000414.all.tsv.gz	ENSG00000256742	12	122458533	A	AATT	chr12_122458533_A_AATT	43	0.127717	0.57998	-0.0650065	0.117237	INDEL	47	368	0.91916	ENSG00000256742	ENSG00000256742	0.928	rs200327401
QTS000024	ftp://ftp.ebi.ac.uk/pub/databases/spot/eQTL/sumstats/QTS000024/QTD000414/QTD000414.all.tsv.gz	ENSG00000256742	12	122458533	A	AT	chr12_122458533_A_AT	12	0.0326087	0.495173	0.157228	0.230005	INDEL	12	368	0.82382	ENSG00000256742	ENSG00000256742	0.928	rs200327401
QTS000024	ftp://ftp.ebi.ac.uk/pub/databases/spot/eQTL/sumstats/QTS000024/QTD000414/QTD000414.all.tsv.gz	ENSG00000256742	12	122458533	A	ATT	chr12_122458533_A_ATT	74	0.244565	0.966329	0.00458667	0.108495	INDEL	90	368	0.91869	ENSG00000256742	ENSG00000256742	0.928	rs200327401
QTS000024	ftp://ftp.ebi.ac.uk/pub/databases/spot/eQTL/sumstats/QTS000024/QTD000414/QTD000414.all.tsv.gz	ENSG00000272849	12	122458533	A	AAT	chr12_122458533_A_AAT	43	0.122283	0.713635	0.0546347	0.148628	INDEL	45	368	0.9383	ENSG00000272849	ENSG00000272849	23.853	rs200327401
QTS000024	ftp://ftp.ebi.ac.uk/pub/databases/spot/eQTL/sumstats/QTS000024/QTD000414/QTD000414.all.tsv.gz	ENSG00000272849	12	122458533	A	AATT	chr12_122458533_A_AATT	43	0.127717	0.239745	0.170152	0.144224	INDEL	47	368	0.91916	ENSG00000272849	ENSG00000272849	23.853	rs200327401
QTS000024	ftp://ftp.ebi.ac.uk/pub/databases/spot/eQTL/sumstats/QTS000024/QTD000414/QTD000414.all.tsv.gz	ENSG00000272849	12	122458533	A	AT	chr12_122458533_A_AT	12	0.0326087	0.542331	-0.173349	0.283932	INDEL	12	368	0.82382	ENSG00000272849	ENSG00000272849	23.853	rs200327401
QTS000024	ftp://ftp.ebi.ac.uk/pub/databases/spot/eQTL/sumstats/QTS000024/QTD000414/QTD000414.all.tsv.gz	ENSG00000272849	12	122458533	A	ATT	chr12_122458533_A_ATT	74	0.244565	0.467811	-0.0972822	0.133687	INDEL	90	368	0.91869	ENSG00000272849	ENSG00000272849	23.853	rs200327401
QTS000024	ftp://ftp.ebi.ac.uk/pub/databases/spot/eQTL/sumstats/QTS000024/QTD000414/QTD000414.all.tsv.gz	ENSG00000274292	12	122458533	A	AAT	chr12_122458533_A_AAT	43	0.122283	0.623202	-0.0812158	0.164998	INDEL	45	368	0.9383	ENSG00000274292	ENSG00000274292	0.629	rs200327401
QTS000024	ftp://ftp.ebi.ac.uk/pub/databases/spot/eQTL/sumstats/QTS000024/QTD000414/QTD000414.all.tsv.gz	ENSG00000274292	12	122458533	A	AATT	chr12_122458533_A_AATT	43	0.127717	0.245041	-0.18685	0.160175	INDEL	47	368	0.91916	ENSG00000274292	ENSG00000274292	0.629	rs200327401
QTS000024	ftp://ftp.ebi.ac.uk/pub/databases/spot/eQTL/sumstats/QTS000024/QTD000414/QTD000414.all.tsv.gz	ENSG00000274292	12	122458533	A	AT	chr12_122458533_A_AT	12	0.0326087	0.212014	0.393623	0.314198	INDEL	12	368	0.82382	ENSG00000274292	ENSG00000274292	0.629	rs200327401
QTS000024	ftp://ftp.ebi.ac.uk/pub/databases/spot/eQTL/sumstats/QTS000024/QTD000414/QTD000414.all.tsv.gz	ENSG00000274292	12	122458533	A	ATT	chr12_122458533_A_ATT	74	0.244565	0.64034	0.0695523	0.148595	INDEL	90	368	0.91869	ENSG00000274292	ENSG00000274292	0.629	rs200327401
QTS000024	ftp://ftp.ebi.ac.uk/pub/databases/spot/eQTL/sumstats/QTS000024/QTD000414/QTD000414.all.tsv.gz	ENSG00000275265	12	122458533	A	AAT	chr12_122458533_A_AAT	43	0.122283	0.253665	0.180028	0.157176	INDEL	45	368	0.9383	ENSG00000275265	ENSG00000275265	1.454	rs200327401
QTS000024	ftp://ftp.ebi.ac.uk/pub/databases/spot/eQTL/sumstats/QTS000024/QTD000414/QTD000414.all.tsv.gz	ENSG00000275265	12	122458533	A	AATT	chr12_122458533_A_AATT	43	0.127717	0.544129	-0.0933045	0.153509	INDEL	47	368	0.91916	ENSG00000275265	ENSG00000275265	1.454	rs200327401
QTS000024	ftp://ftp.ebi.ac.uk/pub/databases/spot/eQTL/sumstats/QTS000024/QTD000414/QTD000414.all.tsv.gz	ENSG00000275265	12	122458533	A	AT	chr12_122458533_A_AT	12	0.0326087	0.105496	-0.487109	0.2993	INDEL	12	368	0.82382	ENSG00000275265	ENSG00000275265	1.454	rs200327401
QTS000024	ftp://ftp.ebi.ac.uk/pub/databases/spot/eQTL/sumstats/QTS000024/QTD000414/QTD000414.all.tsv.gz	ENSG00000275265	12	122458533	A	ATT	chr12_122458533_A_ATT	74	0.244565	0.0992593	-0.23363	0.140947	INDEL	90	368	0.91869	ENSG00000275265	ENSG00000275265	1.454	rs200327401
QTS000024	ftp://ftp.ebi.ac.uk/pub/databases/spot/eQTL/sumstats/QTS000024/QTD000414/QTD000414.all.tsv.gz	ENSG00000276045	12	122458533	A	AAT	chr12_122458533_A_AAT	43	0.122283	0.978454	-0.00281386	0.104034	INDEL	45	368	0.9383	ENSG00000276045	ENSG00000276045	89.801	rs200327401
QTS000024	ftp://ftp.ebi.ac.uk/pub/databases/spot/eQTL/sumstats/QTS000024/QTD000414/QTD000414.all.tsv.gz	ENSG00000276045	12	122458533	A	AATT	chr12_122458533_A_AATT	43	0.127717	0.345757	0.0955506	0.101059	INDEL	47	368	0.91916	ENSG00000276045	ENSG00000276045	89.801	rs200327401
QTS000024	ftp://ftp.ebi.ac.uk/pub/databases/spot/eQTL/sumstats/QTS000024/QTD000414/QTD000414.all.tsv.gz	ENSG00000276045	12	122458533	A	AT	chr12_122458533_A_AT	12	0.0326087	0.791789	-0.0525749	0.198841	INDEL	12	368	0.82382	ENSG00000276045	ENSG00000276045	89.801	rs200327401
QTS000024	ftp://ftp.ebi.ac.uk/pub/databases/spot/eQTL/sumstats/QTS000024/QTD000414/QTD000414.all.tsv.gz	ENSG00000276045	12	122458533	A	ATT	chr12_122458533_A_ATT	74	0.244565	0.920386	-0.00937727	0.0936823	INDEL	90	368	0.91869	ENSG00000276045	ENSG00000276045	89.801	rs200327401
QTS000024	ftp://ftp.ebi.ac.uk/pub/databases/spot/eQTL/sumstats/QTS000024/QTD000414/QTD000414.all.tsv.gz	ENSG00000278084	12	122458533	A	AAT	chr12_122458533_A_AAT	43	0.122283	0.534636	0.0690097	0.110909	INDEL	45	368	0.9383	ENSG00000278084	ENSG00000278084	0	rs200327401
QTS000024	ftp://ftp.ebi.ac.uk/pub/databases/spot/eQTL/sumstats/QTS000024/QTD000414/QTD000414.all.tsv.gz	ENSG00000278084	12	122458533	A	AATT	chr12_122458533_A_AATT	43	0.127717	0.442234	0.0831518	0.107956	INDEL	47	368	0.91916	ENSG00000278084	ENSG00000278084	0	rs200327401
QTS000024	ftp://ftp.ebi.ac.uk/pub/databases/spot/eQTL/sumstats/QTS000024/QTD000414/QTD000414.all.tsv.gz	ENSG00000278084	12	122458533	A	AT	chr12_122458533_A_AT	12	0.0326087	0.168439	-0.291953	0.211076	INDEL	12	368	0.82382	ENSG00000278084	ENSG00000278084	0	rs200327401
QTS000024	ftp://ftp.ebi.ac.uk/pub/databases/spot/eQTL/sumstats/QTS000024/QTD000414/QTD000414.all.tsv.gz	ENSG00000278084	12	122458533	A	ATT	chr12_122458533_A_ATT	74	0.244565	0.659513	0.0441068	0.0999327	INDEL	90	368	0.91869	ENSG00000278084	ENSG00000278084	0	rs200327401
QTS000024	ftp://ftp.ebi.ac.uk/pub/databases/spot/eQTL/sumstats/QTS000024/QTD000414/QTD000414.all.tsv.gz	ENSG00000033030	12	122458684	C	T	chr12_122458684_C_T	116	0.377717	0.976097	-0.00278577	0.0928359	SNP	229	368	0.989	ENSG00000033030	ENSG00000033030	20.682	rs10846920
QTS000024	ftp://ftp.ebi.ac.uk/pub/databases/spot/eQTL/sumstats/QTS000024/QTD000414/QTD000414.all.tsv.gz	ENSG00000051825	12	122458684	C	T	chr12_122458684_C_T	116	0.377717	0.150849	-0.100369	0.0695517	SNP	229	368	0.989	ENSG00000051825	ENSG00000051825	1.349	rs10846920
QTS000024	ftp://ftp.ebi.ac.uk/pub/databases/spot/eQTL/sumstats/QTS000024/QTD000414/QTD000414.all.tsv.gz	ENSG00000089094	12	122458684	C	T	chr12_122458684_C_T	116	0.377717	0.922503	0.00727682	0.0746904	SNP	229	368	0.989	ENSG00000089094	ENSG00000089094	24.087	rs10846920
QTS000024	ftp://ftp.ebi.ac.uk/pub/databases/spot/eQTL/sumstats/QTS000024/QTD000414/QTD000414.all.tsv.gz	ENSG00000110801	12	122458684	C	T	chr12_122458684_C_T	116	0.377717	0.0659071	0.194672	0.105168	SNP	229	368	0.989	ENSG00000110801	ENSG00000110801	2.87	rs10846920
QTS000024	ftp://ftp.ebi.ac.uk/pub/databases/spot/eQTL/sumstats/QTS000024/QTD000414/QTD000414.all.tsv.gz	ENSG00000110987	12	122458684	C	T	chr12_122458684_C_T	116	0.377717	0.473471	-0.0799534	0.111286	SNP	229	368	0.989	ENSG00000110987	ENSG00000110987	0.681	rs10846920
QTS000024	ftp://ftp.ebi.ac.uk/pub/databases/spot/eQTL/sumstats/QTS000024/QTD000414/QTD000414.all.tsv.gz	ENSG00000111011	12	122458684	C	T	chr12_122458684_C_T	116	0.377717	0.0301329	-0.131245	0.0600177	SNP	229	368	0.989	ENSG00000111011	ENSG00000111011	67.715	rs10846920
QTS000024	ftp://ftp.ebi.ac.uk/pub/databases/spot/eQTL/sumstats/QTS000024/QTD000414/QTD000414.all.tsv.gz	ENSG00000111328	12	122458684	C	T	chr12_122458684_C_T	116	0.377717	0.993244	-0.000757059	0.0892791	SNP	229	368	0.989	ENSG00000111328	ENSG00000111328	4.303	rs10846920
QTS000024	ftp://ftp.ebi.ac.uk/pub/databases/spot/eQTL/sumstats/QTS000024/QTD000414/QTD000414.all.tsv.gz	ENSG00000130779	12	122458684	C	T	chr12_122458684_C_T	116	0.377717	0.00127217	-0.25887	0.0789893	SNP	229	368	0.989	ENSG00000130779	ENSG00000130779	39.614	rs10846920
QTS000024	ftp://ftp.ebi.ac.uk/pub/databases/spot/eQTL/sumstats/QTS000024/QTD000414/QTD000414.all.tsv.gz	ENSG00000130787	12	122458684	C	T	chr12_122458684_C_T	116	0.377717	0.743681	-0.0201117	0.0614061	SNP	229	368	0.989	ENSG00000130787	ENSG00000130787	3.912	rs10846920
QTS000024	ftp://ftp.ebi.ac.uk/pub/databases/spot/eQTL/sumstats/QTS000024/QTD000414/QTD000414.all.tsv.gz	ENSG00000130921	12	122458684	C	T	chr12_122458684_C_T	116	0.377717	0.721184	0.0325897	0.0911668	SNP	229	368	0.989	ENSG00000130921	ENSG00000130921	1.418	rs10846920
QTS000024	ftp://ftp.ebi.ac.uk/pub/databases/spot/eQTL/sumstats/QTS000024/QTD000414/QTD000414.all.tsv.gz	ENSG00000139697	12	122458684	C	T	chr12_122458684_C_T	116	0.377717	0.26432	-0.0693373	0.0619105	SNP	229	368	0.989	ENSG00000139697	ENSG00000139697	53.796	rs10846920
QTS000024	ftp://ftp.ebi.ac.uk/pub/databases/spot/eQTL/sumstats/QTS000024/QTD000414/QTD000414.all.tsv.gz	ENSG00000139714	12	122458684	C	T	chr12_122458684_C_T	116	0.377717	0.180866	0.146279	0.108867	SNP	229	368	0.989	ENSG00000139714	ENSG00000139714	0.612	rs10846920
QTS000024	ftp://ftp.ebi.ac.uk/pub/databases/spot/eQTL/sumstats/QTS000024/QTD000414/QTD000414.all.tsv.gz	ENSG00000139718	12	122458684	C	T	chr12_122458684_C_T	116	0.377717	0.426234	-0.061784	0.0774643	SNP	229	368	0.989	ENSG00000139718	ENSG00000139718	50.743	rs10846920
QTS000024	ftp://ftp.ebi.ac.uk/pub/databases/spot/eQTL/sumstats/QTS000024/QTD000414/QTD000414.all.tsv.gz	ENSG00000139719	12	122458684	C	T	chr12_122458684_C_T	116	0.377717	0.744253	0.0237535	0.0726939	SNP	229	368	0.989	ENSG00000139719	ENSG00000139719	6.172	rs10846920
QTS000024	ftp://ftp.ebi.ac.uk/pub/databases/spot/eQTL/sumstats/QTS000024/QTD000414/QTD000414.all.tsv.gz	ENSG00000139722	12	122458684	C	T	chr12_122458684_C_T	116	0.377717	0.316558	0.052376	0.0521396	SNP	229	368	0.989	ENSG00000139722	ENSG00000139722	31.432	rs10846920
QTS000024	ftp://ftp.ebi.ac.uk/pub/databases/spot/eQTL/sumstats/QTS000024/QTD000414/QTD000414.all.tsv.gz	ENSG00000139725	12	122458684	C	T	chr12_122458684_C_T	116	0.377717	0.187042	-0.090974	0.0686725	SNP	229	368	0.989	ENSG00000139725	ENSG00000139725	2.211	rs10846920
QTS000024	ftp://ftp.ebi.ac.uk/pub/databases/spot/eQTL/sumstats/QTS000024/QTD000414/QTD000414.all.tsv.gz	ENSG00000139726	12	122458684	C	T	chr12_122458684_C_T	116	0.377717	0.993291	0.000528811	0.0627968	SNP	229	368	0.989	ENSG00000139726	ENSG00000139726	36.832	rs10846920
QTS000024	ftp://ftp.ebi.ac.uk/pub/databases/spot/eQTL/sumstats/QTS000024/QTD000414/QTD000414.all.tsv.gz	ENSG00000150967	12	122458684	C	T	chr12_122458684_C_T	116	0.377717	0.852939	0.0121019	0.065185	SNP	229	368	0.989	ENSG00000150967	ENSG00000150967	0.6	rs10846920
QTS000024	ftp://ftp.ebi.ac.uk/pub/databases/spot/eQTL/sumstats/QTS000024/QTD000414/QTD000414.all.tsv.gz	ENSG00000150977	12	122458684	C	T	chr12_122458684_C_T	116	0.377717	0.546924	0.0549262	0.0909989	SNP	229	368	0.989	ENSG00000150977	ENSG00000150977	282.601	rs10846920
QTS000024	ftp://ftp.ebi.ac.uk/pub/databases/spot/eQTL/sumstats/QTS000024/QTD000414/QTD000414.all.tsv.gz	ENSG00000158104	12	122458684	C	T	chr12_122458684_C_T	116	0.377717	0.963042	-0.00509988	0.109897	SNP	229	368	0.989	ENSG00000158104	ENSG00000158104	22.579	rs10846920
QTS000024	ftp://ftp.ebi.ac.uk/pub/databases/spot/eQTL/sumstats/QTS000024/QTD000414/QTD000414.all.tsv.gz	ENSG00000175727	12	122458684	C	T	chr12_122458684_C_T	116	0.377717	0.265198	0.109412	0.0978729	SNP	229	368	0.989	ENSG00000175727	ENSG00000175727	15.545	rs10846920
QTS000024	ftp://ftp.ebi.ac.uk/pub/databases/spot/eQTL/sumstats/QTS000024/QTD000414/QTD000414.all.tsv.gz	ENSG00000176383	12	122458684	C	T	chr12_122458684_C_T	116	0.377717	0.252309	0.113265	0.0986038	SNP	229	368	0.989	ENSG00000176383	ENSG00000176383	0.662	rs10846920
QTS000024	ftp://ftp.ebi.ac.uk/pub/databases/spot/eQTL/sumstats/QTS000024/QTD000414/QTD000414.all.tsv.gz	ENSG00000182196	12	122458684	C	T	chr12_122458684_C_T	116	0.377717	0.0374299	0.183689	0.0875717	SNP	229	368	0.989	ENSG00000182196	ENSG00000182196	1.004	rs10846920
QTS000024	ftp://ftp.ebi.ac.uk/pub/databases/spot/eQTL/sumstats/QTS000024/QTD000414/QTD000414.all.tsv.gz	ENSG00000182782	12	122458684	C	T	chr12_122458684_C_T	116	0.377717	0.414884	-0.0848684	0.103835	SNP	229	368	0.989	ENSG00000182782	ENSG00000182782	144.741	rs10846920
QTS000024	ftp://ftp.ebi.ac.uk/pub/databases/spot/eQTL/sumstats/QTS000024/QTD000414/QTD000414.all.tsv.gz	ENSG00000183955	12	122458684	C	T	chr12_122458684_C_T	116	0.377717	0.333599	-0.0977625	0.100821	SNP	229	368	0.989	ENSG00000183955	ENSG00000183955	17.377	rs10846920
QTS000024	ftp://ftp.ebi.ac.uk/pub/databases/spot/eQTL/sumstats/QTS000024/QTD000414/QTD000414.all.tsv.gz	ENSG00000184047	12	122458684	C	T	chr12_122458684_C_T	116	0.377717	0.265758	-0.121387	0.108713	SNP	229	368	0.989	ENSG00000184047	ENSG00000184047	1.155	rs10846920
QTS000024	ftp://ftp.ebi.ac.uk/pub/databases/spot/eQTL/sumstats/QTS000024/QTD000414/QTD000414.all.tsv.gz	ENSG00000184209	12	122458684	C	T	chr12_122458684_C_T	116	0.377717	0.539399	-0.0618494	0.100572	SNP	229	368	0.989	ENSG00000184209	ENSG00000184209	9.338	rs10846920
QTS000024	ftp://ftp.ebi.ac.uk/pub/databases/spot/eQTL/sumstats/QTS000024/QTD000414/QTD000414.all.tsv.gz	ENSG00000184445	12	122458684	C	T	chr12_122458684_C_T	116	0.377717	0.604554	0.05173	0.0997039	SNP	229	368	0.989	ENSG00000184445	ENSG00000184445	1.351	rs10846920
QTS000024	ftp://ftp.ebi.ac.uk/pub/databases/spot/eQTL/sumstats/QTS000024/QTD000414/QTD000414.all.tsv.gz	ENSG00000188735	12	122458684	C	T	chr12_122458684_C_T	116	0.377717	0.794235	-0.0256229	0.0980867	SNP	229	368	0.989	ENSG00000188735	ENSG00000188735	1.844	rs10846920
QTS000024	ftp://ftp.ebi.ac.uk/pub/databases/spot/eQTL/sumstats/QTS000024/QTD000414/QTD000414.all.tsv.gz	ENSG00000212694	12	122458684	C	T	chr12_122458684_C_T	116	0.377717	0.996708	0.000373088	0.0902808	SNP	229	368	0.989	ENSG00000212694	ENSG00000212694	12.638	rs10846920
QTS000024	ftp://ftp.ebi.ac.uk/pub/databases/spot/eQTL/sumstats/QTS000024/QTD000414/QTD000414.all.tsv.gz	ENSG00000255398	12	122458684	C	T	chr12_122458684_C_T	116	0.377717	0.425587	-0.0714693	0.0894823	SNP	229	368	0.989	ENSG00000255398	ENSG00000255398	105.087	rs10846920
QTS000024	ftp://ftp.ebi.ac.uk/pub/databases/spot/eQTL/sumstats/QTS000024/QTD000414/QTD000414.all.tsv.gz	ENSG00000256092	12	122458684	C	T	chr12_122458684_C_T	116	0.377717	0.471818	-0.0814996	0.113014	SNP	229	368	0.989	ENSG00000256092	ENSG00000256092	1.236	rs10846920
QTS000024	ftp://ftp.ebi.ac.uk/pub/databases/spot/eQTL/sumstats/QTS000024/QTD000414/QTD000414.all.tsv.gz	ENSG00000256249	12	122458684	C	T	chr12_122458684_C_T	116	0.377717	0.657242	0.0341168	0.0767515	SNP	229	368	0.989	ENSG00000256249	ENSG00000256249	1.046	rs10846920
QTS000024	ftp://ftp.ebi.ac.uk/pub/databases/spot/eQTL/sumstats/QTS000024/QTD000414/QTD000414.all.tsv.gz	ENSG00000256742	12	122458684	C	T	chr12_122458684_C_T	116	0.377717	0.379312	-0.0760606	0.0862877	SNP	229	368	0.989	ENSG00000256742	ENSG00000256742	0.928	rs10846920
QTS000024	ftp://ftp.ebi.ac.uk/pub/databases/spot/eQTL/sumstats/QTS000024/QTD000414/QTD000414.all.tsv.gz	ENSG00000272849	12	122458684	C	T	chr12_122458684_C_T	116	0.377717	0.983396	-0.00222453	0.106734	SNP	229	368	0.989	ENSG00000272849	ENSG00000272849	23.853	rs10846920
QTS000024	ftp://ftp.ebi.ac.uk/pub/databases/spot/eQTL/sumstats/QTS000024/QTD000414/QTD000414.all.tsv.gz	ENSG00000274292	12	122458684	C	T	chr12_122458684_C_T	116	0.377717	0.986542	-0.00200223	0.118527	SNP	229	368	0.989	ENSG00000274292	ENSG00000274292	0.629	rs10846920
QTS000024	ftp://ftp.ebi.ac.uk/pub/databases/spot/eQTL/sumstats/QTS000024/QTD000414/QTD000414.all.tsv.gz	ENSG00000275265	12	122458684	C	T	chr12_122458684_C_T	116	0.377717	0.0752645	-0.200834	0.112206	SNP	229	368	0.989	ENSG00000275265	ENSG00000275265	1.454	rs10846920
QTS000024	ftp://ftp.ebi.ac.uk/pub/databases/spot/eQTL/sumstats/QTS000024/QTD000414/QTD000414.all.tsv.gz	ENSG00000276045	12	122458684	C	T	chr12_122458684_C_T	116	0.377717	0.987533	-0.00116865	0.07468	SNP	229	368	0.989	ENSG00000276045	ENSG00000276045	89.801	rs10846920
QTS000024	ftp://ftp.ebi.ac.uk/pub/databases/spot/eQTL/sumstats/QTS000024/QTD000414/QTD000414.all.tsv.gz	ENSG00000278084	12	122458684	C	T	chr12_122458684_C_T	116	0.377717	0.587527	0.0432796	0.0796366	SNP	229	368	0.989	ENSG00000278084	ENSG00000278084	0	rs10846920
QTS000024	ftp://ftp.ebi.ac.uk/pub/databases/spot/eQTL/sumstats/QTS000024/QTD000414/QTD000414.all.tsv.gz	ENSG00000033030	12	122458829	A	C	chr12_122458829_A_C	99	0.3125	0.563271	0.0531282	0.0917375	SNP	253	368	0.99962	ENSG00000033030	ENSG00000033030	20.682	rs10846921
QTS000024	ftp://ftp.ebi.ac.uk/pub/databases/spot/eQTL/sumstats/QTS000024/QTD000414/QTD000414.all.tsv.gz	ENSG00000051825	12	122458829	A	C	chr12_122458829_A_C	99	0.3125	0.728749	-0.0240359	0.0691947	SNP	253	368	0.99962	ENSG00000051825	ENSG00000051825	1.349	rs10846921
QTS000024	ftp://ftp.ebi.ac.uk/pub/databases/spot/eQTL/sumstats/QTS000024/QTD000414/QTD000414.all.tsv.gz	ENSG00000089094	12	122458829	A	C	chr12_122458829_A_C	99	0.3125	0.874105	-0.0117232	0.0738763	SNP	253	368	0.99962	ENSG00000089094	ENSG00000089094	24.087	rs10846921
QTS000024	ftp://ftp.ebi.ac.uk/pub/databases/spot/eQTL/sumstats/QTS000024/QTD000414/QTD000414.all.tsv.gz	ENSG00000110801	12	122458829	A	C	chr12_122458829_A_C	99	0.3125	0.0811086	0.182728	0.104132	SNP	253	368	0.99962	ENSG00000110801	ENSG00000110801	2.87	rs10846921
QTS000024	ftp://ftp.ebi.ac.uk/pub/databases/spot/eQTL/sumstats/QTS000024/QTD000414/QTD000414.all.tsv.gz	ENSG00000110987	12	122458829	A	C	chr12_122458829_A_C	99	0.3125	0.438653	-0.0854325	0.11005	SNP	253	368	0.99962	ENSG00000110987	ENSG00000110987	0.681	rs10846921
QTS000024	ftp://ftp.ebi.ac.uk/pub/databases/spot/eQTL/sumstats/QTS000024/QTD000414/QTD000414.all.tsv.gz	ENSG00000111011	12	122458829	A	C	chr12_122458829_A_C	99	0.3125	0.0969223	-0.0996702	0.0597101	SNP	253	368	0.99962	ENSG00000111011	ENSG00000111011	67.715	rs10846921
QTS000024	ftp://ftp.ebi.ac.uk/pub/databases/spot/eQTL/sumstats/QTS000024/QTD000414/QTD000414.all.tsv.gz	ENSG00000111328	12	122458829	A	C	chr12_122458829_A_C	99	0.3125	0.531019	-0.0553716	0.0882073	SNP	253	368	0.99962	ENSG00000111328	ENSG00000111328	4.303	rs10846921
QTS000024	ftp://ftp.ebi.ac.uk/pub/databases/spot/eQTL/sumstats/QTS000024/QTD000414/QTD000414.all.tsv.gz	ENSG00000130779	12	122458829	A	C	chr12_122458829_A_C	99	0.3125	0.000701478	-0.268881	0.0778768	SNP	253	368	0.99962	ENSG00000130779	ENSG00000130779	39.614	rs10846921
QTS000024	ftp://ftp.ebi.ac.uk/pub/databases/spot/eQTL/sumstats/QTS000024/QTD000414/QTD000414.all.tsv.gz	ENSG00000130787	12	122458829	A	C	chr12_122458829_A_C	99	0.3125	0.24081	-0.0712281	0.0605114	SNP	253	368	0.99962	ENSG00000130787	ENSG00000130787	3.912	rs10846921
QTS000024	ftp://ftp.ebi.ac.uk/pub/databases/spot/eQTL/sumstats/QTS000024/QTD000414/QTD000414.all.tsv.gz	ENSG00000130921	12	122458829	A	C	chr12_122458829_A_C	99	0.3125	0.907658	-0.0104792	0.0902079	SNP	253	368	0.99962	ENSG00000130921	ENSG00000130921	1.418	rs10846921
QTS000024	ftp://ftp.ebi.ac.uk/pub/databases/spot/eQTL/sumstats/QTS000024/QTD000414/QTD000414.all.tsv.gz	ENSG00000139697	12	122458829	A	C	chr12_122458829_A_C	99	0.3125	0.0523314	-0.118779	0.0607825	SNP	253	368	0.99962	ENSG00000139697	ENSG00000139697	53.796	rs10846921
QTS000024	ftp://ftp.ebi.ac.uk/pub/databases/spot/eQTL/sumstats/QTS000024/QTD000414/QTD000414.all.tsv.gz	ENSG00000139714	12	122458829	A	C	chr12_122458829_A_C	99	0.3125	0.100003	0.177619	0.107394	SNP	253	368	0.99962	ENSG00000139714	ENSG00000139714	0.612	rs10846921
QTS000024	ftp://ftp.ebi.ac.uk/pub/databases/spot/eQTL/sumstats/QTS000024/QTD000414/QTD000414.all.tsv.gz	ENSG00000139718	12	122458829	A	C	chr12_122458829_A_C	99	0.3125	0.740047	-0.0255043	0.0767426	SNP	253	368	0.99962	ENSG00000139718	ENSG00000139718	50.743	rs10846921
QTS000024	ftp://ftp.ebi.ac.uk/pub/databases/spot/eQTL/sumstats/QTS000024/QTD000414/QTD000414.all.tsv.gz	ENSG00000139719	12	122458829	A	C	chr12_122458829_A_C	99	0.3125	0.279405	0.0777811	0.0716784	SNP	253	368	0.99962	ENSG00000139719	ENSG00000139719	6.172	rs10846921
QTS000024	ftp://ftp.ebi.ac.uk/pub/databases/spot/eQTL/sumstats/QTS000024/QTD000414/QTD000414.all.tsv.gz	ENSG00000139722	12	122458829	A	C	chr12_122458829_A_C	99	0.3125	0.55125	0.0308532	0.051673	SNP	253	368	0.99962	ENSG00000139722	ENSG00000139722	31.432	rs10846921
QTS000024	ftp://ftp.ebi.ac.uk/pub/databases/spot/eQTL/sumstats/QTS000024/QTD000414/QTD000414.all.tsv.gz	ENSG00000139725	12	122458829	A	C	chr12_122458829_A_C	99	0.3125	0.265636	-0.0759787	0.0680283	SNP	253	368	0.99962	ENSG00000139725	ENSG00000139725	2.211	rs10846921
QTS000024	ftp://ftp.ebi.ac.uk/pub/databases/spot/eQTL/sumstats/QTS000024/QTD000414/QTD000414.all.tsv.gz	ENSG00000139726	12	122458829	A	C	chr12_122458829_A_C	99	0.3125	0.432781	-0.0487534	0.062002	SNP	253	368	0.99962	ENSG00000139726	ENSG00000139726	36.832	rs10846921
QTS000024	ftp://ftp.ebi.ac.uk/pub/databases/spot/eQTL/sumstats/QTS000024/QTD000414/QTD000414.all.tsv.gz	ENSG00000150967	12	122458829	A	C	chr12_122458829_A_C	99	0.3125	0.438407	-0.0499973	0.0643693	SNP	253	368	0.99962	ENSG00000150967	ENSG00000150967	0.6	rs10846921
QTS000024	ftp://ftp.ebi.ac.uk/pub/databases/spot/eQTL/sumstats/QTS000024/QTD000414/QTD000414.all.tsv.gz	ENSG00000150977	12	122458829	A	C	chr12_122458829_A_C	99	0.3125	0.685382	0.0365507	0.0900643	SNP	253	368	0.99962	ENSG00000150977	ENSG00000150977	282.601	rs10846921
QTS000024	ftp://ftp.ebi.ac.uk/pub/databases/spot/eQTL/sumstats/QTS000024/QTD000414/QTD000414.all.tsv.gz	ENSG00000158104	12	122458829	A	C	chr12_122458829_A_C	99	0.3125	0.723334	0.0385322	0.108665	SNP	253	368	0.99962	ENSG00000158104	ENSG00000158104	22.579	rs10846921
QTS000024	ftp://ftp.ebi.ac.uk/pub/databases/spot/eQTL/sumstats/QTS000024/QTD000414/QTD000414.all.tsv.gz	ENSG00000175727	12	122458829	A	C	chr12_122458829_A_C	99	0.3125	0.95119	0.0059567	0.0971669	SNP	253	368	0.99962	ENSG00000175727	ENSG00000175727	15.545	rs10846921
QTS000024	ftp://ftp.ebi.ac.uk/pub/databases/spot/eQTL/sumstats/QTS000024/QTD000414/QTD000414.all.tsv.gz	ENSG00000176383	12	122458829	A	C	chr12_122458829_A_C	99	0.3125	0.412014	0.0803625	0.0977183	SNP	253	368	0.99962	ENSG00000176383	ENSG00000176383	0.662	rs10846921
QTS000024	ftp://ftp.ebi.ac.uk/pub/databases/spot/eQTL/sumstats/QTS000024/QTD000414/QTD000414.all.tsv.gz	ENSG00000182196	12	122458829	A	C	chr12_122458829_A_C	99	0.3125	0.0338507	0.185211	0.0865772	SNP	253	368	0.99962	ENSG00000182196	ENSG00000182196	1.004	rs10846921
QTS000024	ftp://ftp.ebi.ac.uk/pub/databases/spot/eQTL/sumstats/QTS000024/QTD000414/QTD000414.all.tsv.gz	ENSG00000182782	12	122458829	A	C	chr12_122458829_A_C	99	0.3125	0.573172	-0.0580368	0.102814	SNP	253	368	0.99962	ENSG00000182782	ENSG00000182782	144.741	rs10846921
QTS000024	ftp://ftp.ebi.ac.uk/pub/databases/spot/eQTL/sumstats/QTS000024/QTD000414/QTD000414.all.tsv.gz	ENSG00000183955	12	122458829	A	C	chr12_122458829_A_C	99	0.3125	0.295435	-0.104616	0.0996794	SNP	253	368	0.99962	ENSG00000183955	ENSG00000183955	17.377	rs10846921
QTS000024	ftp://ftp.ebi.ac.uk/pub/databases/spot/eQTL/sumstats/QTS000024/QTD000414/QTD000414.all.tsv.gz	ENSG00000184047	12	122458829	A	C	chr12_122458829_A_C	99	0.3125	0.521675	-0.0692173	0.107797	SNP	253	368	0.99962	ENSG00000184047	ENSG00000184047	1.155	rs10846921
QTS000024	ftp://ftp.ebi.ac.uk/pub/databases/spot/eQTL/sumstats/QTS000024/QTD000414/QTD000414.all.tsv.gz	ENSG00000184209	12	122458829	A	C	chr12_122458829_A_C	99	0.3125	0.592843	-0.0533102	0.0995076	SNP	253	368	0.99962	ENSG00000184209	ENSG00000184209	9.338	rs10846921
QTS000024	ftp://ftp.ebi.ac.uk/pub/databases/spot/eQTL/sumstats/QTS000024/QTD000414/QTD000414.all.tsv.gz	ENSG00000184445	12	122458829	A	C	chr12_122458829_A_C	99	0.3125	0.630425	0.0475415	0.0986326	SNP	253	368	0.99962	ENSG00000184445	ENSG00000184445	1.351	rs10846921
QTS000024	ftp://ftp.ebi.ac.uk/pub/databases/spot/eQTL/sumstats/QTS000024/QTD000414/QTD000414.all.tsv.gz	ENSG00000188735	12	122458829	A	C	chr12_122458829_A_C	99	0.3125	0.5604	-0.0565574	0.0969441	SNP	253	368	0.99962	ENSG00000188735	ENSG00000188735	1.844	rs10846921
QTS000024	ftp://ftp.ebi.ac.uk/pub/databases/spot/eQTL/sumstats/QTS000024/QTD000414/QTD000414.all.tsv.gz	ENSG00000212694	12	122458829	A	C	chr12_122458829_A_C	99	0.3125	0.6638	0.0388632	0.0892509	SNP	253	368	0.99962	ENSG00000212694	ENSG00000212694	12.638	rs10846921
QTS000024	ftp://ftp.ebi.ac.uk/pub/databases/spot/eQTL/sumstats/QTS000024/QTD000414/QTD000414.all.tsv.gz	ENSG00000255398	12	122458829	A	C	chr12_122458829_A_C	99	0.3125	0.5539	-0.0525413	0.0885859	SNP	253	368	0.99962	ENSG00000255398	ENSG00000255398	105.087	rs10846921
QTS000024	ftp://ftp.ebi.ac.uk/pub/databases/spot/eQTL/sumstats/QTS000024/QTD000414/QTD000414.all.tsv.gz	ENSG00000256092	12	122458829	A	C	chr12_122458829_A_C	99	0.3125	0.763816	-0.0336862	0.11193	SNP	253	368	0.99962	ENSG00000256092	ENSG00000256092	1.236	rs10846921
QTS000024	ftp://ftp.ebi.ac.uk/pub/databases/spot/eQTL/sumstats/QTS000024/QTD000414/QTD000414.all.tsv.gz	ENSG00000256249	12	122458829	A	C	chr12_122458829_A_C	99	0.3125	0.983982	-0.00152732	0.0759627	SNP	253	368	0.99962	ENSG00000256249	ENSG00000256249	1.046	rs10846921
QTS000024	ftp://ftp.ebi.ac.uk/pub/databases/spot/eQTL/sumstats/QTS000024/QTD000414/QTD000414.all.tsv.gz	ENSG00000256742	12	122458829	A	C	chr12_122458829_A_C	99	0.3125	0.347102	-0.0804471	0.0853231	SNP	253	368	0.99962	ENSG00000256742	ENSG00000256742	0.928	rs10846921
QTS000024	ftp://ftp.ebi.ac.uk/pub/databases/spot/eQTL/sumstats/QTS000024/QTD000414/QTD000414.all.tsv.gz	ENSG00000272849	12	122458829	A	C	chr12_122458829_A_C	99	0.3125	0.919011	0.0107506	0.105572	SNP	253	368	0.99962	ENSG00000272849	ENSG00000272849	23.853	rs10846921
QTS000024	ftp://ftp.ebi.ac.uk/pub/databases/spot/eQTL/sumstats/QTS000024/QTD000414/QTD000414.all.tsv.gz	ENSG00000274292	12	122458829	A	C	chr12_122458829_A_C	99	0.3125	0.499782	0.0791817	0.117083	SNP	253	368	0.99962	ENSG00000274292	ENSG00000274292	0.629	rs10846921
QTS000024	ftp://ftp.ebi.ac.uk/pub/databases/spot/eQTL/sumstats/QTS000024/QTD000414/QTD000414.all.tsv.gz	ENSG00000275265	12	122458829	A	C	chr12_122458829_A_C	99	0.3125	0.144433	-0.163239	0.111329	SNP	253	368	0.99962	ENSG00000275265	ENSG00000275265	1.454	rs10846921
QTS000024	ftp://ftp.ebi.ac.uk/pub/databases/spot/eQTL/sumstats/QTS000024/QTD000414/QTD000414.all.tsv.gz	ENSG00000276045	12	122458829	A	C	chr12_122458829_A_C	99	0.3125	0.692357	0.0292636	0.0738352	SNP	253	368	0.99962	ENSG00000276045	ENSG00000276045	89.801	rs10846921
QTS000024	ftp://ftp.ebi.ac.uk/pub/databases/spot/eQTL/sumstats/QTS000024/QTD000414/QTD000414.all.tsv.gz	ENSG00000278084	12	122458829	A	C	chr12_122458829_A_C	99	0.3125	0.72471	0.0278015	0.0788121	SNP	253	368	0.99962	ENSG00000278084	ENSG00000278084	0	rs10846921
QTS000024	ftp://ftp.ebi.ac.uk/pub/databases/spot/eQTL/sumstats/QTS000024/QTD000414/QTD000414.all.tsv.gz	ENSG00000033030	12	122458906	T	G	chr12_122458906_T_G	25	0.0733696	0.899444	-0.0194474	0.153668	SNP	27	368	0.98952	ENSG00000033030	ENSG00000033030	20.682	rs76506749
QTS000024	ftp://ftp.ebi.ac.uk/pub/databases/spot/eQTL/sumstats/QTS000024/QTD000414/QTD000414.all.tsv.gz	ENSG00000051825	12	122458906	T	G	chr12_122458906_T_G	25	0.0733696	0.220331	0.141872	0.115324	SNP	27	368	0.98952	ENSG00000051825	ENSG00000051825	1.349	rs76506749
QTS000024	ftp://ftp.ebi.ac.uk/pub/databases/spot/eQTL/sumstats/QTS000024/QTD000414/QTD000414.all.tsv.gz	ENSG00000089094	12	122458906	T	G	chr12_122458906_T_G	25	0.0733696	0.890678	0.0170187	0.123635	SNP	27	368	0.98952	ENSG00000089094	ENSG00000089094	24.087	rs76506749
QTS000024	ftp://ftp.ebi.ac.uk/pub/databases/spot/eQTL/sumstats/QTS000024/QTD000414/QTD000414.all.tsv.gz	ENSG00000110801	12	122458906	T	G	chr12_122458906_T_G	25	0.0733696	0.0367682	0.365398	0.173584	SNP	27	368	0.98952	ENSG00000110801	ENSG00000110801	2.87	rs76506749
QTS000024	ftp://ftp.ebi.ac.uk/pub/databases/spot/eQTL/sumstats/QTS000024/QTD000414/QTD000414.all.tsv.gz	ENSG00000110987	12	122458906	T	G	chr12_122458906_T_G	25	0.0733696	0.663842	-0.0802813	0.184393	SNP	27	368	0.98952	ENSG00000110987	ENSG00000110987	0.681	rs76506749
QTS000024	ftp://ftp.ebi.ac.uk/pub/databases/spot/eQTL/sumstats/QTS000024/QTD000414/QTD000414.all.tsv.gz	ENSG00000111011	12	122458906	T	G	chr12_122458906_T_G	25	0.0733696	0.149317	0.145037	0.100126	SNP	27	368	0.98952	ENSG00000111011	ENSG00000111011	67.715	rs76506749
QTS000024	ftp://ftp.ebi.ac.uk/pub/databases/spot/eQTL/sumstats/QTS000024/QTD000414/QTD000414.all.tsv.gz	ENSG00000111328	12	122458906	T	G	chr12_122458906_T_G	25	0.0733696	0.611586	-0.0751304	0.147674	SNP	27	368	0.98952	ENSG00000111328	ENSG00000111328	4.303	rs76506749
QTS000024	ftp://ftp.ebi.ac.uk/pub/databases/spot/eQTL/sumstats/QTS000024/QTD000414/QTD000414.all.tsv.gz	ENSG00000130779	12	122458906	T	G	chr12_122458906_T_G	25	0.0733696	0.38429	-0.11736	0.134543	SNP	27	368	0.98952	ENSG00000130779	ENSG00000130779	39.614	rs76506749
QTS000024	ftp://ftp.ebi.ac.uk/pub/databases/spot/eQTL/sumstats/QTS000024/QTD000414/QTD000414.all.tsv.gz	ENSG00000130787	12	122458906	T	G	chr12_122458906_T_G	25	0.0733696	0.91793	0.0104926	0.101677	SNP	27	368	0.98952	ENSG00000130787	ENSG00000130787	3.912	rs76506749
QTS000024	ftp://ftp.ebi.ac.uk/pub/databases/spot/eQTL/sumstats/QTS000024/QTD000414/QTD000414.all.tsv.gz	ENSG00000130921	12	122458906	T	G	chr12_122458906_T_G	25	0.0733696	0.578193	0.0840285	0.150831	SNP	27	368	0.98952	ENSG00000130921	ENSG00000130921	1.418	rs76506749
QTS000024	ftp://ftp.ebi.ac.uk/pub/databases/spot/eQTL/sumstats/QTS000024/QTD000414/QTD000414.all.tsv.gz	ENSG00000139697	12	122458906	T	G	chr12_122458906_T_G	25	0.0733696	0.688948	0.0412252	0.102814	SNP	27	368	0.98952	ENSG00000139697	ENSG00000139697	53.796	rs76506749
QTS000024	ftp://ftp.ebi.ac.uk/pub/databases/spot/eQTL/sumstats/QTS000024/QTD000414/QTD000414.all.tsv.gz	ENSG00000139714	12	122458906	T	G	chr12_122458906_T_G	25	0.0733696	0.122001	-0.279592	0.179892	SNP	27	368	0.98952	ENSG00000139714	ENSG00000139714	0.612	rs76506749
QTS000024	ftp://ftp.ebi.ac.uk/pub/databases/spot/eQTL/sumstats/QTS000024/QTD000414/QTD000414.all.tsv.gz	ENSG00000139718	12	122458906	T	G	chr12_122458906_T_G	25	0.0733696	0.752259	-0.0406074	0.128433	SNP	27	368	0.98952	ENSG00000139718	ENSG00000139718	50.743	rs76506749
QTS000024	ftp://ftp.ebi.ac.uk/pub/databases/spot/eQTL/sumstats/QTS000024/QTD000414/QTD000414.all.tsv.gz	ENSG00000139719	12	122458906	T	G	chr12_122458906_T_G	25	0.0733696	0.0855136	0.206385	0.11932	SNP	27	368	0.98952	ENSG00000139719	ENSG00000139719	6.172	rs76506749
QTS000024	ftp://ftp.ebi.ac.uk/pub/databases/spot/eQTL/sumstats/QTS000024/QTD000414/QTD000414.all.tsv.gz	ENSG00000139722	12	122458906	T	G	chr12_122458906_T_G	25	0.0733696	0.615903	0.0434752	0.0865015	SNP	27	368	0.98952	ENSG00000139722	ENSG00000139722	31.432	rs76506749
QTS000024	ftp://ftp.ebi.ac.uk/pub/databases/spot/eQTL/sumstats/QTS000024/QTD000414/QTD000414.all.tsv.gz	ENSG00000139725	12	122458906	T	G	chr12_122458906_T_G	25	0.0733696	0.953556	-0.00666488	0.114264	SNP	27	368	0.98952	ENSG00000139725	ENSG00000139725	2.211	rs76506749
QTS000024	ftp://ftp.ebi.ac.uk/pub/databases/spot/eQTL/sumstats/QTS000024/QTD000414/QTD000414.all.tsv.gz	ENSG00000139726	12	122458906	T	G	chr12_122458906_T_G	25	0.0733696	0.619846	0.0516239	0.103874	SNP	27	368	0.98952	ENSG00000139726	ENSG00000139726	36.832	rs76506749
QTS000024	ftp://ftp.ebi.ac.uk/pub/databases/spot/eQTL/sumstats/QTS000024/QTD000414/QTD000414.all.tsv.gz	ENSG00000150967	12	122458906	T	G	chr12_122458906_T_G	25	0.0733696	0.954703	0.00613879	0.107913	SNP	27	368	0.98952	ENSG00000150967	ENSG00000150967	0.6	rs76506749
QTS000024	ftp://ftp.ebi.ac.uk/pub/databases/spot/eQTL/sumstats/QTS000024/QTD000414/QTD000414.all.tsv.gz	ENSG00000150977	12	122458906	T	G	chr12_122458906_T_G	25	0.0733696	0.837515	-0.0309681	0.150778	SNP	27	368	0.98952	ENSG00000150977	ENSG00000150977	282.601	rs76506749
QTS000024	ftp://ftp.ebi.ac.uk/pub/databases/spot/eQTL/sumstats/QTS000024/QTD000414/QTD000414.all.tsv.gz	ENSG00000158104	12	122458906	T	G	chr12_122458906_T_G	25	0.0733696	0.506699	0.120891	0.181681	SNP	27	368	0.98952	ENSG00000158104	ENSG00000158104	22.579	rs76506749
QTS000024	ftp://ftp.ebi.ac.uk/pub/databases/spot/eQTL/sumstats/QTS000024/QTD000414/QTD000414.all.tsv.gz	ENSG00000175727	12	122458906	T	G	chr12_122458906_T_G	25	0.0733696	0.972996	0.00551274	0.16261	SNP	27	368	0.98952	ENSG00000175727	ENSG00000175727	15.545	rs76506749
QTS000024	ftp://ftp.ebi.ac.uk/pub/databases/spot/eQTL/sumstats/QTS000024/QTD000414/QTD000414.all.tsv.gz	ENSG00000176383	12	122458906	T	G	chr12_122458906_T_G	25	0.0733696	0.766691	0.0486835	0.163816	SNP	27	368	0.98952	ENSG00000176383	ENSG00000176383	0.662	rs76506749
QTS000024	ftp://ftp.ebi.ac.uk/pub/databases/spot/eQTL/sumstats/QTS000024/QTD000414/QTD000414.all.tsv.gz	ENSG00000182196	12	122458906	T	G	chr12_122458906_T_G	25	0.0733696	0.182224	0.195643	0.146063	SNP	27	368	0.98952	ENSG00000182196	ENSG00000182196	1.004	rs76506749
QTS000024	ftp://ftp.ebi.ac.uk/pub/databases/spot/eQTL/sumstats/QTS000024/QTD000414/QTD000414.all.tsv.gz	ENSG00000182782	12	122458906	T	G	chr12_122458906_T_G	25	0.0733696	0.593168	-0.0921065	0.172075	SNP	27	368	0.98952	ENSG00000182782	ENSG00000182782	144.741	rs76506749
QTS000024	ftp://ftp.ebi.ac.uk/pub/databases/spot/eQTL/sumstats/QTS000024/QTD000414/QTD000414.all.tsv.gz	ENSG00000183955	12	122458906	T	G	chr12_122458906_T_G	25	0.0733696	0.749763	-0.0534497	0.167306	SNP	27	368	0.98952	ENSG00000183955	ENSG00000183955	17.377	rs76506749
QTS000024	ftp://ftp.ebi.ac.uk/pub/databases/spot/eQTL/sumstats/QTS000024/QTD000414/QTD000414.all.tsv.gz	ENSG00000184047	12	122458906	T	G	chr12_122458906_T_G	25	0.0733696	0.84717	0.0348606	0.180599	SNP	27	368	0.98952	ENSG00000184047	ENSG00000184047	1.155	rs76506749
QTS000024	ftp://ftp.ebi.ac.uk/pub/databases/spot/eQTL/sumstats/QTS000024/QTD000414/QTD000414.all.tsv.gz	ENSG00000184209	12	122458906	T	G	chr12_122458906_T_G	25	0.0733696	0.817284	0.0385608	0.166641	SNP	27	368	0.98952	ENSG00000184209	ENSG00000184209	9.338	rs76506749
QTS000024	ftp://ftp.ebi.ac.uk/pub/databases/spot/eQTL/sumstats/QTS000024/QTD000414/QTD000414.all.tsv.gz	ENSG00000184445	12	122458906	T	G	chr12_122458906_T_G	25	0.0733696	0.168876	0.226951	0.16425	SNP	27	368	0.98952	ENSG00000184445	ENSG00000184445	1.351	rs76506749
QTS000024	ftp://ftp.ebi.ac.uk/pub/databases/spot/eQTL/sumstats/QTS000024/QTD000414/QTD000414.all.tsv.gz	ENSG00000188735	12	122458906	T	G	chr12_122458906_T_G	25	0.0733696	0.967129	-0.00670229	0.162399	SNP	27	368	0.98952	ENSG00000188735	ENSG00000188735	1.844	rs76506749
QTS000024	ftp://ftp.ebi.ac.uk/pub/databases/spot/eQTL/sumstats/QTS000024/QTD000414/QTD000414.all.tsv.gz	ENSG00000212694	12	122458906	T	G	chr12_122458906_T_G	25	0.0733696	0.558121	0.0876055	0.149294	SNP	27	368	0.98952	ENSG00000212694	ENSG00000212694	12.638	rs76506749
QTS000024	ftp://ftp.ebi.ac.uk/pub/databases/spot/eQTL/sumstats/QTS000024/QTD000414/QTD000414.all.tsv.gz	ENSG00000255398	12	122458906	T	G	chr12_122458906_T_G	25	0.0733696	0.495494	-0.101231	0.148199	SNP	27	368	0.98952	ENSG00000255398	ENSG00000255398	105.087	rs76506749
QTS000024	ftp://ftp.ebi.ac.uk/pub/databases/spot/eQTL/sumstats/QTS000024/QTD000414/QTD000414.all.tsv.gz	ENSG00000256092	12	122458906	T	G	chr12_122458906_T_G	25	0.0733696	0.844511	-0.0367996	0.187344	SNP	27	368	0.98952	ENSG00000256092	ENSG00000256092	1.236	rs76506749
QTS000024	ftp://ftp.ebi.ac.uk/pub/databases/spot/eQTL/sumstats/QTS000024/QTD000414/QTD000414.all.tsv.gz	ENSG00000256249	12	122458906	T	G	chr12_122458906_T_G	25	0.0733696	0.348004	-0.119322	0.126792	SNP	27	368	0.98952	ENSG00000256249	ENSG00000256249	1.046	rs76506749
QTS000024	ftp://ftp.ebi.ac.uk/pub/databases/spot/eQTL/sumstats/QTS000024/QTD000414/QTD000414.all.tsv.gz	ENSG00000256742	12	122458906	T	G	chr12_122458906_T_G	25	0.0733696	0.485791	-0.0998633	0.142957	SNP	27	368	0.98952	ENSG00000256742	ENSG00000256742	0.928	rs76506749
QTS000024	ftp://ftp.ebi.ac.uk/pub/databases/spot/eQTL/sumstats/QTS000024/QTD000414/QTD000414.all.tsv.gz	ENSG00000272849	12	122458906	T	G	chr12_122458906_T_G	25	0.0733696	0.0420764	0.357487	0.174527	SNP	27	368	0.98952	ENSG00000272849	ENSG00000272849	23.853	rs76506749
QTS000024	ftp://ftp.ebi.ac.uk/pub/databases/spot/eQTL/sumstats/QTS000024/QTD000414/QTD000414.all.tsv.gz	ENSG00000274292	12	122458906	T	G	chr12_122458906_T_G	25	0.0733696	0.15264	-0.280188	0.195016	SNP	27	368	0.98952	ENSG00000274292	ENSG00000274292	0.629	rs76506749
QTS000024	ftp://ftp.ebi.ac.uk/pub/databases/spot/eQTL/sumstats/QTS000024/QTD000414/QTD000414.all.tsv.gz	ENSG00000275265	12	122458906	T	G	chr12_122458906_T_G	25	0.0733696	0.744961	-0.0610698	0.187432	SNP	27	368	0.98952	ENSG00000275265	ENSG00000275265	1.454	rs76506749
QTS000024	ftp://ftp.ebi.ac.uk/pub/databases/spot/eQTL/sumstats/QTS000024/QTD000414/QTD000414.all.tsv.gz	ENSG00000276045	12	122458906	T	G	chr12_122458906_T_G	25	0.0733696	0.983966	-0.0024881	0.123621	SNP	27	368	0.98952	ENSG00000276045	ENSG00000276045	89.801	rs76506749
QTS000024	ftp://ftp.ebi.ac.uk/pub/databases/spot/eQTL/sumstats/QTS000024/QTD000414/QTD000414.all.tsv.gz	ENSG00000278084	12	122458906	T	G	chr12_122458906_T_G	25	0.0733696	0.153078	0.188218	0.131144	SNP	27	368	0.98952	ENSG00000278084	ENSG00000278084	0	rs76506749
QTS000024	ftp://ftp.ebi.ac.uk/pub/databases/spot/eQTL/sumstats/QTS000024/QTD000414/QTD000414.all.tsv.gz	ENSG00000033030	12	122458998	A	C	chr12_122458998_A_C	108	0.434783	0.2411	-0.125184	0.106415	SNP	160	368	0.99069	ENSG00000033030	ENSG00000033030	20.682	rs11058251
QTS000024	ftp://ftp.ebi.ac.uk/pub/databases/spot/eQTL/sumstats/QTS000024/QTD000414/QTD000414.all.tsv.gz	ENSG00000051825	12	122458998	A	C	chr12_122458998_A_C	108	0.434783	0.964493	-0.00359076	0.0805421	SNP	160	368	0.99069	ENSG00000051825	ENSG00000051825	1.349	rs11058251
QTS000024	ftp://ftp.ebi.ac.uk/pub/databases/spot/eQTL/sumstats/QTS000024/QTD000414/QTD000414.all.tsv.gz	ENSG00000089094	12	122458998	A	C	chr12_122458998_A_C	108	0.434783	0.959565	-0.00436495	0.085967	SNP	160	368	0.99069	ENSG00000089094	ENSG00000089094	24.087	rs11058251
QTS000024	ftp://ftp.ebi.ac.uk/pub/databases/spot/eQTL/sumstats/QTS000024/QTD000414/QTD000414.all.tsv.gz	ENSG00000110801	12	122458998	A	C	chr12_122458998_A_C	108	0.434783	0.266628	0.135771	0.121818	SNP	160	368	0.99069	ENSG00000110801	ENSG00000110801	2.87	rs11058251
QTS000024	ftp://ftp.ebi.ac.uk/pub/databases/spot/eQTL/sumstats/QTS000024/QTD000414/QTD000414.all.tsv.gz	ENSG00000110987	12	122458998	A	C	chr12_122458998_A_C	108	0.434783	0.137136	-0.190351	0.127442	SNP	160	368	0.99069	ENSG00000110987	ENSG00000110987	0.681	rs11058251
QTS000024	ftp://ftp.ebi.ac.uk/pub/databases/spot/eQTL/sumstats/QTS000024/QTD000414/QTD000414.all.tsv.gz	ENSG00000111011	12	122458998	A	C	chr12_122458998_A_C	108	0.434783	0.351256	-0.0653081	0.0698677	SNP	160	368	0.99069	ENSG00000111011	ENSG00000111011	67.715	rs11058251
QTS000024	ftp://ftp.ebi.ac.uk/pub/databases/spot/eQTL/sumstats/QTS000024/QTD000414/QTD000414.all.tsv.gz	ENSG00000111328	12	122458998	A	C	chr12_122458998_A_C	108	0.434783	0.925004	0.00968689	0.102753	SNP	160	368	0.99069	ENSG00000111328	ENSG00000111328	4.303	rs11058251
QTS000024	ftp://ftp.ebi.ac.uk/pub/databases/spot/eQTL/sumstats/QTS000024/QTD000414/QTD000414.all.tsv.gz	ENSG00000130779	12	122458998	A	C	chr12_122458998_A_C	108	0.434783	0.00359213	-0.270013	0.091428	SNP	160	368	0.99069	ENSG00000130779	ENSG00000130779	39.614	rs11058251
QTS000024	ftp://ftp.ebi.ac.uk/pub/databases/spot/eQTL/sumstats/QTS000024/QTD000414/QTD000414.all.tsv.gz	ENSG00000130787	12	122458998	A	C	chr12_122458998_A_C	108	0.434783	0.601235	0.0369883	0.0706408	SNP	160	368	0.99069	ENSG00000130787	ENSG00000130787	3.912	rs11058251
QTS000024	ftp://ftp.ebi.ac.uk/pub/databases/spot/eQTL/sumstats/QTS000024/QTD000414/QTD000414.all.tsv.gz	ENSG00000130921	12	122458998	A	C	chr12_122458998_A_C	108	0.434783	0.945064	0.00724366	0.104967	SNP	160	368	0.99069	ENSG00000130921	ENSG00000130921	1.418	rs11058251
QTS000024	ftp://ftp.ebi.ac.uk/pub/databases/spot/eQTL/sumstats/QTS000024/QTD000414/QTD000414.all.tsv.gz	ENSG00000139697	12	122458998	A	C	chr12_122458998_A_C	108	0.434783	0.966518	-0.00300659	0.0715198	SNP	160	368	0.99069	ENSG00000139697	ENSG00000139697	53.796	rs11058251
QTS000024	ftp://ftp.ebi.ac.uk/pub/databases/spot/eQTL/sumstats/QTS000024/QTD000414/QTD000414.all.tsv.gz	ENSG00000139714	12	122458998	A	C	chr12_122458998_A_C	108	0.434783	0.146085	0.182793	0.125182	SNP	160	368	0.99069	ENSG00000139714	ENSG00000139714	0.612	rs11058251
QTS000024	ftp://ftp.ebi.ac.uk/pub/databases/spot/eQTL/sumstats/QTS000024/QTD000414/QTD000414.all.tsv.gz	ENSG00000139718	12	122458998	A	C	chr12_122458998_A_C	108	0.434783	0.456958	-0.0664899	0.089179	SNP	160	368	0.99069	ENSG00000139718	ENSG00000139718	50.743	rs11058251
QTS000024	ftp://ftp.ebi.ac.uk/pub/databases/spot/eQTL/sumstats/QTS000024/QTD000414/QTD000414.all.tsv.gz	ENSG00000139719	12	122458998	A	C	chr12_122458998_A_C	108	0.434783	0.114423	0.131829	0.0830772	SNP	160	368	0.99069	ENSG00000139719	ENSG00000139719	6.172	rs11058251
QTS000024	ftp://ftp.ebi.ac.uk/pub/databases/spot/eQTL/sumstats/QTS000024/QTD000414/QTD000414.all.tsv.gz	ENSG00000139722	12	122458998	A	C	chr12_122458998_A_C	108	0.434783	0.879408	-0.0091451	0.0601851	SNP	160	368	0.99069	ENSG00000139722	ENSG00000139722	31.432	rs11058251
QTS000024	ftp://ftp.ebi.ac.uk/pub/databases/spot/eQTL/sumstats/QTS000024/QTD000414/QTD000414.all.tsv.gz	ENSG00000139725	12	122458998	A	C	chr12_122458998_A_C	108	0.434783	0.469263	-0.0575354	0.0793248	SNP	160	368	0.99069	ENSG00000139725	ENSG00000139725	2.211	rs11058251
QTS000024	ftp://ftp.ebi.ac.uk/pub/databases/spot/eQTL/sumstats/QTS000024/QTD000414/QTD000414.all.tsv.gz	ENSG00000139726	12	122458998	A	C	chr12_122458998_A_C	108	0.434783	0.216471	0.0892609	0.0719494	SNP	160	368	0.99069	ENSG00000139726	ENSG00000139726	36.832	rs11058251
QTS000024	ftp://ftp.ebi.ac.uk/pub/databases/spot/eQTL/sumstats/QTS000024/QTD000414/QTD000414.all.tsv.gz	ENSG00000150967	12	122458998	A	C	chr12_122458998_A_C	108	0.434783	0.433997	-0.0587368	0.0748965	SNP	160	368	0.99069	ENSG00000150967	ENSG00000150967	0.6	rs11058251
QTS000024	ftp://ftp.ebi.ac.uk/pub/databases/spot/eQTL/sumstats/QTS000024/QTD000414/QTD000414.all.tsv.gz	ENSG00000150977	12	122458998	A	C	chr12_122458998_A_C	108	0.434783	0.477798	-0.074481	0.104692	SNP	160	368	0.99069	ENSG00000150977	ENSG00000150977	282.601	rs11058251
QTS000024	ftp://ftp.ebi.ac.uk/pub/databases/spot/eQTL/sumstats/QTS000024/QTD000414/QTD000414.all.tsv.gz	ENSG00000158104	12	122458998	A	C	chr12_122458998_A_C	108	0.434783	0.615629	0.0635739	0.126393	SNP	160	368	0.99069	ENSG00000158104	ENSG00000158104	22.579	rs11058251
QTS000024	ftp://ftp.ebi.ac.uk/pub/databases/spot/eQTL/sumstats/QTS000024/QTD000414/QTD000414.all.tsv.gz	ENSG00000175727	12	122458998	A	C	chr12_122458998_A_C	108	0.434783	0.296285	0.11807	0.112698	SNP	160	368	0.99069	ENSG00000175727	ENSG00000175727	15.545	rs11058251
QTS000024	ftp://ftp.ebi.ac.uk/pub/databases/spot/eQTL/sumstats/QTS000024/QTD000414/QTD000414.all.tsv.gz	ENSG00000176383	12	122458998	A	C	chr12_122458998_A_C	108	0.434783	0.317166	0.113964	0.113593	SNP	160	368	0.99069	ENSG00000176383	ENSG00000176383	0.662	rs11058251
QTS000024	ftp://ftp.ebi.ac.uk/pub/databases/spot/eQTL/sumstats/QTS000024/QTD000414/QTD000414.all.tsv.gz	ENSG00000182196	12	122458998	A	C	chr12_122458998_A_C	108	0.434783	0.344465	0.0965331	0.101824	SNP	160	368	0.99069	ENSG00000182196	ENSG00000182196	1.004	rs11058251
QTS000024	ftp://ftp.ebi.ac.uk/pub/databases/spot/eQTL/sumstats/QTS000024/QTD000414/QTD000414.all.tsv.gz	ENSG00000182782	12	122458998	A	C	chr12_122458998_A_C	108	0.434783	0.390102	-0.102952	0.119483	SNP	160	368	0.99069	ENSG00000182782	ENSG00000182782	144.741	rs11058251
QTS000024	ftp://ftp.ebi.ac.uk/pub/databases/spot/eQTL/sumstats/QTS000024/QTD000414/QTD000414.all.tsv.gz	ENSG00000183955	12	122458998	A	C	chr12_122458998_A_C	108	0.434783	0.128536	-0.176516	0.115568	SNP	160	368	0.99069	ENSG00000183955	ENSG00000183955	17.377	rs11058251
QTS000024	ftp://ftp.ebi.ac.uk/pub/databases/spot/eQTL/sumstats/QTS000024/QTD000414/QTD000414.all.tsv.gz	ENSG00000184047	12	122458998	A	C	chr12_122458998_A_C	108	0.434783	0.353825	-0.116465	0.125264	SNP	160	368	0.99069	ENSG00000184047	ENSG00000184047	1.155	rs11058251
QTS000024	ftp://ftp.ebi.ac.uk/pub/databases/spot/eQTL/sumstats/QTS000024/QTD000414/QTD000414.all.tsv.gz	ENSG00000184209	12	122458998	A	C	chr12_122458998_A_C	108	0.434783	0.676126	-0.0484701	0.115824	SNP	160	368	0.99069	ENSG00000184209	ENSG00000184209	9.338	rs11058251
QTS000024	ftp://ftp.ebi.ac.uk/pub/databases/spot/eQTL/sumstats/QTS000024/QTD000414/QTD000414.all.tsv.gz	ENSG00000184445	12	122458998	A	C	chr12_122458998_A_C	108	0.434783	0.506163	0.0764153	0.114696	SNP	160	368	0.99069	ENSG00000184445	ENSG00000184445	1.351	rs11058251
QTS000024	ftp://ftp.ebi.ac.uk/pub/databases/spot/eQTL/sumstats/QTS000024/QTD000414/QTD000414.all.tsv.gz	ENSG00000188735	12	122458998	A	C	chr12_122458998_A_C	108	0.434783	0.774356	0.0324149	0.112889	SNP	160	368	0.99069	ENSG00000188735	ENSG00000188735	1.844	rs11058251
QTS000024	ftp://ftp.ebi.ac.uk/pub/databases/spot/eQTL/sumstats/QTS000024/QTD000414/QTD000414.all.tsv.gz	ENSG00000212694	12	122458998	A	C	chr12_122458998_A_C	108	0.434783	0.566588	-0.0596077	0.103808	SNP	160	368	0.99069	ENSG00000212694	ENSG00000212694	12.638	rs11058251
QTS000024	ftp://ftp.ebi.ac.uk/pub/databases/spot/eQTL/sumstats/QTS000024/QTD000414/QTD000414.all.tsv.gz	ENSG00000255398	12	122458998	A	C	chr12_122458998_A_C	108	0.434783	0.268325	-0.114179	0.10281	SNP	160	368	0.99069	ENSG00000255398	ENSG00000255398	105.087	rs11058251
QTS000024	ftp://ftp.ebi.ac.uk/pub/databases/spot/eQTL/sumstats/QTS000024/QTD000414/QTD000414.all.tsv.gz	ENSG00000256092	12	122458998	A	C	chr12_122458998_A_C	108	0.434783	0.612107	-0.0661305	0.130175	SNP	160	368	0.99069	ENSG00000256092	ENSG00000256092	1.236	rs11058251
QTS000024	ftp://ftp.ebi.ac.uk/pub/databases/spot/eQTL/sumstats/QTS000024/QTD000414/QTD000414.all.tsv.gz	ENSG00000256249	12	122458998	A	C	chr12_122458998_A_C	108	0.434783	0.401957	-0.074114	0.088205	SNP	160	368	0.99069	ENSG00000256249	ENSG00000256249	1.046	rs11058251
QTS000024	ftp://ftp.ebi.ac.uk/pub/databases/spot/eQTL/sumstats/QTS000024/QTD000414/QTD000414.all.tsv.gz	ENSG00000256742	12	122458998	A	C	chr12_122458998_A_C	108	0.434783	0.485509	-0.0694796	0.0993977	SNP	160	368	0.99069	ENSG00000256742	ENSG00000256742	0.928	rs11058251
QTS000024	ftp://ftp.ebi.ac.uk/pub/databases/spot/eQTL/sumstats/QTS000024/QTD000414/QTD000414.all.tsv.gz	ENSG00000272849	12	122458998	A	C	chr12_122458998_A_C	108	0.434783	0.363575	-0.111643	0.122545	SNP	160	368	0.99069	ENSG00000272849	ENSG00000272849	23.853	rs11058251
QTS000024	ftp://ftp.ebi.ac.uk/pub/databases/spot/eQTL/sumstats/QTS000024/QTD000414/QTD000414.all.tsv.gz	ENSG00000274292	12	122458998	A	C	chr12_122458998_A_C	108	0.434783	0.476771	-0.0971342	0.136215	SNP	160	368	0.99069	ENSG00000274292	ENSG00000274292	0.629	rs11058251
QTS000024	ftp://ftp.ebi.ac.uk/pub/databases/spot/eQTL/sumstats/QTS000024/QTD000414/QTD000414.all.tsv.gz	ENSG00000275265	12	122458998	A	C	chr12_122458998_A_C	108	0.434783	0.144475	-0.189922	0.129541	SNP	160	368	0.99069	ENSG00000275265	ENSG00000275265	1.454	rs11058251
QTS000024	ftp://ftp.ebi.ac.uk/pub/databases/spot/eQTL/sumstats/QTS000024/QTD000414/QTD000414.all.tsv.gz	ENSG00000276045	12	122458998	A	C	chr12_122458998_A_C	108	0.434783	0.62365	0.0422232	0.085892	SNP	160	368	0.99069	ENSG00000276045	ENSG00000276045	89.801	rs11058251
QTS000024	ftp://ftp.ebi.ac.uk/pub/databases/spot/eQTL/sumstats/QTS000024/QTD000414/QTD000414.all.tsv.gz	ENSG00000278084	12	122458998	A	C	chr12_122458998_A_C	108	0.434783	0.273914	0.10034	0.0914129	SNP	160	368	0.99069	ENSG00000278084	ENSG00000278084	0	rs11058251
QTS000024	ftp://ftp.ebi.ac.uk/pub/databases/spot/eQTL/sumstats/QTS000024/QTD000414/QTD000414.all.tsv.gz	ENSG00000033030	12	122459167	C	CA	chr12_122459167_C_CA	53	0.168478	0.642936	0.0576039	0.124031	INDEL	62	368	0.97007	ENSG00000033030	ENSG00000033030	20.682	rs1192542552
QTS000024	ftp://ftp.ebi.ac.uk/pub/databases/spot/eQTL/sumstats/QTS000024/QTD000414/QTD000414.all.tsv.gz	ENSG00000033030	12	122459167	CA	C	chr12_122459167_CA_C	23	0.0625	0.156299	0.263118	0.184778	INDEL	23	368	0.95515	ENSG00000033030	ENSG00000033030	20.682	rs1181934783
QTS000024	ftp://ftp.ebi.ac.uk/pub/databases/spot/eQTL/sumstats/QTS000024/QTD000414/QTD000414.all.tsv.gz	ENSG00000051825	12	122459167	C	CA	chr12_122459167_C_CA	53	0.168478	0.0850931	-0.160617	0.0927334	INDEL	62	368	0.97007	ENSG00000051825	ENSG00000051825	1.349	rs1192542552
QTS000024	ftp://ftp.ebi.ac.uk/pub/databases/spot/eQTL/sumstats/QTS000024/QTD000414/QTD000414.all.tsv.gz	ENSG00000051825	12	122459167	CA	C	chr12_122459167_CA_C	23	0.0625	0.0292398	0.303794	0.138154	INDEL	23	368	0.95515	ENSG00000051825	ENSG00000051825	1.349	rs1181934783
QTS000024	ftp://ftp.ebi.ac.uk/pub/databases/spot/eQTL/sumstats/QTS000024/QTD000414/QTD000414.all.tsv.gz	ENSG00000089094	12	122459167	C	CA	chr12_122459167_C_CA	53	0.168478	0.749055	0.0319843	0.099824	INDEL	62	368	0.97007	ENSG00000089094	ENSG00000089094	24.087	rs1192542552
QTS000024	ftp://ftp.ebi.ac.uk/pub/databases/spot/eQTL/sumstats/QTS000024/QTD000414/QTD000414.all.tsv.gz	ENSG00000089094	12	122459167	CA	C	chr12_122459167_CA_C	23	0.0625	0.371345	-0.133735	0.1492	INDEL	23	368	0.95515	ENSG00000089094	ENSG00000089094	24.087	rs1181934783
QTS000024	ftp://ftp.ebi.ac.uk/pub/databases/spot/eQTL/sumstats/QTS000024/QTD000414/QTD000414.all.tsv.gz	ENSG00000110801	12	122459167	C	CA	chr12_122459167_C_CA	53	0.168478	0.599018	0.0747529	0.141898	INDEL	62	368	0.97007	ENSG00000110801	ENSG00000110801	2.87	rs1192542552
QTS000024	ftp://ftp.ebi.ac.uk/pub/databases/spot/eQTL/sumstats/QTS000024/QTD000414/QTD000414.all.tsv.gz	ENSG00000110801	12	122459167	CA	C	chr12_122459167_CA_C	23	0.0625	0.931419	-0.0183316	0.212694	INDEL	23	368	0.95515	ENSG00000110801	ENSG00000110801	2.87	rs1181934783
QTS000024	ftp://ftp.ebi.ac.uk/pub/databases/spot/eQTL/sumstats/QTS000024/QTD000414/QTD000414.all.tsv.gz	ENSG00000110987	12	122459167	C	CA	chr12_122459167_C_CA	53	0.168478	0.974283	0.00481041	0.149001	INDEL	62	368	0.97007	ENSG00000110987	ENSG00000110987	0.681	rs1192542552
QTS000024	ftp://ftp.ebi.ac.uk/pub/databases/spot/eQTL/sumstats/QTS000024/QTD000414/QTD000414.all.tsv.gz	ENSG00000110987	12	122459167	CA	C	chr12_122459167_CA_C	23	0.0625	0.747996	0.0717939	0.223096	INDEL	23	368	0.95515	ENSG00000110987	ENSG00000110987	0.681	rs1181934783
QTS000024	ftp://ftp.ebi.ac.uk/pub/databases/spot/eQTL/sumstats/QTS000024/QTD000414/QTD000414.all.tsv.gz	ENSG00000111011	12	122459167	C	CA	chr12_122459167_C_CA	53	0.168478	0.0976768	-0.134407	0.0807036	INDEL	62	368	0.97007	ENSG00000111011	ENSG00000111011	67.715	rs1192542552
QTS000024	ftp://ftp.ebi.ac.uk/pub/databases/spot/eQTL/sumstats/QTS000024/QTD000414/QTD000414.all.tsv.gz	ENSG00000111011	12	122459167	CA	C	chr12_122459167_CA_C	23	0.0625	0.519561	0.0785484	0.12171	INDEL	23	368	0.95515	ENSG00000111011	ENSG00000111011	67.715	rs1181934783
QTS000024	ftp://ftp.ebi.ac.uk/pub/databases/spot/eQTL/sumstats/QTS000024/QTD000414/QTD000414.all.tsv.gz	ENSG00000111328	12	122459167	C	CA	chr12_122459167_C_CA	53	0.168478	0.265207	-0.132933	0.118916	INDEL	62	368	0.97007	ENSG00000111328	ENSG00000111328	4.303	rs1192542552
QTS000024	ftp://ftp.ebi.ac.uk/pub/databases/spot/eQTL/sumstats/QTS000024/QTD000414/QTD000414.all.tsv.gz	ENSG00000111328	12	122459167	CA	C	chr12_122459167_CA_C	23	0.0625	0.399618	-0.150635	0.178385	INDEL	23	368	0.95515	ENSG00000111328	ENSG00000111328	4.303	rs1181934783
QTS000024	ftp://ftp.ebi.ac.uk/pub/databases/spot/eQTL/sumstats/QTS000024/QTD000414/QTD000414.all.tsv.gz	ENSG00000130779	12	122459167	C	CA	chr12_122459167_C_CA	53	0.168478	0.16945	-0.149432	0.108294	INDEL	62	368	0.97007	ENSG00000130779	ENSG00000130779	39.614	rs1192542552
QTS000024	ftp://ftp.ebi.ac.uk/pub/databases/spot/eQTL/sumstats/QTS000024/QTD000414/QTD000414.all.tsv.gz	ENSG00000130779	12	122459167	CA	C	chr12_122459167_CA_C	23	0.0625	0.731556	0.0560277	0.163049	INDEL	23	368	0.95515	ENSG00000130779	ENSG00000130779	39.614	rs1181934783
QTS000024	ftp://ftp.ebi.ac.uk/pub/databases/spot/eQTL/sumstats/QTS000024/QTD000414/QTD000414.all.tsv.gz	ENSG00000130787	12	122459167	C	CA	chr12_122459167_C_CA	53	0.168478	0.294001	-0.0861603	0.0818503	INDEL	62	368	0.97007	ENSG00000130787	ENSG00000130787	3.912	rs1192542552
QTS000024	ftp://ftp.ebi.ac.uk/pub/databases/spot/eQTL/sumstats/QTS000024/QTD000414/QTD000414.all.tsv.gz	ENSG00000130787	12	122459167	CA	C	chr12_122459167_CA_C	23	0.0625	0.0549916	-0.235075	0.121654	INDEL	23	368	0.95515	ENSG00000130787	ENSG00000130787	3.912	rs1181934783
QTS000024	ftp://ftp.ebi.ac.uk/pub/databases/spot/eQTL/sumstats/QTS000024/QTD000414/QTD000414.all.tsv.gz	ENSG00000130921	12	122459167	C	CA	chr12_122459167_C_CA	53	0.168478	0.508926	0.0805996	0.121767	INDEL	62	368	0.97007	ENSG00000130921	ENSG00000130921	1.418	rs1192542552
QTS000024	ftp://ftp.ebi.ac.uk/pub/databases/spot/eQTL/sumstats/QTS000024/QTD000414/QTD000414.all.tsv.gz	ENSG00000130921	12	122459167	CA	C	chr12_122459167_CA_C	23	0.0625	0.498041	-0.123831	0.182361	INDEL	23	368	0.95515	ENSG00000130921	ENSG00000130921	1.418	rs1181934783
QTS000024	ftp://ftp.ebi.ac.uk/pub/databases/spot/eQTL/sumstats/QTS000024/QTD000414/QTD000414.all.tsv.gz	ENSG00000139697	12	122459167	C	CA	chr12_122459167_C_CA	53	0.168478	0.069824	-0.150106	0.0822667	INDEL	62	368	0.97007	ENSG00000139697	ENSG00000139697	53.796	rs1192542552
QTS000024	ftp://ftp.ebi.ac.uk/pub/databases/spot/eQTL/sumstats/QTS000024/QTD000414/QTD000414.all.tsv.gz	ENSG00000139697	12	122459167	CA	C	chr12_122459167_CA_C	23	0.0625	0.318563	-0.1241	0.124054	INDEL	23	368	0.95515	ENSG00000139697	ENSG00000139697	53.796	rs1181934783
QTS000024	ftp://ftp.ebi.ac.uk/pub/databases/spot/eQTL/sumstats/QTS000024/QTD000414/QTD000414.all.tsv.gz	ENSG00000139714	12	122459167	C	CA	chr12_122459167_C_CA	53	0.168478	0.882617	-0.0216354	0.146308	INDEL	62	368	0.97007	ENSG00000139714	ENSG00000139714	0.612	rs1192542552
QTS000024	ftp://ftp.ebi.ac.uk/pub/databases/spot/eQTL/sumstats/QTS000024/QTD000414/QTD000414.all.tsv.gz	ENSG00000139714	12	122459167	CA	C	chr12_122459167_CA_C	23	0.0625	0.488026	0.152082	0.218831	INDEL	23	368	0.95515	ENSG00000139714	ENSG00000139714	0.612	rs1181934783
QTS000024	ftp://ftp.ebi.ac.uk/pub/databases/spot/eQTL/sumstats/QTS000024/QTD000414/QTD000414.all.tsv.gz	ENSG00000139718	12	122459167	C	CA	chr12_122459167_C_CA	53	0.168478	0.876497	-0.0161479	0.103747	INDEL	62	368	0.97007	ENSG00000139718	ENSG00000139718	50.743	rs1192542552
QTS000024	ftp://ftp.ebi.ac.uk/pub/databases/spot/eQTL/sumstats/QTS000024/QTD000414/QTD000414.all.tsv.gz	ENSG00000139718	12	122459167	CA	C	chr12_122459167_CA_C	23	0.0625	0.695931	0.060808	0.155326	INDEL	23	368	0.95515	ENSG00000139718	ENSG00000139718	50.743	rs1181934783
QTS000024	ftp://ftp.ebi.ac.uk/pub/databases/spot/eQTL/sumstats/QTS000024/QTD000414/QTD000414.all.tsv.gz	ENSG00000139719	12	122459167	C	CA	chr12_122459167_C_CA	53	0.168478	0.112204	-0.154061	0.0964882	INDEL	62	368	0.97007	ENSG00000139719	ENSG00000139719	6.172	rs1192542552
QTS000024	ftp://ftp.ebi.ac.uk/pub/databases/spot/eQTL/sumstats/QTS000024/QTD000414/QTD000414.all.tsv.gz	ENSG00000139719	12	122459167	CA	C	chr12_122459167_CA_C	23	0.0625	0.109182	0.23269	0.144494	INDEL	23	368	0.95515	ENSG00000139719	ENSG00000139719	6.172	rs1181934783
QTS000024	ftp://ftp.ebi.ac.uk/pub/databases/spot/eQTL/sumstats/QTS000024/QTD000414/QTD000414.all.tsv.gz	ENSG00000139722	12	122459167	C	CA	chr12_122459167_C_CA	53	0.168478	0.0663464	0.127913	0.069216	INDEL	62	368	0.97007	ENSG00000139722	ENSG00000139722	31.432	rs1192542552
QTS000024	ftp://ftp.ebi.ac.uk/pub/databases/spot/eQTL/sumstats/QTS000024/QTD000414/QTD000414.all.tsv.gz	ENSG00000139722	12	122459167	CA	C	chr12_122459167_CA_C	23	0.0625	0.486325	-0.0729502	0.104558	INDEL	23	368	0.95515	ENSG00000139722	ENSG00000139722	31.432	rs1181934783
QTS000024	ftp://ftp.ebi.ac.uk/pub/databases/spot/eQTL/sumstats/QTS000024/QTD000414/QTD000414.all.tsv.gz	ENSG00000139725	12	122459167	C	CA	chr12_122459167_C_CA	53	0.168478	0.1361	-0.137294	0.0916755	INDEL	62	368	0.97007	ENSG00000139725	ENSG00000139725	2.211	rs1192542552
QTS000024	ftp://ftp.ebi.ac.uk/pub/databases/spot/eQTL/sumstats/QTS000024/QTD000414/QTD000414.all.tsv.gz	ENSG00000139725	12	122459167	CA	C	chr12_122459167_CA_C	23	0.0625	0.92121	0.0136906	0.138209	INDEL	23	368	0.95515	ENSG00000139725	ENSG00000139725	2.211	rs1181934783
QTS000024	ftp://ftp.ebi.ac.uk/pub/databases/spot/eQTL/sumstats/QTS000024/QTD000414/QTD000414.all.tsv.gz	ENSG00000139726	12	122459167	C	CA	chr12_122459167_C_CA	53	0.168478	0.761107	-0.0255578	0.0839284	INDEL	62	368	0.97007	ENSG00000139726	ENSG00000139726	36.832	rs1192542552
QTS000024	ftp://ftp.ebi.ac.uk/pub/databases/spot/eQTL/sumstats/QTS000024/QTD000414/QTD000414.all.tsv.gz	ENSG00000139726	12	122459167	CA	C	chr12_122459167_CA_C	23	0.0625	0.191127	-0.164196	0.1251	INDEL	23	368	0.95515	ENSG00000139726	ENSG00000139726	36.832	rs1181934783
QTS000024	ftp://ftp.ebi.ac.uk/pub/databases/spot/eQTL/sumstats/QTS000024/QTD000414/QTD000414.all.tsv.gz	ENSG00000150967	12	122459167	C	CA	chr12_122459167_C_CA	53	0.168478	0.822414	-0.0195882	0.0871399	INDEL	62	368	0.97007	ENSG00000150967	ENSG00000150967	0.6	rs1192542552
QTS000024	ftp://ftp.ebi.ac.uk/pub/databases/spot/eQTL/sumstats/QTS000024/QTD000414/QTD000414.all.tsv.gz	ENSG00000150967	12	122459167	CA	C	chr12_122459167_CA_C	23	0.0625	0.336296	-0.125521	0.130174	INDEL	23	368	0.95515	ENSG00000150967	ENSG00000150967	0.6	rs1181934783
QTS000024	ftp://ftp.ebi.ac.uk/pub/databases/spot/eQTL/sumstats/QTS000024/QTD000414/QTD000414.all.tsv.gz	ENSG00000150977	12	122459167	C	CA	chr12_122459167_C_CA	53	0.168478	0.129272	0.184388	0.120956	INDEL	62	368	0.97007	ENSG00000150977	ENSG00000150977	282.601	rs1192542552
QTS000024	ftp://ftp.ebi.ac.uk/pub/databases/spot/eQTL/sumstats/QTS000024/QTD000414/QTD000414.all.tsv.gz	ENSG00000150977	12	122459167	CA	C	chr12_122459167_CA_C	23	0.0625	0.949431	-0.011585	0.182399	INDEL	23	368	0.95515	ENSG00000150977	ENSG00000150977	282.601	rs1181934783
QTS000024	ftp://ftp.ebi.ac.uk/pub/databases/spot/eQTL/sumstats/QTS000024/QTD000414/QTD000414.all.tsv.gz	ENSG00000158104	12	122459167	C	CA	chr12_122459167_C_CA	53	0.168478	0.125833	-0.224448	0.145902	INDEL	62	368	0.97007	ENSG00000158104	ENSG00000158104	22.579	rs1192542552
QTS000024	ftp://ftp.ebi.ac.uk/pub/databases/spot/eQTL/sumstats/QTS000024/QTD000414/QTD000414.all.tsv.gz	ENSG00000158104	12	122459167	CA	C	chr12_122459167_CA_C	23	0.0625	0.518595	0.142164	0.219774	INDEL	23	368	0.95515	ENSG00000158104	ENSG00000158104	22.579	rs1181934783
QTS000024	ftp://ftp.ebi.ac.uk/pub/databases/spot/eQTL/sumstats/QTS000024/QTD000414/QTD000414.all.tsv.gz	ENSG00000175727	12	122459167	C	CA	chr12_122459167_C_CA	53	0.168478	0.375858	0.116333	0.131021	INDEL	62	368	0.97007	ENSG00000175727	ENSG00000175727	15.545	rs1192542552
QTS000024	ftp://ftp.ebi.ac.uk/pub/databases/spot/eQTL/sumstats/QTS000024/QTD000414/QTD000414.all.tsv.gz	ENSG00000175727	12	122459167	CA	C	chr12_122459167_CA_C	23	0.0625	0.0277421	-0.430443	0.193884	INDEL	23	368	0.95515	ENSG00000175727	ENSG00000175727	15.545	rs1181934783
QTS000024	ftp://ftp.ebi.ac.uk/pub/databases/spot/eQTL/sumstats/QTS000024/QTD000414/QTD000414.all.tsv.gz	ENSG00000176383	12	122459167	C	CA	chr12_122459167_C_CA	53	0.168478	0.779553	-0.0370912	0.132304	INDEL	62	368	0.97007	ENSG00000176383	ENSG00000176383	0.662	rs1192542552
QTS000024	ftp://ftp.ebi.ac.uk/pub/databases/spot/eQTL/sumstats/QTS000024/QTD000414/QTD000414.all.tsv.gz	ENSG00000176383	12	122459167	CA	C	chr12_122459167_CA_C	23	0.0625	0.723013	-0.0703402	0.198127	INDEL	23	368	0.95515	ENSG00000176383	ENSG00000176383	0.662	rs1181934783
QTS000024	ftp://ftp.ebi.ac.uk/pub/databases/spot/eQTL/sumstats/QTS000024/QTD000414/QTD000414.all.tsv.gz	ENSG00000182196	12	122459167	C	CA	chr12_122459167_C_CA	53	0.168478	0.258588	0.133916	0.118138	INDEL	62	368	0.97007	ENSG00000182196	ENSG00000182196	1.004	rs1192542552
QTS000024	ftp://ftp.ebi.ac.uk/pub/databases/spot/eQTL/sumstats/QTS000024/QTD000414/QTD000414.all.tsv.gz	ENSG00000182196	12	122459167	CA	C	chr12_122459167_CA_C	23	0.0625	0.666724	0.0765798	0.177512	INDEL	23	368	0.95515	ENSG00000182196	ENSG00000182196	1.004	rs1181934783
QTS000024	ftp://ftp.ebi.ac.uk/pub/databases/spot/eQTL/sumstats/QTS000024/QTD000414/QTD000414.all.tsv.gz	ENSG00000182782	12	122459167	C	CA	chr12_122459167_C_CA	53	0.168478	0.903926	-0.0168129	0.139082	INDEL	62	368	0.97007	ENSG00000182782	ENSG00000182782	144.741	rs1192542552
QTS000024	ftp://ftp.ebi.ac.uk/pub/databases/spot/eQTL/sumstats/QTS000024/QTD000414/QTD000414.all.tsv.gz	ENSG00000182782	12	122459167	CA	C	chr12_122459167_CA_C	23	0.0625	0.686883	0.0840738	0.208215	INDEL	23	368	0.95515	ENSG00000182782	ENSG00000182782	144.741	rs1181934783
QTS000024	ftp://ftp.ebi.ac.uk/pub/databases/spot/eQTL/sumstats/QTS000024/QTD000414/QTD000414.all.tsv.gz	ENSG00000183955	12	122459167	C	CA	chr12_122459167_C_CA	53	0.168478	0.594982	-0.0719308	0.135046	INDEL	62	368	0.97007	ENSG00000183955	ENSG00000183955	17.377	rs1192542552
QTS000024	ftp://ftp.ebi.ac.uk/pub/databases/spot/eQTL/sumstats/QTS000024/QTD000414/QTD000414.all.tsv.gz	ENSG00000183955	12	122459167	CA	C	chr12_122459167_CA_C	23	0.0625	0.832816	-0.0427919	0.202405	INDEL	23	368	0.95515	ENSG00000183955	ENSG00000183955	17.377	rs1181934783
QTS000024	ftp://ftp.ebi.ac.uk/pub/databases/spot/eQTL/sumstats/QTS000024/QTD000414/QTD000414.all.tsv.gz	ENSG00000184047	12	122459167	C	CA	chr12_122459167_C_CA	53	0.168478	0.40076	0.122623	0.145565	INDEL	62	368	0.97007	ENSG00000184047	ENSG00000184047	1.155	rs1192542552
QTS000024	ftp://ftp.ebi.ac.uk/pub/databases/spot/eQTL/sumstats/QTS000024/QTD000414/QTD000414.all.tsv.gz	ENSG00000184047	12	122459167	CA	C	chr12_122459167_CA_C	23	0.0625	0.632915	0.104468	0.218326	INDEL	23	368	0.95515	ENSG00000184047	ENSG00000184047	1.155	rs1181934783
QTS000024	ftp://ftp.ebi.ac.uk/pub/databases/spot/eQTL/sumstats/QTS000024/QTD000414/QTD000414.all.tsv.gz	ENSG00000184209	12	122459167	C	CA	chr12_122459167_C_CA	53	0.168478	0.960526	-0.00667183	0.134602	INDEL	62	368	0.97007	ENSG00000184209	ENSG00000184209	9.338	rs1192542552
QTS000024	ftp://ftp.ebi.ac.uk/pub/databases/spot/eQTL/sumstats/QTS000024/QTD000414/QTD000414.all.tsv.gz	ENSG00000184209	12	122459167	CA	C	chr12_122459167_CA_C	23	0.0625	0.984746	0.00385998	0.201598	INDEL	23	368	0.95515	ENSG00000184209	ENSG00000184209	9.338	rs1181934783
QTS000024	ftp://ftp.ebi.ac.uk/pub/databases/spot/eQTL/sumstats/QTS000024/QTD000414/QTD000414.all.tsv.gz	ENSG00000184445	12	122459167	C	CA	chr12_122459167_C_CA	53	0.168478	0.783219	-0.0367515	0.133368	INDEL	62	368	0.97007	ENSG00000184445	ENSG00000184445	1.351	rs1192542552
QTS000024	ftp://ftp.ebi.ac.uk/pub/databases/spot/eQTL/sumstats/QTS000024/QTD000414/QTD000414.all.tsv.gz	ENSG00000184445	12	122459167	CA	C	chr12_122459167_CA_C	23	0.0625	0.934212	-0.0165165	0.199789	INDEL	23	368	0.95515	ENSG00000184445	ENSG00000184445	1.351	rs1181934783
QTS000024	ftp://ftp.ebi.ac.uk/pub/databases/spot/eQTL/sumstats/QTS000024/QTD000414/QTD000414.all.tsv.gz	ENSG00000188735	12	122459167	C	CA	chr12_122459167_C_CA	53	0.168478	0.285724	-0.139986	0.130713	INDEL	62	368	0.97007	ENSG00000188735	ENSG00000188735	1.844	rs1192542552
QTS000024	ftp://ftp.ebi.ac.uk/pub/databases/spot/eQTL/sumstats/QTS000024/QTD000414/QTD000414.all.tsv.gz	ENSG00000188735	12	122459167	CA	C	chr12_122459167_CA_C	23	0.0625	0.536331	-0.121581	0.196213	INDEL	23	368	0.95515	ENSG00000188735	ENSG00000188735	1.844	rs1181934783
QTS000024	ftp://ftp.ebi.ac.uk/pub/databases/spot/eQTL/sumstats/QTS000024/QTD000414/QTD000414.all.tsv.gz	ENSG00000212694	12	122459167	C	CA	chr12_122459167_C_CA	53	0.168478	0.820617	0.0274059	0.120676	INDEL	62	368	0.97007	ENSG00000212694	ENSG00000212694	12.638	rs1192542552
QTS000024	ftp://ftp.ebi.ac.uk/pub/databases/spot/eQTL/sumstats/QTS000024/QTD000414/QTD000414.all.tsv.gz	ENSG00000212694	12	122459167	CA	C	chr12_122459167_CA_C	23	0.0625	0.536787	0.111758	0.180562	INDEL	23	368	0.95515	ENSG00000212694	ENSG00000212694	12.638	rs1181934783
QTS000024	ftp://ftp.ebi.ac.uk/pub/databases/spot/eQTL/sumstats/QTS000024/QTD000414/QTD000414.all.tsv.gz	ENSG00000255398	12	122459167	C	CA	chr12_122459167_C_CA	53	0.168478	0.866059	0.0202441	0.119842	INDEL	62	368	0.97007	ENSG00000255398	ENSG00000255398	105.087	rs1192542552
QTS000024	ftp://ftp.ebi.ac.uk/pub/databases/spot/eQTL/sumstats/QTS000024/QTD000414/QTD000414.all.tsv.gz	ENSG00000255398	12	122459167	CA	C	chr12_122459167_CA_C	23	0.0625	0.878913	0.0273867	0.179493	INDEL	23	368	0.95515	ENSG00000255398	ENSG00000255398	105.087	rs1181934783
QTS000024	ftp://ftp.ebi.ac.uk/pub/databases/spot/eQTL/sumstats/QTS000024/QTD000414/QTD000414.all.tsv.gz	ENSG00000256092	12	122459167	C	CA	chr12_122459167_C_CA	53	0.168478	0.442501	-0.116279	0.151054	INDEL	62	368	0.97007	ENSG00000256092	ENSG00000256092	1.236	rs1192542552
QTS000024	ftp://ftp.ebi.ac.uk/pub/databases/spot/eQTL/sumstats/QTS000024/QTD000414/QTD000414.all.tsv.gz	ENSG00000256092	12	122459167	CA	C	chr12_122459167_CA_C	23	0.0625	0.326	0.222611	0.225986	INDEL	23	368	0.95515	ENSG00000256092	ENSG00000256092	1.236	rs1181934783
QTS000024	ftp://ftp.ebi.ac.uk/pub/databases/spot/eQTL/sumstats/QTS000024/QTD000414/QTD000414.all.tsv.gz	ENSG00000256249	12	122459167	C	CA	chr12_122459167_C_CA	53	0.168478	0.0546294	0.19652	0.101548	INDEL	62	368	0.97007	ENSG00000256249	ENSG00000256249	1.046	rs1192542552
QTS000024	ftp://ftp.ebi.ac.uk/pub/databases/spot/eQTL/sumstats/QTS000024/QTD000414/QTD000414.all.tsv.gz	ENSG00000256249	12	122459167	CA	C	chr12_122459167_CA_C	23	0.0625	0.326241	-0.150963	0.153328	INDEL	23	368	0.95515	ENSG00000256249	ENSG00000256249	1.046	rs1181934783
QTS000024	ftp://ftp.ebi.ac.uk/pub/databases/spot/eQTL/sumstats/QTS000024/QTD000414/QTD000414.all.tsv.gz	ENSG00000256742	12	122459167	C	CA	chr12_122459167_C_CA	53	0.168478	0.568626	0.0659783	0.115509	INDEL	62	368	0.97007	ENSG00000256742	ENSG00000256742	0.928	rs1192542552
QTS000024	ftp://ftp.ebi.ac.uk/pub/databases/spot/eQTL/sumstats/QTS000024/QTD000414/QTD000414.all.tsv.gz	ENSG00000256742	12	122459167	CA	C	chr12_122459167_CA_C	23	0.0625	0.838651	-0.0353104	0.173147	INDEL	23	368	0.95515	ENSG00000256742	ENSG00000256742	0.928	rs1181934783
QTS000024	ftp://ftp.ebi.ac.uk/pub/databases/spot/eQTL/sumstats/QTS000024/QTD000414/QTD000414.all.tsv.gz	ENSG00000272849	12	122459167	C	CA	chr12_122459167_C_CA	53	0.168478	0.582678	0.0784854	0.142562	INDEL	62	368	0.97007	ENSG00000272849	ENSG00000272849	23.853	rs1192542552
QTS000024	ftp://ftp.ebi.ac.uk/pub/databases/spot/eQTL/sumstats/QTS000024/QTD000414/QTD000414.all.tsv.gz	ENSG00000272849	12	122459167	CA	C	chr12_122459167_CA_C	23	0.0625	0.844657	0.0419339	0.213685	INDEL	23	368	0.95515	ENSG00000272849	ENSG00000272849	23.853	rs1181934783
QTS000024	ftp://ftp.ebi.ac.uk/pub/databases/spot/eQTL/sumstats/QTS000024/QTD000414/QTD000414.all.tsv.gz	ENSG00000274292	12	122459167	C	CA	chr12_122459167_C_CA	53	0.168478	0.321095	0.157225	0.157994	INDEL	62	368	0.97007	ENSG00000274292	ENSG00000274292	0.629	rs1192542552
QTS000024	ftp://ftp.ebi.ac.uk/pub/databases/spot/eQTL/sumstats/QTS000024/QTD000414/QTD000414.all.tsv.gz	ENSG00000274292	12	122459167	CA	C	chr12_122459167_CA_C	23	0.0625	0.225757	0.287285	0.236293	INDEL	23	368	0.95515	ENSG00000274292	ENSG00000274292	0.629	rs1181934783
QTS000024	ftp://ftp.ebi.ac.uk/pub/databases/spot/eQTL/sumstats/QTS000024/QTD000414/QTD000414.all.tsv.gz	ENSG00000275265	12	122459167	C	CA	chr12_122459167_C_CA	53	0.168478	0.66414	-0.0658261	0.151335	INDEL	62	368	0.97007	ENSG00000275265	ENSG00000275265	1.454	rs1192542552
QTS000024	ftp://ftp.ebi.ac.uk/pub/databases/spot/eQTL/sumstats/QTS000024/QTD000414/QTD000414.all.tsv.gz	ENSG00000275265	12	122459167	CA	C	chr12_122459167_CA_C	23	0.0625	0.510961	0.149201	0.226495	INDEL	23	368	0.95515	ENSG00000275265	ENSG00000275265	1.454	rs1181934783
QTS000024	ftp://ftp.ebi.ac.uk/pub/databases/spot/eQTL/sumstats/QTS000024/QTD000414/QTD000414.all.tsv.gz	ENSG00000276045	12	122459167	C	CA	chr12_122459167_C_CA	53	0.168478	0.882217	0.0148133	0.0998312	INDEL	62	368	0.97007	ENSG00000276045	ENSG00000276045	89.801	rs1192542552
QTS000024	ftp://ftp.ebi.ac.uk/pub/databases/spot/eQTL/sumstats/QTS000024/QTD000414/QTD000414.all.tsv.gz	ENSG00000276045	12	122459167	CA	C	chr12_122459167_CA_C	23	0.0625	0.749317	0.0478442	0.149484	INDEL	23	368	0.95515	ENSG00000276045	ENSG00000276045	89.801	rs1181934783
QTS000024	ftp://ftp.ebi.ac.uk/pub/databases/spot/eQTL/sumstats/QTS000024/QTD000414/QTD000414.all.tsv.gz	ENSG00000278084	12	122459167	C	CA	chr12_122459167_C_CA	53	0.168478	0.772079	0.0309068	0.10653	INDEL	62	368	0.97007	ENSG00000278084	ENSG00000278084	0	rs1192542552
QTS000024	ftp://ftp.ebi.ac.uk/pub/databases/spot/eQTL/sumstats/QTS000024/QTD000414/QTD000414.all.tsv.gz	ENSG00000278084	12	122459167	CA	C	chr12_122459167_CA_C	23	0.0625	0.283158	-0.171245	0.159049	INDEL	23	368	0.95515	ENSG00000278084	ENSG00000278084	0	rs1181934783
QTS000024	ftp://ftp.ebi.ac.uk/pub/databases/spot/eQTL/sumstats/QTS000024/QTD000414/QTD000414.all.tsv.gz	ENSG00000033030	12	122459368	A	C	chr12_122459368_A_C	108	0.434783	0.241673	-0.125051	0.106432	SNP	160	368	0.99039	ENSG00000033030	ENSG00000033030	20.682	rs4758644
QTS000024	ftp://ftp.ebi.ac.uk/pub/databases/spot/eQTL/sumstats/QTS000024/QTD000414/QTD000414.all.tsv.gz	ENSG00000051825	12	122459368	A	C	chr12_122459368_A_C	108	0.434783	0.967659	-0.00327086	0.0805541	SNP	160	368	0.99039	ENSG00000051825	ENSG00000051825	1.349	rs4758644
QTS000024	ftp://ftp.ebi.ac.uk/pub/databases/spot/eQTL/sumstats/QTS000024/QTD000414/QTD000414.all.tsv.gz	ENSG00000089094	12	122459368	A	C	chr12_122459368_A_C	108	0.434783	0.959232	-0.00440159	0.0859797	SNP	160	368	0.99039	ENSG00000089094	ENSG00000089094	24.087	rs4758644
QTS000024	ftp://ftp.ebi.ac.uk/pub/databases/spot/eQTL/sumstats/QTS000024/QTD000414/QTD000414.all.tsv.gz	ENSG00000110801	12	122459368	A	C	chr12_122459368_A_C	108	0.434783	0.266481	0.135833	0.121836	SNP	160	368	0.99039	ENSG00000110801	ENSG00000110801	2.87	rs4758644
QTS000024	ftp://ftp.ebi.ac.uk/pub/databases/spot/eQTL/sumstats/QTS000024/QTD000414/QTD000414.all.tsv.gz	ENSG00000110987	12	122459368	A	C	chr12_122459368_A_C	108	0.434783	0.137372	-0.190266	0.127462	SNP	160	368	0.99039	ENSG00000110987	ENSG00000110987	0.681	rs4758644
QTS000024	ftp://ftp.ebi.ac.uk/pub/databases/spot/eQTL/sumstats/QTS000024/QTD000414/QTD000414.all.tsv.gz	ENSG00000111011	12	122459368	A	C	chr12_122459368_A_C	108	0.434783	0.351591	-0.0652725	0.0698783	SNP	160	368	0.99039	ENSG00000111011	ENSG00000111011	67.715	rs4758644
QTS000024	ftp://ftp.ebi.ac.uk/pub/databases/spot/eQTL/sumstats/QTS000024/QTD000414/QTD000414.all.tsv.gz	ENSG00000111328	12	122459368	A	C	chr12_122459368_A_C	108	0.434783	0.923583	0.00987238	0.102769	SNP	160	368	0.99039	ENSG00000111328	ENSG00000111328	4.303	rs4758644
QTS000024	ftp://ftp.ebi.ac.uk/pub/databases/spot/eQTL/sumstats/QTS000024/QTD000414/QTD000414.all.tsv.gz	ENSG00000130779	12	122459368	A	C	chr12_122459368_A_C	108	0.434783	0.00359841	-0.270004	0.0914424	SNP	160	368	0.99039	ENSG00000130779	ENSG00000130779	39.614	rs4758644
QTS000024	ftp://ftp.ebi.ac.uk/pub/databases/spot/eQTL/sumstats/QTS000024/QTD000414/QTD000414.all.tsv.gz	ENSG00000130787	12	122459368	A	C	chr12_122459368_A_C	108	0.434783	0.600488	0.0370697	0.0706511	SNP	160	368	0.99039	ENSG00000130787	ENSG00000130787	3.912	rs4758644
QTS000024	ftp://ftp.ebi.ac.uk/pub/databases/spot/eQTL/sumstats/QTS000024/QTD000414/QTD000414.all.tsv.gz	ENSG00000130921	12	122459368	A	C	chr12_122459368_A_C	108	0.434783	0.943931	0.00739447	0.104983	SNP	160	368	0.99039	ENSG00000130921	ENSG00000130921	1.418	rs4758644
QTS000024	ftp://ftp.ebi.ac.uk/pub/databases/spot/eQTL/sumstats/QTS000024/QTD000414/QTD000414.all.tsv.gz	ENSG00000139697	12	122459368	A	C	chr12_122459368_A_C	108	0.434783	0.965753	-0.00307578	0.0715304	SNP	160	368	0.99039	ENSG00000139697	ENSG00000139697	53.796	rs4758644
QTS000024	ftp://ftp.ebi.ac.uk/pub/databases/spot/eQTL/sumstats/QTS000024/QTD000414/QTD000414.all.tsv.gz	ENSG00000139714	12	122459368	A	C	chr12_122459368_A_C	108	0.434783	0.1461	0.182814	0.1252	SNP	160	368	0.99039	ENSG00000139714	ENSG00000139714	0.612	rs4758644
QTS000024	ftp://ftp.ebi.ac.uk/pub/databases/spot/eQTL/sumstats/QTS000024/QTD000414/QTD000414.all.tsv.gz	ENSG00000139718	12	122459368	A	C	chr12_122459368_A_C	108	0.434783	0.457129	-0.0664745	0.0891923	SNP	160	368	0.99039	ENSG00000139718	ENSG00000139718	50.743	rs4758644
QTS000024	ftp://ftp.ebi.ac.uk/pub/databases/spot/eQTL/sumstats/QTS000024/QTD000414/QTD000414.all.tsv.gz	ENSG00000139719	12	122459368	A	C	chr12_122459368_A_C	108	0.434783	0.114391	0.13186	0.0830894	SNP	160	368	0.99039	ENSG00000139719	ENSG00000139719	6.172	rs4758644
QTS000024	ftp://ftp.ebi.ac.uk/pub/databases/spot/eQTL/sumstats/QTS000024/QTD000414/QTD000414.all.tsv.gz	ENSG00000139722	12	122459368	A	C	chr12_122459368_A_C	108	0.434783	0.878953	-0.00918127	0.060194	SNP	160	368	0.99039	ENSG00000139722	ENSG00000139722	31.432	rs4758644
QTS000024	ftp://ftp.ebi.ac.uk/pub/databases/spot/eQTL/sumstats/QTS000024/QTD000414/QTD000414.all.tsv.gz	ENSG00000139725	12	122459368	A	C	chr12_122459368_A_C	108	0.434783	0.469652	-0.0574936	0.0793368	SNP	160	368	0.99039	ENSG00000139725	ENSG00000139725	2.211	rs4758644
QTS000024	ftp://ftp.ebi.ac.uk/pub/databases/spot/eQTL/sumstats/QTS000024/QTD000414/QTD000414.all.tsv.gz	ENSG00000139726	12	122459368	A	C	chr12_122459368_A_C	108	0.434783	0.216891	0.089193	0.0719607	SNP	160	368	0.99039	ENSG00000139726	ENSG00000139726	36.832	rs4758644
QTS000024	ftp://ftp.ebi.ac.uk/pub/databases/spot/eQTL/sumstats/QTS000024/QTD000414/QTD000414.all.tsv.gz	ENSG00000150967	12	122459368	A	C	chr12_122459368_A_C	108	0.434783	0.433498	-0.0588092	0.0749073	SNP	160	368	0.99039	ENSG00000150967	ENSG00000150967	0.6	rs4758644
QTS000024	ftp://ftp.ebi.ac.uk/pub/databases/spot/eQTL/sumstats/QTS000024/QTD000414/QTD000414.all.tsv.gz	ENSG00000150977	12	122459368	A	C	chr12_122459368_A_C	108	0.434783	0.47847	-0.0743786	0.104708	SNP	160	368	0.99039	ENSG00000150977	ENSG00000150977	282.601	rs4758644
QTS000024	ftp://ftp.ebi.ac.uk/pub/databases/spot/eQTL/sumstats/QTS000024/QTD000414/QTD000414.all.tsv.gz	ENSG00000158104	12	122459368	A	C	chr12_122459368_A_C	108	0.434783	0.615504	0.0636058	0.126412	SNP	160	368	0.99039	ENSG00000158104	ENSG00000158104	22.579	rs4758644
QTS000024	ftp://ftp.ebi.ac.uk/pub/databases/spot/eQTL/sumstats/QTS000024/QTD000414/QTD000414.all.tsv.gz	ENSG00000175727	12	122459368	A	C	chr12_122459368_A_C	108	0.434783	0.296826	0.117956	0.112715	SNP	160	368	0.99039	ENSG00000175727	ENSG00000175727	15.545	rs4758644
QTS000024	ftp://ftp.ebi.ac.uk/pub/databases/spot/eQTL/sumstats/QTS000024/QTD000414/QTD000414.all.tsv.gz	ENSG00000176383	12	122459368	A	C	chr12_122459368_A_C	108	0.434783	0.315917	0.114275	0.113608	SNP	160	368	0.99039	ENSG00000176383	ENSG00000176383	0.662	rs4758644
QTS000024	ftp://ftp.ebi.ac.uk/pub/databases/spot/eQTL/sumstats/QTS000024/QTD000414/QTD000414.all.tsv.gz	ENSG00000182196	12	122459368	A	C	chr12_122459368_A_C	108	0.434783	0.343736	0.0966929	0.101839	SNP	160	368	0.99039	ENSG00000182196	ENSG00000182196	1.004	rs4758644
QTS000024	ftp://ftp.ebi.ac.uk/pub/databases/spot/eQTL/sumstats/QTS000024/QTD000414/QTD000414.all.tsv.gz	ENSG00000182782	12	122459368	A	C	chr12_122459368_A_C	108	0.434783	0.391647	-0.102633	0.119502	SNP	160	368	0.99039	ENSG00000182782	ENSG00000182782	144.741	rs4758644
QTS000024	ftp://ftp.ebi.ac.uk/pub/databases/spot/eQTL/sumstats/QTS000024/QTD000414/QTD000414.all.tsv.gz	ENSG00000183955	12	122459368	A	C	chr12_122459368_A_C	108	0.434783	0.128844	-0.176401	0.115586	SNP	160	368	0.99039	ENSG00000183955	ENSG00000183955	17.377	rs4758644
QTS000024	ftp://ftp.ebi.ac.uk/pub/databases/spot/eQTL/sumstats/QTS000024/QTD000414/QTD000414.all.tsv.gz	ENSG00000184047	12	122459368	A	C	chr12_122459368_A_C	108	0.434783	0.35469	-0.116274	0.125284	SNP	160	368	0.99039	ENSG00000184047	ENSG00000184047	1.155	rs4758644
QTS000024	ftp://ftp.ebi.ac.uk/pub/databases/spot/eQTL/sumstats/QTS000024/QTD000414/QTD000414.all.tsv.gz	ENSG00000184209	12	122459368	A	C	chr12_122459368_A_C	108	0.434783	0.675274	-0.0486125	0.11584	SNP	160	368	0.99039	ENSG00000184209	ENSG00000184209	9.338	rs4758644
QTS000024	ftp://ftp.ebi.ac.uk/pub/databases/spot/eQTL/sumstats/QTS000024/QTD000414/QTD000414.all.tsv.gz	ENSG00000184445	12	122459368	A	C	chr12_122459368_A_C	108	0.434783	0.506067	0.0764438	0.114712	SNP	160	368	0.99039	ENSG00000184445	ENSG00000184445	1.351	rs4758644
QTS000024	ftp://ftp.ebi.ac.uk/pub/databases/spot/eQTL/sumstats/QTS000024/QTD000414/QTD000414.all.tsv.gz	ENSG00000188735	12	122459368	A	C	chr12_122459368_A_C	108	0.434783	0.772752	0.0326567	0.112905	SNP	160	368	0.99039	ENSG00000188735	ENSG00000188735	1.844	rs4758644
QTS000024	ftp://ftp.ebi.ac.uk/pub/databases/spot/eQTL/sumstats/QTS000024/QTD000414/QTD000414.all.tsv.gz	ENSG00000212694	12	122459368	A	C	chr12_122459368_A_C	108	0.434783	0.567272	-0.0595116	0.103824	SNP	160	368	0.99039	ENSG00000212694	ENSG00000212694	12.638	rs4758644
QTS000024	ftp://ftp.ebi.ac.uk/pub/databases/spot/eQTL/sumstats/QTS000024/QTD000414/QTD000414.all.tsv.gz	ENSG00000255398	12	122459368	A	C	chr12_122459368_A_C	108	0.434783	0.268959	-0.114045	0.102826	SNP	160	368	0.99039	ENSG00000255398	ENSG00000255398	105.087	rs4758644
QTS000024	ftp://ftp.ebi.ac.uk/pub/databases/spot/eQTL/sumstats/QTS000024/QTD000414/QTD000414.all.tsv.gz	ENSG00000256092	12	122459368	A	C	chr12_122459368_A_C	108	0.434783	0.611317	-0.0662871	0.130194	SNP	160	368	0.99039	ENSG00000256092	ENSG00000256092	1.236	rs4758644
QTS000024	ftp://ftp.ebi.ac.uk/pub/databases/spot/eQTL/sumstats/QTS000024/QTD000414/QTD000414.all.tsv.gz	ENSG00000256249	12	122459368	A	C	chr12_122459368_A_C	108	0.434783	0.403553	-0.0738746	0.0882194	SNP	160	368	0.99039	ENSG00000256249	ENSG00000256249	1.046	rs4758644
QTS000024	ftp://ftp.ebi.ac.uk/pub/databases/spot/eQTL/sumstats/QTS000024/QTD000414/QTD000414.all.tsv.gz	ENSG00000256742	12	122459368	A	C	chr12_122459368_A_C	108	0.434783	0.486376	-0.0693522	0.099413	SNP	160	368	0.99039	ENSG00000256742	ENSG00000256742	0.928	rs4758644
QTS000024	ftp://ftp.ebi.ac.uk/pub/databases/spot/eQTL/sumstats/QTS000024/QTD000414/QTD000414.all.tsv.gz	ENSG00000272849	12	122459368	A	C	chr12_122459368_A_C	108	0.434783	0.363765	-0.111615	0.122563	SNP	160	368	0.99039	ENSG00000272849	ENSG00000272849	23.853	rs4758644
QTS000024	ftp://ftp.ebi.ac.uk/pub/databases/spot/eQTL/sumstats/QTS000024/QTD000414/QTD000414.all.tsv.gz	ENSG00000274292	12	122459368	A	C	chr12_122459368_A_C	108	0.434783	0.476611	-0.0971839	0.136235	SNP	160	368	0.99039	ENSG00000274292	ENSG00000274292	0.629	rs4758644
QTS000024	ftp://ftp.ebi.ac.uk/pub/databases/spot/eQTL/sumstats/QTS000024/QTD000414/QTD000414.all.tsv.gz	ENSG00000275265	12	122459368	A	C	chr12_122459368_A_C	108	0.434783	0.14532	-0.189554	0.129563	SNP	160	368	0.99039	ENSG00000275265	ENSG00000275265	1.454	rs4758644
QTS000024	ftp://ftp.ebi.ac.uk/pub/databases/spot/eQTL/sumstats/QTS000024/QTD000414/QTD000414.all.tsv.gz	ENSG00000276045	12	122459368	A	C	chr12_122459368_A_C	108	0.434783	0.623269	0.0422758	0.0859046	SNP	160	368	0.99039	ENSG00000276045	ENSG00000276045	89.801	rs4758644
QTS000024	ftp://ftp.ebi.ac.uk/pub/databases/spot/eQTL/sumstats/QTS000024/QTD000414/QTD000414.all.tsv.gz	ENSG00000278084	12	122459368	A	C	chr12_122459368_A_C	108	0.434783	0.274037	0.10033	0.0914266	SNP	160	368	0.99039	ENSG00000278084	ENSG00000278084	0	rs4758644
QTS000024	ftp://ftp.ebi.ac.uk/pub/databases/spot/eQTL/sumstats/QTS000024/QTD000414/QTD000414.all.tsv.gz	ENSG00000033030	12	122459433	T	C	chr12_122459433_T_C	53	0.160326	0.106091	0.181254	0.111562	SNP	309	368	0.97809	ENSG00000033030	ENSG00000033030	20.682	rs7398014
QTS000024	ftp://ftp.ebi.ac.uk/pub/databases/spot/eQTL/sumstats/QTS000024/QTD000414/QTD000414.all.tsv.gz	ENSG00000051825	12	122459433	T	C	chr12_122459433_T_C	53	0.160326	0.802598	0.0212154	0.0847326	SNP	309	368	0.97809	ENSG00000051825	ENSG00000051825	1.349	rs7398014
QTS000024	ftp://ftp.ebi.ac.uk/pub/databases/spot/eQTL/sumstats/QTS000024/QTD000414/QTD000414.all.tsv.gz	ENSG00000089094	12	122459433	T	C	chr12_122459433_T_C	53	0.160326	0.920078	-0.00908935	0.0904541	SNP	309	368	0.97809	ENSG00000089094	ENSG00000089094	24.087	rs7398014
QTS000024	ftp://ftp.ebi.ac.uk/pub/databases/spot/eQTL/sumstats/QTS000024/QTD000414/QTD000414.all.tsv.gz	ENSG00000110801	12	122459433	T	C	chr12_122459433_T_C	53	0.160326	0.312607	0.129901	0.128261	SNP	309	368	0.97809	ENSG00000110801	ENSG00000110801	2.87	rs7398014
QTS000024	ftp://ftp.ebi.ac.uk/pub/databases/spot/eQTL/sumstats/QTS000024/QTD000414/QTD000414.all.tsv.gz	ENSG00000110987	12	122459433	T	C	chr12_122459433_T_C	53	0.160326	0.342024	-0.128271	0.134618	SNP	309	368	0.97809	ENSG00000110987	ENSG00000110987	0.681	rs7398014
QTS000024	ftp://ftp.ebi.ac.uk/pub/databases/spot/eQTL/sumstats/QTS000024/QTD000414/QTD000414.all.tsv.gz	ENSG00000111011	12	122459433	T	C	chr12_122459433_T_C	53	0.160326	0.713645	-0.0270822	0.0736765	SNP	309	368	0.97809	ENSG00000111011	ENSG00000111011	67.715	rs7398014
QTS000024	ftp://ftp.ebi.ac.uk/pub/databases/spot/eQTL/sumstats/QTS000024/QTD000414/QTD000414.all.tsv.gz	ENSG00000111328	12	122459433	T	C	chr12_122459433_T_C	53	0.160326	0.595374	-0.0574806	0.108031	SNP	309	368	0.97809	ENSG00000111328	ENSG00000111328	4.303	rs7398014
QTS000024	ftp://ftp.ebi.ac.uk/pub/databases/spot/eQTL/sumstats/QTS000024/QTD000414/QTD000414.all.tsv.gz	ENSG00000130779	12	122459433	T	C	chr12_122459433_T_C	53	0.160326	0.01353	-0.241794	0.0968843	SNP	309	368	0.97809	ENSG00000130779	ENSG00000130779	39.614	rs7398014
QTS000024	ftp://ftp.ebi.ac.uk/pub/databases/spot/eQTL/sumstats/QTS000024/QTD000414/QTD000414.all.tsv.gz	ENSG00000130787	12	122459433	T	C	chr12_122459433_T_C	53	0.160326	0.534506	-0.0462486	0.0743047	SNP	309	368	0.97809	ENSG00000130787	ENSG00000130787	3.912	rs7398014
QTS000024	ftp://ftp.ebi.ac.uk/pub/databases/spot/eQTL/sumstats/QTS000024/QTD000414/QTD000414.all.tsv.gz	ENSG00000130921	12	122459433	T	C	chr12_122459433_T_C	53	0.160326	0.481882	0.0777349	0.110288	SNP	309	368	0.97809	ENSG00000130921	ENSG00000130921	1.418	rs7398014
QTS000024	ftp://ftp.ebi.ac.uk/pub/databases/spot/eQTL/sumstats/QTS000024/QTD000414/QTD000414.all.tsv.gz	ENSG00000139697	12	122459433	T	C	chr12_122459433_T_C	53	0.160326	0.420954	-0.0605941	0.0751103	SNP	309	368	0.97809	ENSG00000139697	ENSG00000139697	53.796	rs7398014
QTS000024	ftp://ftp.ebi.ac.uk/pub/databases/spot/eQTL/sumstats/QTS000024/QTD000414/QTD000414.all.tsv.gz	ENSG00000139714	12	122459433	T	C	chr12_122459433_T_C	53	0.160326	0.268619	0.14658	0.132066	SNP	309	368	0.97809	ENSG00000139714	ENSG00000139714	0.612	rs7398014
QTS000024	ftp://ftp.ebi.ac.uk/pub/databases/spot/eQTL/sumstats/QTS000024/QTD000414/QTD000414.all.tsv.gz	ENSG00000139718	12	122459433	T	C	chr12_122459433_T_C	53	0.160326	0.479929	-0.0664452	0.0938509	SNP	309	368	0.97809	ENSG00000139718	ENSG00000139718	50.743	rs7398014
QTS000024	ftp://ftp.ebi.ac.uk/pub/databases/spot/eQTL/sumstats/QTS000024/QTD000414/QTD000414.all.tsv.gz	ENSG00000139719	12	122459433	T	C	chr12_122459433_T_C	53	0.160326	0.408358	0.0728441	0.0878857	SNP	309	368	0.97809	ENSG00000139719	ENSG00000139719	6.172	rs7398014
QTS000024	ftp://ftp.ebi.ac.uk/pub/databases/spot/eQTL/sumstats/QTS000024/QTD000414/QTD000414.all.tsv.gz	ENSG00000139722	12	122459433	T	C	chr12_122459433_T_C	53	0.160326	0.474605	0.0453156	0.0632363	SNP	309	368	0.97809	ENSG00000139722	ENSG00000139722	31.432	rs7398014
QTS000024	ftp://ftp.ebi.ac.uk/pub/databases/spot/eQTL/sumstats/QTS000024/QTD000414/QTD000414.all.tsv.gz	ENSG00000139725	12	122459433	T	C	chr12_122459433_T_C	53	0.160326	0.0810501	-0.145404	0.0828453	SNP	309	368	0.97809	ENSG00000139725	ENSG00000139725	2.211	rs7398014
QTS000024	ftp://ftp.ebi.ac.uk/pub/databases/spot/eQTL/sumstats/QTS000024/QTD000414/QTD000414.all.tsv.gz	ENSG00000139726	12	122459433	T	C	chr12_122459433_T_C	53	0.160326	0.896341	0.00992266	0.0760467	SNP	309	368	0.97809	ENSG00000139726	ENSG00000139726	36.832	rs7398014
QTS000024	ftp://ftp.ebi.ac.uk/pub/databases/spot/eQTL/sumstats/QTS000024/QTD000414/QTD000414.all.tsv.gz	ENSG00000150967	12	122459433	T	C	chr12_122459433_T_C	53	0.160326	0.561031	-0.0459398	0.0788716	SNP	309	368	0.97809	ENSG00000150967	ENSG00000150967	0.6	rs7398014
QTS000024	ftp://ftp.ebi.ac.uk/pub/databases/spot/eQTL/sumstats/QTS000024/QTD000414/QTD000414.all.tsv.gz	ENSG00000150977	12	122459433	T	C	chr12_122459433_T_C	53	0.160326	0.688834	-0.0442325	0.110271	SNP	309	368	0.97809	ENSG00000150977	ENSG00000150977	282.601	rs7398014
QTS000024	ftp://ftp.ebi.ac.uk/pub/databases/spot/eQTL/sumstats/QTS000024/QTD000414/QTD000414.all.tsv.gz	ENSG00000158104	12	122459433	T	C	chr12_122459433_T_C	53	0.160326	0.931996	-0.0113739	0.13309	SNP	309	368	0.97809	ENSG00000158104	ENSG00000158104	22.579	rs7398014
QTS000024	ftp://ftp.ebi.ac.uk/pub/databases/spot/eQTL/sumstats/QTS000024/QTD000414/QTD000414.all.tsv.gz	ENSG00000175727	12	122459433	T	C	chr12_122459433_T_C	53	0.160326	0.487056	-0.0827451	0.118797	SNP	309	368	0.97809	ENSG00000175727	ENSG00000175727	15.545	rs7398014
QTS000024	ftp://ftp.ebi.ac.uk/pub/databases/spot/eQTL/sumstats/QTS000024/QTD000414/QTD000414.all.tsv.gz	ENSG00000176383	12	122459433	T	C	chr12_122459433_T_C	53	0.160326	0.776616	0.0340601	0.119851	SNP	309	368	0.97809	ENSG00000176383	ENSG00000176383	0.662	rs7398014
QTS000024	ftp://ftp.ebi.ac.uk/pub/databases/spot/eQTL/sumstats/QTS000024/QTD000414/QTD000414.all.tsv.gz	ENSG00000182196	12	122459433	T	C	chr12_122459433_T_C	53	0.160326	0.81448	0.0252428	0.107408	SNP	309	368	0.97809	ENSG00000182196	ENSG00000182196	1.004	rs7398014
QTS000024	ftp://ftp.ebi.ac.uk/pub/databases/spot/eQTL/sumstats/QTS000024/QTD000414/QTD000414.all.tsv.gz	ENSG00000182782	12	122459433	T	C	chr12_122459433_T_C	53	0.160326	0.441531	-0.0970275	0.125777	SNP	309	368	0.97809	ENSG00000182782	ENSG00000182782	144.741	rs7398014
QTS000024	ftp://ftp.ebi.ac.uk/pub/databases/spot/eQTL/sumstats/QTS000024/QTD000414/QTD000414.all.tsv.gz	ENSG00000183955	12	122459433	T	C	chr12_122459433_T_C	53	0.160326	0.353282	-0.113676	0.122126	SNP	309	368	0.97809	ENSG00000183955	ENSG00000183955	17.377	rs7398014
QTS000024	ftp://ftp.ebi.ac.uk/pub/databases/spot/eQTL/sumstats/QTS000024/QTD000414/QTD000414.all.tsv.gz	ENSG00000184047	12	122459433	T	C	chr12_122459433_T_C	53	0.160326	0.758411	-0.0406972	0.132105	SNP	309	368	0.97809	ENSG00000184047	ENSG00000184047	1.155	rs7398014
QTS000024	ftp://ftp.ebi.ac.uk/pub/databases/spot/eQTL/sumstats/QTS000024/QTD000414/QTD000414.all.tsv.gz	ENSG00000184209	12	122459433	T	C	chr12_122459433_T_C	53	0.160326	0.521859	0.0781652	0.121787	SNP	309	368	0.97809	ENSG00000184209	ENSG00000184209	9.338	rs7398014
QTS000024	ftp://ftp.ebi.ac.uk/pub/databases/spot/eQTL/sumstats/QTS000024/QTD000414/QTD000414.all.tsv.gz	ENSG00000184445	12	122459433	T	C	chr12_122459433_T_C	53	0.160326	0.06001	0.226419	0.119581	SNP	309	368	0.97809	ENSG00000184445	ENSG00000184445	1.351	rs7398014
QTS000024	ftp://ftp.ebi.ac.uk/pub/databases/spot/eQTL/sumstats/QTS000024/QTD000414/QTD000414.all.tsv.gz	ENSG00000188735	12	122459433	T	C	chr12_122459433_T_C	53	0.160326	0.621572	-0.0587141	0.118727	SNP	309	368	0.97809	ENSG00000188735	ENSG00000188735	1.844	rs7398014
QTS000024	ftp://ftp.ebi.ac.uk/pub/databases/spot/eQTL/sumstats/QTS000024/QTD000414/QTD000414.all.tsv.gz	ENSG00000212694	12	122459433	T	C	chr12_122459433_T_C	53	0.160326	0.287253	-0.116327	0.108968	SNP	309	368	0.97809	ENSG00000212694	ENSG00000212694	12.638	rs7398014
QTS000024	ftp://ftp.ebi.ac.uk/pub/databases/spot/eQTL/sumstats/QTS000024/QTD000414/QTD000414.all.tsv.gz	ENSG00000255398	12	122459433	T	C	chr12_122459433_T_C	53	0.160326	0.609847	-0.0554642	0.108489	SNP	309	368	0.97809	ENSG00000255398	ENSG00000255398	105.087	rs7398014
QTS000024	ftp://ftp.ebi.ac.uk/pub/databases/spot/eQTL/sumstats/QTS000024/QTD000414/QTD000414.all.tsv.gz	ENSG00000256092	12	122459433	T	C	chr12_122459433_T_C	53	0.160326	0.38883	-0.11817	0.136775	SNP	309	368	0.97809	ENSG00000256092	ENSG00000256092	1.236	rs7398014
QTS000024	ftp://ftp.ebi.ac.uk/pub/databases/spot/eQTL/sumstats/QTS000024/QTD000414/QTD000414.all.tsv.gz	ENSG00000256249	12	122459433	T	C	chr12_122459433_T_C	53	0.160326	0.841793	0.0185901	0.0929936	SNP	309	368	0.97809	ENSG00000256249	ENSG00000256249	1.046	rs7398014
QTS000024	ftp://ftp.ebi.ac.uk/pub/databases/spot/eQTL/sumstats/QTS000024/QTD000414/QTD000414.all.tsv.gz	ENSG00000256742	12	122459433	T	C	chr12_122459433_T_C	53	0.160326	0.412108	-0.0859473	0.10453	SNP	309	368	0.97809	ENSG00000256742	ENSG00000256742	0.928	rs7398014
QTS000024	ftp://ftp.ebi.ac.uk/pub/databases/spot/eQTL/sumstats/QTS000024/QTD000414/QTD000414.all.tsv.gz	ENSG00000272849	12	122459433	T	C	chr12_122459433_T_C	53	0.160326	0.335959	-0.124385	0.128906	SNP	309	368	0.97809	ENSG00000272849	ENSG00000272849	23.853	rs7398014
QTS000024	ftp://ftp.ebi.ac.uk/pub/databases/spot/eQTL/sumstats/QTS000024/QTD000414/QTD000414.all.tsv.gz	ENSG00000274292	12	122459433	T	C	chr12_122459433_T_C	53	0.160326	0.790338	-0.0382167	0.143513	SNP	309	368	0.97809	ENSG00000274292	ENSG00000274292	0.629	rs7398014
QTS000024	ftp://ftp.ebi.ac.uk/pub/databases/spot/eQTL/sumstats/QTS000024/QTD000414/QTD000414.all.tsv.gz	ENSG00000275265	12	122459433	T	C	chr12_122459433_T_C	53	0.160326	0.14743	-0.198389	0.136318	SNP	309	368	0.97809	ENSG00000275265	ENSG00000275265	1.454	rs7398014
QTS000024	ftp://ftp.ebi.ac.uk/pub/databases/spot/eQTL/sumstats/QTS000024/QTD000414/QTD000414.all.tsv.gz	ENSG00000276045	12	122459433	T	C	chr12_122459433_T_C	53	0.160326	0.954526	0.00516496	0.0904409	SNP	309	368	0.97809	ENSG00000276045	ENSG00000276045	89.801	rs7398014
QTS000024	ftp://ftp.ebi.ac.uk/pub/databases/spot/eQTL/sumstats/QTS000024/QTD000414/QTD000414.all.tsv.gz	ENSG00000278084	12	122459433	T	C	chr12_122459433_T_C	53	0.160326	0.658183	0.0427573	0.0964726	SNP	309	368	0.97809	ENSG00000278084	ENSG00000278084	0	rs7398014
QTS000024	ftp://ftp.ebi.ac.uk/pub/databases/spot/eQTL/sumstats/QTS000024/QTD000414/QTD000414.all.tsv.gz	ENSG00000033030	12	122459434	G	A	chr12_122459434_G_A	6	0.0190217	0.819222	-0.0601188	0.26264	SNP	7	368	0.93944	ENSG00000033030	ENSG00000033030	20.682	rs115641474
QTS000024	ftp://ftp.ebi.ac.uk/pub/databases/spot/eQTL/sumstats/QTS000024/QTD000414/QTD000414.all.tsv.gz	ENSG00000051825	12	122459434	G	A	chr12_122459434_G_A	6	0.0190217	0.0991855	-0.325644	0.196415	SNP	7	368	0.93944	ENSG00000051825	ENSG00000051825	1.349	rs115641474
QTS000024	ftp://ftp.ebi.ac.uk/pub/databases/spot/eQTL/sumstats/QTS000024/QTD000414/QTD000414.all.tsv.gz	ENSG00000089094	12	122459434	G	A	chr12_122459434_G_A	6	0.0190217	0.560159	-0.12325	0.211131	SNP	7	368	0.93944	ENSG00000089094	ENSG00000089094	24.087	rs115641474
QTS000024	ftp://ftp.ebi.ac.uk/pub/databases/spot/eQTL/sumstats/QTS000024/QTD000414/QTD000414.all.tsv.gz	ENSG00000110801	12	122459434	G	A	chr12_122459434_G_A	6	0.0190217	0.115567	0.471967	0.298376	SNP	7	368	0.93944	ENSG00000110801	ENSG00000110801	2.87	rs115641474
QTS000024	ftp://ftp.ebi.ac.uk/pub/databases/spot/eQTL/sumstats/QTS000024/QTD000414/QTD000414.all.tsv.gz	ENSG00000110987	12	122459434	G	A	chr12_122459434_G_A	6	0.0190217	0.660126	-0.138844	0.315184	SNP	7	368	0.93944	ENSG00000110987	ENSG00000110987	0.681	rs115641474
QTS000024	ftp://ftp.ebi.ac.uk/pub/databases/spot/eQTL/sumstats/QTS000024/QTD000414/QTD000414.all.tsv.gz	ENSG00000111011	12	122459434	G	A	chr12_122459434_G_A	6	0.0190217	0.628833	-0.0833338	0.172087	SNP	7	368	0.93944	ENSG00000111011	ENSG00000111011	67.715	rs115641474
QTS000024	ftp://ftp.ebi.ac.uk/pub/databases/spot/eQTL/sumstats/QTS000024/QTD000414/QTD000414.all.tsv.gz	ENSG00000111328	12	122459434	G	A	chr12_122459434_G_A	6	0.0190217	0.106264	0.407056	0.250668	SNP	7	368	0.93944	ENSG00000111328	ENSG00000111328	4.303	rs115641474
QTS000024	ftp://ftp.ebi.ac.uk/pub/databases/spot/eQTL/sumstats/QTS000024/QTD000414/QTD000414.all.tsv.gz	ENSG00000130779	12	122459434	G	A	chr12_122459434_G_A	6	0.0190217	0.879979	0.0348541	0.230479	SNP	7	368	0.93944	ENSG00000130779	ENSG00000130779	39.614	rs115641474
QTS000024	ftp://ftp.ebi.ac.uk/pub/databases/spot/eQTL/sumstats/QTS000024/QTD000414/QTD000414.all.tsv.gz	ENSG00000130787	12	122459434	G	A	chr12_122459434_G_A	6	0.0190217	0.680585	-0.0716372	0.173717	SNP	7	368	0.93944	ENSG00000130787	ENSG00000130787	3.912	rs115641474
QTS000024	ftp://ftp.ebi.ac.uk/pub/databases/spot/eQTL/sumstats/QTS000024/QTD000414/QTD000414.all.tsv.gz	ENSG00000130921	12	122459434	G	A	chr12_122459434_G_A	6	0.0190217	0.513086	0.168921	0.257728	SNP	7	368	0.93944	ENSG00000130921	ENSG00000130921	1.418	rs115641474
QTS000024	ftp://ftp.ebi.ac.uk/pub/databases/spot/eQTL/sumstats/QTS000024/QTD000414/QTD000414.all.tsv.gz	ENSG00000139697	12	122459434	G	A	chr12_122459434_G_A	6	0.0190217	0.646594	0.0807101	0.175716	SNP	7	368	0.93944	ENSG00000139697	ENSG00000139697	53.796	rs115641474
QTS000024	ftp://ftp.ebi.ac.uk/pub/databases/spot/eQTL/sumstats/QTS000024/QTD000414/QTD000414.all.tsv.gz	ENSG00000139714	12	122459434	G	A	chr12_122459434_G_A	6	0.0190217	0.0321315	0.660058	0.305492	SNP	7	368	0.93944	ENSG00000139714	ENSG00000139714	0.612	rs115641474
QTS000024	ftp://ftp.ebi.ac.uk/pub/databases/spot/eQTL/sumstats/QTS000024/QTD000414/QTD000414.all.tsv.gz	ENSG00000139718	12	122459434	G	A	chr12_122459434_G_A	6	0.0190217	0.104167	-0.355975	0.217885	SNP	7	368	0.93944	ENSG00000139718	ENSG00000139718	50.743	rs115641474
QTS000024	ftp://ftp.ebi.ac.uk/pub/databases/spot/eQTL/sumstats/QTS000024/QTD000414/QTD000414.all.tsv.gz	ENSG00000139719	12	122459434	G	A	chr12_122459434_G_A	6	0.0190217	0.107427	0.330454	0.204177	SNP	7	368	0.93944	ENSG00000139719	ENSG00000139719	6.172	rs115641474
QTS000024	ftp://ftp.ebi.ac.uk/pub/databases/spot/eQTL/sumstats/QTS000024/QTD000414/QTD000414.all.tsv.gz	ENSG00000139722	12	122459434	G	A	chr12_122459434_G_A	6	0.0190217	0.0318005	0.315983	0.14596	SNP	7	368	0.93944	ENSG00000139722	ENSG00000139722	31.432	rs115641474
QTS000024	ftp://ftp.ebi.ac.uk/pub/databases/spot/eQTL/sumstats/QTS000024/QTD000414/QTD000414.all.tsv.gz	ENSG00000139725	12	122459434	G	A	chr12_122459434_G_A	6	0.0190217	0.910861	0.0218981	0.195309	SNP	7	368	0.93944	ENSG00000139725	ENSG00000139725	2.211	rs115641474
QTS000024	ftp://ftp.ebi.ac.uk/pub/databases/spot/eQTL/sumstats/QTS000024/QTD000414/QTD000414.all.tsv.gz	ENSG00000139726	12	122459434	G	A	chr12_122459434_G_A	6	0.0190217	0.00365818	0.510739	0.173287	SNP	7	368	0.93944	ENSG00000139726	ENSG00000139726	36.832	rs115641474
QTS000024	ftp://ftp.ebi.ac.uk/pub/databases/spot/eQTL/sumstats/QTS000024/QTD000414/QTD000414.all.tsv.gz	ENSG00000150967	12	122459434	G	A	chr12_122459434_G_A	6	0.0190217	0.660123	0.0812121	0.184355	SNP	7	368	0.93944	ENSG00000150967	ENSG00000150967	0.6	rs115641474
QTS000024	ftp://ftp.ebi.ac.uk/pub/databases/spot/eQTL/sumstats/QTS000024/QTD000414/QTD000414.all.tsv.gz	ENSG00000150977	12	122459434	G	A	chr12_122459434_G_A	6	0.0190217	0.811922	-0.0614189	0.257717	SNP	7	368	0.93944	ENSG00000150977	ENSG00000150977	282.601	rs115641474
QTS000024	ftp://ftp.ebi.ac.uk/pub/databases/spot/eQTL/sumstats/QTS000024/QTD000414/QTD000414.all.tsv.gz	ENSG00000158104	12	122459434	G	A	chr12_122459434_G_A	6	0.0190217	0.309025	-0.31631	0.310004	SNP	7	368	0.93944	ENSG00000158104	ENSG00000158104	22.579	rs115641474
QTS000024	ftp://ftp.ebi.ac.uk/pub/databases/spot/eQTL/sumstats/QTS000024/QTD000414/QTD000414.all.tsv.gz	ENSG00000175727	12	122459434	G	A	chr12_122459434_G_A	6	0.0190217	0.494232	-0.190157	0.27757	SNP	7	368	0.93944	ENSG00000175727	ENSG00000175727	15.545	rs115641474
QTS000024	ftp://ftp.ebi.ac.uk/pub/databases/spot/eQTL/sumstats/QTS000024/QTD000414/QTD000414.all.tsv.gz	ENSG00000176383	12	122459434	G	A	chr12_122459434_G_A	6	0.0190217	0.215622	0.346544	0.278817	SNP	7	368	0.93944	ENSG00000176383	ENSG00000176383	0.662	rs115641474
QTS000024	ftp://ftp.ebi.ac.uk/pub/databases/spot/eQTL/sumstats/QTS000024/QTD000414/QTD000414.all.tsv.gz	ENSG00000182196	12	122459434	G	A	chr12_122459434_G_A	6	0.0190217	0.179378	0.336596	0.249651	SNP	7	368	0.93944	ENSG00000182196	ENSG00000182196	1.004	rs115641474
QTS000024	ftp://ftp.ebi.ac.uk/pub/databases/spot/eQTL/sumstats/QTS000024/QTD000414/QTD000414.all.tsv.gz	ENSG00000182782	12	122459434	G	A	chr12_122459434_G_A	6	0.0190217	0.528015	0.185931	0.294034	SNP	7	368	0.93944	ENSG00000182782	ENSG00000182782	144.741	rs115641474
QTS000024	ftp://ftp.ebi.ac.uk/pub/databases/spot/eQTL/sumstats/QTS000024/QTD000414/QTD000414.all.tsv.gz	ENSG00000183955	12	122459434	G	A	chr12_122459434_G_A	6	0.0190217	0.458022	0.212433	0.2856	SNP	7	368	0.93944	ENSG00000183955	ENSG00000183955	17.377	rs115641474
QTS000024	ftp://ftp.ebi.ac.uk/pub/databases/spot/eQTL/sumstats/QTS000024/QTD000414/QTD000414.all.tsv.gz	ENSG00000184047	12	122459434	G	A	chr12_122459434_G_A	6	0.0190217	0.887902	-0.0435827	0.308719	SNP	7	368	0.93944	ENSG00000184047	ENSG00000184047	1.155	rs115641474
QTS000024	ftp://ftp.ebi.ac.uk/pub/databases/spot/eQTL/sumstats/QTS000024/QTD000414/QTD000414.all.tsv.gz	ENSG00000184209	12	122459434	G	A	chr12_122459434_G_A	6	0.0190217	0.772116	0.0826181	0.284818	SNP	7	368	0.93944	ENSG00000184209	ENSG00000184209	9.338	rs115641474
QTS000024	ftp://ftp.ebi.ac.uk/pub/databases/spot/eQTL/sumstats/QTS000024/QTD000414/QTD000414.all.tsv.gz	ENSG00000184445	12	122459434	G	A	chr12_122459434_G_A	6	0.0190217	0.957938	-0.0149129	0.282336	SNP	7	368	0.93944	ENSG00000184445	ENSG00000184445	1.351	rs115641474
QTS000024	ftp://ftp.ebi.ac.uk/pub/databases/spot/eQTL/sumstats/QTS000024/QTD000414/QTD000414.all.tsv.gz	ENSG00000188735	12	122459434	G	A	chr12_122459434_G_A	6	0.0190217	0.174319	0.376624	0.276078	SNP	7	368	0.93944	ENSG00000188735	ENSG00000188735	1.844	rs115641474
QTS000024	ftp://ftp.ebi.ac.uk/pub/databases/spot/eQTL/sumstats/QTS000024/QTD000414/QTD000414.all.tsv.gz	ENSG00000212694	12	122459434	G	A	chr12_122459434_G_A	6	0.0190217	0.957996	-0.0134742	0.255449	SNP	7	368	0.93944	ENSG00000212694	ENSG00000212694	12.638	rs115641474
QTS000024	ftp://ftp.ebi.ac.uk/pub/databases/spot/eQTL/sumstats/QTS000024/QTD000414/QTD000414.all.tsv.gz	ENSG00000255398	12	122459434	G	A	chr12_122459434_G_A	6	0.0190217	0.977229	0.00725121	0.253668	SNP	7	368	0.93944	ENSG00000255398	ENSG00000255398	105.087	rs115641474
QTS000024	ftp://ftp.ebi.ac.uk/pub/databases/spot/eQTL/sumstats/QTS000024/QTD000414/QTD000414.all.tsv.gz	ENSG00000256092	12	122459434	G	A	chr12_122459434_G_A	6	0.0190217	0.340491	0.305317	0.319405	SNP	7	368	0.93944	ENSG00000256092	ENSG00000256092	1.236	rs115641474
QTS000024	ftp://ftp.ebi.ac.uk/pub/databases/spot/eQTL/sumstats/QTS000024/QTD000414/QTD000414.all.tsv.gz	ENSG00000256249	12	122459434	G	A	chr12_122459434_G_A	6	0.0190217	0.0635841	-0.401646	0.215089	SNP	7	368	0.93944	ENSG00000256249	ENSG00000256249	1.046	rs115641474
QTS000024	ftp://ftp.ebi.ac.uk/pub/databases/spot/eQTL/sumstats/QTS000024/QTD000414/QTD000414.all.tsv.gz	ENSG00000256742	12	122459434	G	A	chr12_122459434_G_A	6	0.0190217	0.593207	0.130862	0.244506	SNP	7	368	0.93944	ENSG00000256742	ENSG00000256742	0.928	rs115641474
QTS000024	ftp://ftp.ebi.ac.uk/pub/databases/spot/eQTL/sumstats/QTS000024/QTD000414/QTD000414.all.tsv.gz	ENSG00000272849	12	122459434	G	A	chr12_122459434_G_A	6	0.0190217	0.062606	-0.560273	0.298913	SNP	7	368	0.93944	ENSG00000272849	ENSG00000272849	23.853	rs115641474
QTS000024	ftp://ftp.ebi.ac.uk/pub/databases/spot/eQTL/sumstats/QTS000024/QTD000414/QTD000414.all.tsv.gz	ENSG00000274292	12	122459434	G	A	chr12_122459434_G_A	6	0.0190217	0.169181	-0.460477	0.3335	SNP	7	368	0.93944	ENSG00000274292	ENSG00000274292	0.629	rs115641474
QTS000024	ftp://ftp.ebi.ac.uk/pub/databases/spot/eQTL/sumstats/QTS000024/QTD000414/QTD000414.all.tsv.gz	ENSG00000275265	12	122459434	G	A	chr12_122459434_G_A	6	0.0190217	0.607501	0.164793	0.320232	SNP	7	368	0.93944	ENSG00000275265	ENSG00000275265	1.454	rs115641474
QTS000024	ftp://ftp.ebi.ac.uk/pub/databases/spot/eQTL/sumstats/QTS000024/QTD000414/QTD000414.all.tsv.gz	ENSG00000276045	12	122459434	G	A	chr12_122459434_G_A	6	0.0190217	0.748086	-0.0679546	0.211244	SNP	7	368	0.93944	ENSG00000276045	ENSG00000276045	89.801	rs115641474
QTS000024	ftp://ftp.ebi.ac.uk/pub/databases/spot/eQTL/sumstats/QTS000024/QTD000414/QTD000414.all.tsv.gz	ENSG00000278084	12	122459434	G	A	chr12_122459434_G_A	6	0.0190217	0.429676	-0.17821	0.225113	SNP	7	368	0.93944	ENSG00000278084	ENSG00000278084	0	rs115641474
QTS000024	ftp://ftp.ebi.ac.uk/pub/databases/spot/eQTL/sumstats/QTS000024/QTD000414/QTD000414.all.tsv.gz	ENSG00000033030	12	122460166	A	G	chr12_122460166_A_G	112	0.375	0.828923	-0.0190309	0.0879358	SNP	230	368	0.98861	ENSG00000033030	ENSG00000033030	20.682	rs10773176
QTS000024	ftp://ftp.ebi.ac.uk/pub/databases/spot/eQTL/sumstats/QTS000024/QTD000414/QTD000414.all.tsv.gz	ENSG00000051825	12	122460166	A	G	chr12_122460166_A_G	112	0.375	0.79376	-0.0173553	0.0662809	SNP	230	368	0.98861	ENSG00000051825	ENSG00000051825	1.349	rs10773176
QTS000024	ftp://ftp.ebi.ac.uk/pub/databases/spot/eQTL/sumstats/QTS000024/QTD000414/QTD000414.all.tsv.gz	ENSG00000089094	12	122460166	A	G	chr12_122460166_A_G	112	0.375	0.519551	0.0456113	0.0706727	SNP	230	368	0.98861	ENSG00000089094	ENSG00000089094	24.087	rs10773176
QTS000024	ftp://ftp.ebi.ac.uk/pub/databases/spot/eQTL/sumstats/QTS000024/QTD000414/QTD000414.all.tsv.gz	ENSG00000110801	12	122460166	A	G	chr12_122460166_A_G	112	0.375	0.152381	0.143803	0.100026	SNP	230	368	0.98861	ENSG00000110801	ENSG00000110801	2.87	rs10773176
QTS000024	ftp://ftp.ebi.ac.uk/pub/databases/spot/eQTL/sumstats/QTS000024/QTD000414/QTD000414.all.tsv.gz	ENSG00000110987	12	122460166	A	G	chr12_122460166_A_G	112	0.375	0.329988	-0.102864	0.10529	SNP	230	368	0.98861	ENSG00000110987	ENSG00000110987	0.681	rs10773176
QTS000024	ftp://ftp.ebi.ac.uk/pub/databases/spot/eQTL/sumstats/QTS000024/QTD000414/QTD000414.all.tsv.gz	ENSG00000111011	12	122460166	A	G	chr12_122460166_A_G	112	0.375	0.0279083	-0.126044	0.0568353	SNP	230	368	0.98861	ENSG00000111011	ENSG00000111011	67.715	rs10773176
QTS000024	ftp://ftp.ebi.ac.uk/pub/databases/spot/eQTL/sumstats/QTS000024/QTD000414/QTD000414.all.tsv.gz	ENSG00000111328	12	122460166	A	G	chr12_122460166_A_G	112	0.375	0.823695	0.0188701	0.0845658	SNP	230	368	0.98861	ENSG00000111328	ENSG00000111328	4.303	rs10773176
QTS000024	ftp://ftp.ebi.ac.uk/pub/databases/spot/eQTL/sumstats/QTS000024/QTD000414/QTD000414.all.tsv.gz	ENSG00000130779	12	122460166	A	G	chr12_122460166_A_G	112	0.375	0.000229205	-0.279112	0.0741248	SNP	230	368	0.98861	ENSG00000130779	ENSG00000130779	39.614	rs10773176
QTS000024	ftp://ftp.ebi.ac.uk/pub/databases/spot/eQTL/sumstats/QTS000024/QTD000414/QTD000414.all.tsv.gz	ENSG00000130787	12	122460166	A	G	chr12_122460166_A_G	112	0.375	0.531131	-0.0364769	0.0581237	SNP	230	368	0.98861	ENSG00000130787	ENSG00000130787	3.912	rs10773176
QTS000024	ftp://ftp.ebi.ac.uk/pub/databases/spot/eQTL/sumstats/QTS000024/QTD000414/QTD000414.all.tsv.gz	ENSG00000130921	12	122460166	A	G	chr12_122460166_A_G	112	0.375	0.483638	-0.060565	0.0862736	SNP	230	368	0.98861	ENSG00000130921	ENSG00000130921	1.418	rs10773176
QTS000024	ftp://ftp.ebi.ac.uk/pub/databases/spot/eQTL/sumstats/QTS000024/QTD000414/QTD000414.all.tsv.gz	ENSG00000139697	12	122460166	A	G	chr12_122460166_A_G	112	0.375	0.428023	-0.0466831	0.0587584	SNP	230	368	0.98861	ENSG00000139697	ENSG00000139697	53.796	rs10773176
QTS000024	ftp://ftp.ebi.ac.uk/pub/databases/spot/eQTL/sumstats/QTS000024/QTD000414/QTD000414.all.tsv.gz	ENSG00000139714	12	122460166	A	G	chr12_122460166_A_G	112	0.375	0.0605704	0.19385	0.102607	SNP	230	368	0.98861	ENSG00000139714	ENSG00000139714	0.612	rs10773176
QTS000024	ftp://ftp.ebi.ac.uk/pub/databases/spot/eQTL/sumstats/QTS000024/QTD000414/QTD000414.all.tsv.gz	ENSG00000139718	12	122460166	A	G	chr12_122460166_A_G	112	0.375	0.71306	-0.0270728	0.0734941	SNP	230	368	0.98861	ENSG00000139718	ENSG00000139718	50.743	rs10773176
QTS000024	ftp://ftp.ebi.ac.uk/pub/databases/spot/eQTL/sumstats/QTS000024/QTD000414/QTD000414.all.tsv.gz	ENSG00000139719	12	122460166	A	G	chr12_122460166_A_G	112	0.375	0.289243	0.0729928	0.0686589	SNP	230	368	0.98861	ENSG00000139719	ENSG00000139719	6.172	rs10773176
QTS000024	ftp://ftp.ebi.ac.uk/pub/databases/spot/eQTL/sumstats/QTS000024/QTD000414/QTD000414.all.tsv.gz	ENSG00000139722	12	122460166	A	G	chr12_122460166_A_G	112	0.375	0.524982	0.0315206	0.0494822	SNP	230	368	0.98861	ENSG00000139722	ENSG00000139722	31.432	rs10773176
QTS000024	ftp://ftp.ebi.ac.uk/pub/databases/spot/eQTL/sumstats/QTS000024/QTD000414/QTD000414.all.tsv.gz	ENSG00000139725	12	122460166	A	G	chr12_122460166_A_G	112	0.375	0.39909	-0.0551663	0.0652557	SNP	230	368	0.98861	ENSG00000139725	ENSG00000139725	2.211	rs10773176
QTS000024	ftp://ftp.ebi.ac.uk/pub/databases/spot/eQTL/sumstats/QTS000024/QTD000414/QTD000414.all.tsv.gz	ENSG00000139726	12	122460166	A	G	chr12_122460166_A_G	112	0.375	0.736029	0.0200815	0.0594704	SNP	230	368	0.98861	ENSG00000139726	ENSG00000139726	36.832	rs10773176
QTS000024	ftp://ftp.ebi.ac.uk/pub/databases/spot/eQTL/sumstats/QTS000024/QTD000414/QTD000414.all.tsv.gz	ENSG00000150967	12	122460166	A	G	chr12_122460166_A_G	112	0.375	0.217788	-0.0760551	0.0614814	SNP	230	368	0.98861	ENSG00000150967	ENSG00000150967	0.6	rs10773176
QTS000024	ftp://ftp.ebi.ac.uk/pub/databases/spot/eQTL/sumstats/QTS000024/QTD000414/QTD000414.all.tsv.gz	ENSG00000150977	12	122460166	A	G	chr12_122460166_A_G	112	0.375	0.799099	-0.021995	0.0862838	SNP	230	368	0.98861	ENSG00000150977	ENSG00000150977	282.601	rs10773176
QTS000024	ftp://ftp.ebi.ac.uk/pub/databases/spot/eQTL/sumstats/QTS000024/QTD000414/QTD000414.all.tsv.gz	ENSG00000158104	12	122460166	A	G	chr12_122460166_A_G	112	0.375	0.383846	0.0906957	0.103878	SNP	230	368	0.98861	ENSG00000158104	ENSG00000158104	22.579	rs10773176
QTS000024	ftp://ftp.ebi.ac.uk/pub/databases/spot/eQTL/sumstats/QTS000024/QTD000414/QTD000414.all.tsv.gz	ENSG00000175727	12	122460166	A	G	chr12_122460166_A_G	112	0.375	0.345838	-0.0877428	0.0928168	SNP	230	368	0.98861	ENSG00000175727	ENSG00000175727	15.545	rs10773176
QTS000024	ftp://ftp.ebi.ac.uk/pub/databases/spot/eQTL/sumstats/QTS000024/QTD000414/QTD000414.all.tsv.gz	ENSG00000176383	12	122460166	A	G	chr12_122460166_A_G	112	0.375	0.272749	0.102818	0.0934419	SNP	230	368	0.98861	ENSG00000176383	ENSG00000176383	0.662	rs10773176
QTS000024	ftp://ftp.ebi.ac.uk/pub/databases/spot/eQTL/sumstats/QTS000024/QTD000414/QTD000414.all.tsv.gz	ENSG00000182196	12	122460166	A	G	chr12_122460166_A_G	112	0.375	0.0139411	0.205083	0.0825398	SNP	230	368	0.98861	ENSG00000182196	ENSG00000182196	1.004	rs10773176
QTS000024	ftp://ftp.ebi.ac.uk/pub/databases/spot/eQTL/sumstats/QTS000024/QTD000414/QTD000414.all.tsv.gz	ENSG00000182782	12	122460166	A	G	chr12_122460166_A_G	112	0.375	0.670537	-0.0419801	0.0985088	SNP	230	368	0.98861	ENSG00000182782	ENSG00000182782	144.741	rs10773176
QTS000024	ftp://ftp.ebi.ac.uk/pub/databases/spot/eQTL/sumstats/QTS000024/QTD000414/QTD000414.all.tsv.gz	ENSG00000183955	12	122460166	A	G	chr12_122460166_A_G	112	0.375	0.259822	-0.10788	0.0954176	SNP	230	368	0.98861	ENSG00000183955	ENSG00000183955	17.377	rs10773176
QTS000024	ftp://ftp.ebi.ac.uk/pub/databases/spot/eQTL/sumstats/QTS000024/QTD000414/QTD000414.all.tsv.gz	ENSG00000184047	12	122460166	A	G	chr12_122460166_A_G	112	0.375	0.107661	-0.165907	0.102577	SNP	230	368	0.98861	ENSG00000184047	ENSG00000184047	1.155	rs10773176
QTS000024	ftp://ftp.ebi.ac.uk/pub/databases/spot/eQTL/sumstats/QTS000024/QTD000414/QTD000414.all.tsv.gz	ENSG00000184209	12	122460166	A	G	chr12_122460166_A_G	112	0.375	0.574485	-0.0536081	0.0952943	SNP	230	368	0.98861	ENSG00000184209	ENSG00000184209	9.338	rs10773176
QTS000024	ftp://ftp.ebi.ac.uk/pub/databases/spot/eQTL/sumstats/QTS000024/QTD000414/QTD000414.all.tsv.gz	ENSG00000184445	12	122460166	A	G	chr12_122460166_A_G	112	0.375	0.52751	0.0597778	0.0944175	SNP	230	368	0.98861	ENSG00000184445	ENSG00000184445	1.351	rs10773176
QTS000024	ftp://ftp.ebi.ac.uk/pub/databases/spot/eQTL/sumstats/QTS000024/QTD000414/QTD000414.all.tsv.gz	ENSG00000188735	12	122460166	A	G	chr12_122460166_A_G	112	0.375	0.62283	-0.0457636	0.0928742	SNP	230	368	0.98861	ENSG00000188735	ENSG00000188735	1.844	rs10773176
QTS000024	ftp://ftp.ebi.ac.uk/pub/databases/spot/eQTL/sumstats/QTS000024/QTD000414/QTD000414.all.tsv.gz	ENSG00000212694	12	122460166	A	G	chr12_122460166_A_G	112	0.375	0.720726	0.0306145	0.0854949	SNP	230	368	0.98861	ENSG00000212694	ENSG00000212694	12.638	rs10773176
QTS000024	ftp://ftp.ebi.ac.uk/pub/databases/spot/eQTL/sumstats/QTS000024/QTD000414/QTD000414.all.tsv.gz	ENSG00000255398	12	122460166	A	G	chr12_122460166_A_G	112	0.375	0.731807	-0.0291457	0.0849011	SNP	230	368	0.98861	ENSG00000255398	ENSG00000255398	105.087	rs10773176
QTS000024	ftp://ftp.ebi.ac.uk/pub/databases/spot/eQTL/sumstats/QTS000024/QTD000414/QTD000414.all.tsv.gz	ENSG00000256092	12	122460166	A	G	chr12_122460166_A_G	112	0.375	0.847141	0.0206997	0.107217	SNP	230	368	0.98861	ENSG00000256092	ENSG00000256092	1.236	rs10773176
QTS000024	ftp://ftp.ebi.ac.uk/pub/databases/spot/eQTL/sumstats/QTS000024/QTD000414/QTD000414.all.tsv.gz	ENSG00000256249	12	122460166	A	G	chr12_122460166_A_G	112	0.375	0.955522	0.00406369	0.0727521	SNP	230	368	0.98861	ENSG00000256249	ENSG00000256249	1.046	rs10773176
QTS000024	ftp://ftp.ebi.ac.uk/pub/databases/spot/eQTL/sumstats/QTS000024/QTD000414/QTD000414.all.tsv.gz	ENSG00000256742	12	122460166	A	G	chr12_122460166_A_G	112	0.375	0.467152	-0.059616	0.0818037	SNP	230	368	0.98861	ENSG00000256742	ENSG00000256742	0.928	rs10773176
QTS000024	ftp://ftp.ebi.ac.uk/pub/databases/spot/eQTL/sumstats/QTS000024/QTD000414/QTD000414.all.tsv.gz	ENSG00000272849	12	122460166	A	G	chr12_122460166_A_G	112	0.375	0.938837	0.00777002	0.101112	SNP	230	368	0.98861	ENSG00000272849	ENSG00000272849	23.853	rs10773176
QTS000024	ftp://ftp.ebi.ac.uk/pub/databases/spot/eQTL/sumstats/QTS000024/QTD000414/QTD000414.all.tsv.gz	ENSG00000274292	12	122460166	A	G	chr12_122460166_A_G	112	0.375	0.694263	0.0441925	0.112235	SNP	230	368	0.98861	ENSG00000274292	ENSG00000274292	0.629	rs10773176
QTS000024	ftp://ftp.ebi.ac.uk/pub/databases/spot/eQTL/sumstats/QTS000024/QTD000414/QTD000414.all.tsv.gz	ENSG00000275265	12	122460166	A	G	chr12_122460166_A_G	112	0.375	0.285497	-0.114578	0.106938	SNP	230	368	0.98861	ENSG00000275265	ENSG00000275265	1.454	rs10773176
QTS000024	ftp://ftp.ebi.ac.uk/pub/databases/spot/eQTL/sumstats/QTS000024/QTD000414/QTD000414.all.tsv.gz	ENSG00000276045	12	122460166	A	G	chr12_122460166_A_G	112	0.375	0.307029	0.0722624	0.0705292	SNP	230	368	0.98861	ENSG00000276045	ENSG00000276045	89.801	rs10773176
QTS000024	ftp://ftp.ebi.ac.uk/pub/databases/spot/eQTL/sumstats/QTS000024/QTD000414/QTD000414.all.tsv.gz	ENSG00000278084	12	122460166	A	G	chr12_122460166_A_G	112	0.375	0.669873	0.0322303	0.0754687	SNP	230	368	0.98861	ENSG00000278084	ENSG00000278084	0	rs10773176
QTS000024	ftp://ftp.ebi.ac.uk/pub/databases/spot/eQTL/sumstats/QTS000024/QTD000414/QTD000414.all.tsv.gz	ENSG00000033030	12	122460205	T	C	chr12_122460205_T_C	112	0.375	0.828923	-0.0190309	0.0879358	SNP	230	368	0.98861	ENSG00000033030	ENSG00000033030	20.682	rs10773178
QTS000024	ftp://ftp.ebi.ac.uk/pub/databases/spot/eQTL/sumstats/QTS000024/QTD000414/QTD000414.all.tsv.gz	ENSG00000051825	12	122460205	T	C	chr12_122460205_T_C	112	0.375	0.79376	-0.0173553	0.0662809	SNP	230	368	0.98861	ENSG00000051825	ENSG00000051825	1.349	rs10773178
QTS000024	ftp://ftp.ebi.ac.uk/pub/databases/spot/eQTL/sumstats/QTS000024/QTD000414/QTD000414.all.tsv.gz	ENSG00000089094	12	122460205	T	C	chr12_122460205_T_C	112	0.375	0.519551	0.0456113	0.0706727	SNP	230	368	0.98861	ENSG00000089094	ENSG00000089094	24.087	rs10773178
QTS000024	ftp://ftp.ebi.ac.uk/pub/databases/spot/eQTL/sumstats/QTS000024/QTD000414/QTD000414.all.tsv.gz	ENSG00000110801	12	122460205	T	C	chr12_122460205_T_C	112	0.375	0.152381	0.143803	0.100026	SNP	230	368	0.98861	ENSG00000110801	ENSG00000110801	2.87	rs10773178
QTS000024	ftp://ftp.ebi.ac.uk/pub/databases/spot/eQTL/sumstats/QTS000024/QTD000414/QTD000414.all.tsv.gz	ENSG00000110987	12	122460205	T	C	chr12_122460205_T_C	112	0.375	0.329988	-0.102864	0.10529	SNP	230	368	0.98861	ENSG00000110987	ENSG00000110987	0.681	rs10773178
QTS000024	ftp://ftp.ebi.ac.uk/pub/databases/spot/eQTL/sumstats/QTS000024/QTD000414/QTD000414.all.tsv.gz	ENSG00000111011	12	122460205	T	C	chr12_122460205_T_C	112	0.375	0.0279083	-0.126044	0.0568353	SNP	230	368	0.98861	ENSG00000111011	ENSG00000111011	67.715	rs10773178
QTS000024	ftp://ftp.ebi.ac.uk/pub/databases/spot/eQTL/sumstats/QTS000024/QTD000414/QTD000414.all.tsv.gz	ENSG00000111328	12	122460205	T	C	chr12_122460205_T_C	112	0.375	0.823695	0.0188701	0.0845658	SNP	230	368	0.98861	ENSG00000111328	ENSG00000111328	4.303	rs10773178
QTS000024	ftp://ftp.ebi.ac.uk/pub/databases/spot/eQTL/sumstats/QTS000024/QTD000414/QTD000414.all.tsv.gz	ENSG00000130779	12	122460205	T	C	chr12_122460205_T_C	112	0.375	0.000229205	-0.279112	0.0741248	SNP	230	368	0.98861	ENSG00000130779	ENSG00000130779	39.614	rs10773178
QTS000024	ftp://ftp.ebi.ac.uk/pub/databases/spot/eQTL/sumstats/QTS000024/QTD000414/QTD000414.all.tsv.gz	ENSG00000130787	12	122460205	T	C	chr12_122460205_T_C	112	0.375	0.531131	-0.0364769	0.0581237	SNP	230	368	0.98861	ENSG00000130787	ENSG00000130787	3.912	rs10773178
QTS000024	ftp://ftp.ebi.ac.uk/pub/databases/spot/eQTL/sumstats/QTS000024/QTD000414/QTD000414.all.tsv.gz	ENSG00000130921	12	122460205	T	C	chr12_122460205_T_C	112	0.375	0.483638	-0.060565	0.0862736	SNP	230	368	0.98861	ENSG00000130921	ENSG00000130921	1.418	rs10773178
QTS000024	ftp://ftp.ebi.ac.uk/pub/databases/spot/eQTL/sumstats/QTS000024/QTD000414/QTD000414.all.tsv.gz	ENSG00000139697	12	122460205	T	C	chr12_122460205_T_C	112	0.375	0.428023	-0.0466831	0.0587584	SNP	230	368	0.98861	ENSG00000139697	ENSG00000139697	53.796	rs10773178
QTS000024	ftp://ftp.ebi.ac.uk/pub/databases/spot/eQTL/sumstats/QTS000024/QTD000414/QTD000414.all.tsv.gz	ENSG00000139714	12	122460205	T	C	chr12_122460205_T_C	112	0.375	0.0605704	0.19385	0.102607	SNP	230	368	0.98861	ENSG00000139714	ENSG00000139714	0.612	rs10773178
QTS000024	ftp://ftp.ebi.ac.uk/pub/databases/spot/eQTL/sumstats/QTS000024/QTD000414/QTD000414.all.tsv.gz	ENSG00000139718	12	122460205	T	C	chr12_122460205_T_C	112	0.375	0.71306	-0.0270728	0.0734941	SNP	230	368	0.98861	ENSG00000139718	ENSG00000139718	50.743	rs10773178
QTS000024	ftp://ftp.ebi.ac.uk/pub/databases/spot/eQTL/sumstats/QTS000024/QTD000414/QTD000414.all.tsv.gz	ENSG00000139719	12	122460205	T	C	chr12_122460205_T_C	112	0.375	0.289243	0.0729928	0.0686589	SNP	230	368	0.98861	ENSG00000139719	ENSG00000139719	6.172	rs10773178
QTS000024	ftp://ftp.ebi.ac.uk/pub/databases/spot/eQTL/sumstats/QTS000024/QTD000414/QTD000414.all.tsv.gz	ENSG00000139722	12	122460205	T	C	chr12_122460205_T_C	112	0.375	0.524982	0.0315206	0.0494822	SNP	230	368	0.98861	ENSG00000139722	ENSG00000139722	31.432	rs10773178
QTS000024	ftp://ftp.ebi.ac.uk/pub/databases/spot/eQTL/sumstats/QTS000024/QTD000414/QTD000414.all.tsv.gz	ENSG00000139725	12	122460205	T	C	chr12_122460205_T_C	112	0.375	0.39909	-0.0551663	0.0652557	SNP	230	368	0.98861	ENSG00000139725	ENSG00000139725	2.211	rs10773178
QTS000024	ftp://ftp.ebi.ac.uk/pub/databases/spot/eQTL/sumstats/QTS000024/QTD000414/QTD000414.all.tsv.gz	ENSG00000139726	12	122460205	T	C	chr12_122460205_T_C	112	0.375	0.736029	0.0200815	0.0594704	SNP	230	368	0.98861	ENSG00000139726	ENSG00000139726	36.832	rs10773178
QTS000024	ftp://ftp.ebi.ac.uk/pub/databases/spot/eQTL/sumstats/QTS000024/QTD000414/QTD000414.all.tsv.gz	ENSG00000150967	12	122460205	T	C	chr12_122460205_T_C	112	0.375	0.217788	-0.0760551	0.0614814	SNP	230	368	0.98861	ENSG00000150967	ENSG00000150967	0.6	rs10773178
QTS000024	ftp://ftp.ebi.ac.uk/pub/databases/spot/eQTL/sumstats/QTS000024/QTD000414/QTD000414.all.tsv.gz	ENSG00000150977	12	122460205	T	C	chr12_122460205_T_C	112	0.375	0.799099	-0.021995	0.0862838	SNP	230	368	0.98861	ENSG00000150977	ENSG00000150977	282.601	rs10773178
QTS000024	ftp://ftp.ebi.ac.uk/pub/databases/spot/eQTL/sumstats/QTS000024/QTD000414/QTD000414.all.tsv.gz	ENSG00000158104	12	122460205	T	C	chr12_122460205_T_C	112	0.375	0.383846	0.0906957	0.103878	SNP	230	368	0.98861	ENSG00000158104	ENSG00000158104	22.579	rs10773178
QTS000024	ftp://ftp.ebi.ac.uk/pub/databases/spot/eQTL/sumstats/QTS000024/QTD000414/QTD000414.all.tsv.gz	ENSG00000175727	12	122460205	T	C	chr12_122460205_T_C	112	0.375	0.345838	-0.0877428	0.0928168	SNP	230	368	0.98861	ENSG00000175727	ENSG00000175727	15.545	rs10773178
QTS000024	ftp://ftp.ebi.ac.uk/pub/databases/spot/eQTL/sumstats/QTS000024/QTD000414/QTD000414.all.tsv.gz	ENSG00000176383	12	122460205	T	C	chr12_122460205_T_C	112	0.375	0.272749	0.102818	0.0934419	SNP	230	368	0.98861	ENSG00000176383	ENSG00000176383	0.662	rs10773178
QTS000024	ftp://ftp.ebi.ac.uk/pub/databases/spot/eQTL/sumstats/QTS000024/QTD000414/QTD000414.all.tsv.gz	ENSG00000182196	12	122460205	T	C	chr12_122460205_T_C	112	0.375	0.0139411	0.205083	0.0825398	SNP	230	368	0.98861	ENSG00000182196	ENSG00000182196	1.004	rs10773178
QTS000024	ftp://ftp.ebi.ac.uk/pub/databases/spot/eQTL/sumstats/QTS000024/QTD000414/QTD000414.all.tsv.gz	ENSG00000182782	12	122460205	T	C	chr12_122460205_T_C	112	0.375	0.670537	-0.0419801	0.0985088	SNP	230	368	0.98861	ENSG00000182782	ENSG00000182782	144.741	rs10773178
QTS000024	ftp://ftp.ebi.ac.uk/pub/databases/spot/eQTL/sumstats/QTS000024/QTD000414/QTD000414.all.tsv.gz	ENSG00000183955	12	122460205	T	C	chr12_122460205_T_C	112	0.375	0.259822	-0.10788	0.0954176	SNP	230	368	0.98861	ENSG00000183955	ENSG00000183955	17.377	rs10773178
QTS000024	ftp://ftp.ebi.ac.uk/pub/databases/spot/eQTL/sumstats/QTS000024/QTD000414/QTD000414.all.tsv.gz	ENSG00000184047	12	122460205	T	C	chr12_122460205_T_C	112	0.375	0.107661	-0.165907	0.102577	SNP	230	368	0.98861	ENSG00000184047	ENSG00000184047	1.155	rs10773178
QTS000024	ftp://ftp.ebi.ac.uk/pub/databases/spot/eQTL/sumstats/QTS000024/QTD000414/QTD000414.all.tsv.gz	ENSG00000184209	12	122460205	T	C	chr12_122460205_T_C	112	0.375	0.574485	-0.0536081	0.0952943	SNP	230	368	0.98861	ENSG00000184209	ENSG00000184209	9.338	rs10773178
QTS000024	ftp://ftp.ebi.ac.uk/pub/databases/spot/eQTL/sumstats/QTS000024/QTD000414/QTD000414.all.tsv.gz	ENSG00000184445	12	122460205	T	C	chr12_122460205_T_C	112	0.375	0.52751	0.0597778	0.0944175	SNP	230	368	0.98861	ENSG00000184445	ENSG00000184445	1.351	rs10773178
QTS000024	ftp://ftp.ebi.ac.uk/pub/databases/spot/eQTL/sumstats/QTS000024/QTD000414/QTD000414.all.tsv.gz	ENSG00000188735	12	122460205	T	C	chr12_122460205_T_C	112	0.375	0.62283	-0.0457636	0.0928742	SNP	230	368	0.98861	ENSG00000188735	ENSG00000188735	1.844	rs10773178
QTS000024	ftp://ftp.ebi.ac.uk/pub/databases/spot/eQTL/sumstats/QTS000024/QTD000414/QTD000414.all.tsv.gz	ENSG00000212694	12	122460205	T	C	chr12_122460205_T_C	112	0.375	0.720726	0.0306145	0.0854949	SNP	230	368	0.98861	ENSG00000212694	ENSG00000212694	12.638	rs10773178
QTS000024	ftp://ftp.ebi.ac.uk/pub/databases/spot/eQTL/sumstats/QTS000024/QTD000414/QTD000414.all.tsv.gz	ENSG00000255398	12	122460205	T	C	chr12_122460205_T_C	112	0.375	0.731807	-0.0291457	0.0849011	SNP	230	368	0.98861	ENSG00000255398	ENSG00000255398	105.087	rs10773178
QTS000024	ftp://ftp.ebi.ac.uk/pub/databases/spot/eQTL/sumstats/QTS000024/QTD000414/QTD000414.all.tsv.gz	ENSG00000256092	12	122460205	T	C	chr12_122460205_T_C	112	0.375	0.847141	0.0206997	0.107217	SNP	230	368	0.98861	ENSG00000256092	ENSG00000256092	1.236	rs10773178
QTS000024	ftp://ftp.ebi.ac.uk/pub/databases/spot/eQTL/sumstats/QTS000024/QTD000414/QTD000414.all.tsv.gz	ENSG00000256249	12	122460205	T	C	chr12_122460205_T_C	112	0.375	0.955522	0.00406369	0.0727521	SNP	230	368	0.98861	ENSG00000256249	ENSG00000256249	1.046	rs10773178
QTS000024	ftp://ftp.ebi.ac.uk/pub/databases/spot/eQTL/sumstats/QTS000024/QTD000414/QTD000414.all.tsv.gz	ENSG00000256742	12	122460205	T	C	chr12_122460205_T_C	112	0.375	0.467152	-0.059616	0.0818037	SNP	230	368	0.98861	ENSG00000256742	ENSG00000256742	0.928	rs10773178
QTS000024	ftp://ftp.ebi.ac.uk/pub/databases/spot/eQTL/sumstats/QTS000024/QTD000414/QTD000414.all.tsv.gz	ENSG00000272849	12	122460205	T	C	chr12_122460205_T_C	112	0.375	0.938837	0.00777002	0.101112	SNP	230	368	0.98861	ENSG00000272849	ENSG00000272849	23.853	rs10773178
QTS000024	ftp://ftp.ebi.ac.uk/pub/databases/spot/eQTL/sumstats/QTS000024/QTD000414/QTD000414.all.tsv.gz	ENSG00000274292	12	122460205	T	C	chr12_122460205_T_C	112	0.375	0.694263	0.0441925	0.112235	SNP	230	368	0.98861	ENSG00000274292	ENSG00000274292	0.629	rs10773178
QTS000024	ftp://ftp.ebi.ac.uk/pub/databases/spot/eQTL/sumstats/QTS000024/QTD000414/QTD000414.all.tsv.gz	ENSG00000275265	12	122460205	T	C	chr12_122460205_T_C	112	0.375	0.285497	-0.114578	0.106938	SNP	230	368	0.98861	ENSG00000275265	ENSG00000275265	1.454	rs10773178
QTS000024	ftp://ftp.ebi.ac.uk/pub/databases/spot/eQTL/sumstats/QTS000024/QTD000414/QTD000414.all.tsv.gz	ENSG00000276045	12	122460205	T	C	chr12_122460205_T_C	112	0.375	0.307029	0.0722624	0.0705292	SNP	230	368	0.98861	ENSG00000276045	ENSG00000276045	89.801	rs10773178
QTS000024	ftp://ftp.ebi.ac.uk/pub/databases/spot/eQTL/sumstats/QTS000024/QTD000414/QTD000414.all.tsv.gz	ENSG00000278084	12	122460205	T	C	chr12_122460205_T_C	112	0.375	0.669873	0.0322303	0.0754687	SNP	230	368	0.98861	ENSG00000278084	ENSG00000278084	0	rs10773178
QTS000024	ftp://ftp.ebi.ac.uk/pub/databases/spot/eQTL/sumstats/QTS000024/QTD000414/QTD000414.all.tsv.gz	ENSG00000033030	12	122460272	G	GA	chr12_122460272_G_GA	26	0.076087	0.25336	-0.184014	0.160552	INDEL	28	368	0.96111	ENSG00000033030	ENSG00000033030	20.682	rs1208816049
QTS000024	ftp://ftp.ebi.ac.uk/pub/databases/spot/eQTL/sumstats/QTS000024/QTD000414/QTD000414.all.tsv.gz	ENSG00000033030	12	122460272	GA	G	chr12_122460272_GA_G	27	0.0923913	0.100075	0.217503	0.131537	INDEL	34	368	0.97113	ENSG00000033030	ENSG00000033030	20.682	rs140415335
QTS000024	ftp://ftp.ebi.ac.uk/pub/databases/spot/eQTL/sumstats/QTS000024/QTD000414/QTD000414.all.tsv.gz	ENSG00000051825	12	122460272	G	GA	chr12_122460272_G_GA	26	0.076087	0.124147	-0.186427	0.120642	INDEL	28	368	0.96111	ENSG00000051825	ENSG00000051825	1.349	rs1208816049
QTS000024	ftp://ftp.ebi.ac.uk/pub/databases/spot/eQTL/sumstats/QTS000024/QTD000414/QTD000414.all.tsv.gz	ENSG00000051825	12	122460272	GA	G	chr12_122460272_GA_G	27	0.0923913	0.12532	0.152899	0.0992557	INDEL	34	368	0.97113	ENSG00000051825	ENSG00000051825	1.349	rs140415335
QTS000024	ftp://ftp.ebi.ac.uk/pub/databases/spot/eQTL/sumstats/QTS000024/QTD000414/QTD000414.all.tsv.gz	ENSG00000089094	12	122460272	G	GA	chr12_122460272_G_GA	26	0.076087	0.185572	0.171471	0.129002	INDEL	28	368	0.96111	ENSG00000089094	ENSG00000089094	24.087	rs1208816049
QTS000024	ftp://ftp.ebi.ac.uk/pub/databases/spot/eQTL/sumstats/QTS000024/QTD000414/QTD000414.all.tsv.gz	ENSG00000089094	12	122460272	GA	G	chr12_122460272_GA_G	27	0.0923913	0.535342	-0.0661897	0.106561	INDEL	34	368	0.97113	ENSG00000089094	ENSG00000089094	24.087	rs140415335
QTS000024	ftp://ftp.ebi.ac.uk/pub/databases/spot/eQTL/sumstats/QTS000024/QTD000414/QTD000414.all.tsv.gz	ENSG00000110801	12	122460272	G	GA	chr12_122460272_G_GA	26	0.076087	0.268486	0.204009	0.183757	INDEL	28	368	0.96111	ENSG00000110801	ENSG00000110801	2.87	rs1208816049
QTS000024	ftp://ftp.ebi.ac.uk/pub/databases/spot/eQTL/sumstats/QTS000024/QTD000414/QTD000414.all.tsv.gz	ENSG00000110801	12	122460272	GA	G	chr12_122460272_GA_G	27	0.0923913	0.409324	0.125245	0.15142	INDEL	34	368	0.97113	ENSG00000110801	ENSG00000110801	2.87	rs140415335
QTS000024	ftp://ftp.ebi.ac.uk/pub/databases/spot/eQTL/sumstats/QTS000024/QTD000414/QTD000414.all.tsv.gz	ENSG00000110987	12	122460272	G	GA	chr12_122460272_G_GA	26	0.076087	0.484218	-0.135462	0.193219	INDEL	28	368	0.96111	ENSG00000110987	ENSG00000110987	0.681	rs1208816049
QTS000024	ftp://ftp.ebi.ac.uk/pub/databases/spot/eQTL/sumstats/QTS000024/QTD000414/QTD000414.all.tsv.gz	ENSG00000110987	12	122460272	GA	G	chr12_122460272_GA_G	27	0.0923913	0.492313	0.109391	0.158968	INDEL	34	368	0.97113	ENSG00000110987	ENSG00000110987	0.681	rs140415335
QTS000024	ftp://ftp.ebi.ac.uk/pub/databases/spot/eQTL/sumstats/QTS000024/QTD000414/QTD000414.all.tsv.gz	ENSG00000111011	12	122460272	G	GA	chr12_122460272_G_GA	26	0.076087	0.00941334	-0.272047	0.103569	INDEL	28	368	0.96111	ENSG00000111011	ENSG00000111011	67.715	rs1208816049
QTS000024	ftp://ftp.ebi.ac.uk/pub/databases/spot/eQTL/sumstats/QTS000024/QTD000414/QTD000414.all.tsv.gz	ENSG00000111011	12	122460272	GA	G	chr12_122460272_GA_G	27	0.0923913	0.499906	0.0586913	0.0868096	INDEL	34	368	0.97113	ENSG00000111011	ENSG00000111011	67.715	rs140415335
QTS000024	ftp://ftp.ebi.ac.uk/pub/databases/spot/eQTL/sumstats/QTS000024/QTD000414/QTD000414.all.tsv.gz	ENSG00000111328	12	122460272	G	GA	chr12_122460272_G_GA	26	0.076087	0.48916	0.107287	0.154779	INDEL	28	368	0.96111	ENSG00000111328	ENSG00000111328	4.303	rs1208816049
QTS000024	ftp://ftp.ebi.ac.uk/pub/databases/spot/eQTL/sumstats/QTS000024/QTD000414/QTD000414.all.tsv.gz	ENSG00000111328	12	122460272	GA	G	chr12_122460272_GA_G	27	0.0923913	0.978183	0.00349227	0.127516	INDEL	34	368	0.97113	ENSG00000111328	ENSG00000111328	4.303	rs140415335
QTS000024	ftp://ftp.ebi.ac.uk/pub/databases/spot/eQTL/sumstats/QTS000024/QTD000414/QTD000414.all.tsv.gz	ENSG00000130779	12	122460272	G	GA	chr12_122460272_G_GA	26	0.076087	0.0105804	-0.358572	0.13871	INDEL	28	368	0.96111	ENSG00000130779	ENSG00000130779	39.614	rs1208816049
QTS000024	ftp://ftp.ebi.ac.uk/pub/databases/spot/eQTL/sumstats/QTS000024/QTD000414/QTD000414.all.tsv.gz	ENSG00000130779	12	122460272	GA	G	chr12_122460272_GA_G	27	0.0923913	0.389052	0.100254	0.116094	INDEL	34	368	0.97113	ENSG00000130779	ENSG00000130779	39.614	rs140415335
QTS000024	ftp://ftp.ebi.ac.uk/pub/databases/spot/eQTL/sumstats/QTS000024/QTD000414/QTD000414.all.tsv.gz	ENSG00000130787	12	122460272	G	GA	chr12_122460272_G_GA	26	0.076087	0.69728	-0.0415353	0.106594	INDEL	28	368	0.96111	ENSG00000130787	ENSG00000130787	3.912	rs1208816049
QTS000024	ftp://ftp.ebi.ac.uk/pub/databases/spot/eQTL/sumstats/QTS000024/QTD000414/QTD000414.all.tsv.gz	ENSG00000130787	12	122460272	GA	G	chr12_122460272_GA_G	27	0.0923913	0.292532	-0.0923318	0.0874456	INDEL	34	368	0.97113	ENSG00000130787	ENSG00000130787	3.912	rs140415335
QTS000024	ftp://ftp.ebi.ac.uk/pub/databases/spot/eQTL/sumstats/QTS000024/QTD000414/QTD000414.all.tsv.gz	ENSG00000130921	12	122460272	G	GA	chr12_122460272_G_GA	26	0.076087	0.937371	0.0124595	0.158333	INDEL	28	368	0.96111	ENSG00000130921	ENSG00000130921	1.418	rs1208816049
QTS000024	ftp://ftp.ebi.ac.uk/pub/databases/spot/eQTL/sumstats/QTS000024/QTD000414/QTD000414.all.tsv.gz	ENSG00000130921	12	122460272	GA	G	chr12_122460272_GA_G	27	0.0923913	0.163337	-0.181322	0.129513	INDEL	34	368	0.97113	ENSG00000130921	ENSG00000130921	1.418	rs140415335
QTS000024	ftp://ftp.ebi.ac.uk/pub/databases/spot/eQTL/sumstats/QTS000024/QTD000414/QTD000414.all.tsv.gz	ENSG00000139697	12	122460272	G	GA	chr12_122460272_G_GA	26	0.076087	0.77633	-0.0306915	0.107856	INDEL	28	368	0.96111	ENSG00000139697	ENSG00000139697	53.796	rs1208816049
QTS000024	ftp://ftp.ebi.ac.uk/pub/databases/spot/eQTL/sumstats/QTS000024/QTD000414/QTD000414.all.tsv.gz	ENSG00000139697	12	122460272	GA	G	chr12_122460272_GA_G	27	0.0923913	0.448273	-0.0673438	0.0886024	INDEL	34	368	0.97113	ENSG00000139697	ENSG00000139697	53.796	rs140415335
QTS000024	ftp://ftp.ebi.ac.uk/pub/databases/spot/eQTL/sumstats/QTS000024/QTD000414/QTD000414.all.tsv.gz	ENSG00000139714	12	122460272	G	GA	chr12_122460272_G_GA	26	0.076087	0.205077	-0.240572	0.18911	INDEL	28	368	0.96111	ENSG00000139714	ENSG00000139714	0.612	rs1208816049
QTS000024	ftp://ftp.ebi.ac.uk/pub/databases/spot/eQTL/sumstats/QTS000024/QTD000414/QTD000414.all.tsv.gz	ENSG00000139714	12	122460272	GA	G	chr12_122460272_GA_G	27	0.0923913	0.617638	0.078123	0.156207	INDEL	34	368	0.97113	ENSG00000139714	ENSG00000139714	0.612	rs140415335
QTS000024	ftp://ftp.ebi.ac.uk/pub/databases/spot/eQTL/sumstats/QTS000024/QTD000414/QTD000414.all.tsv.gz	ENSG00000139718	12	122460272	G	GA	chr12_122460272_G_GA	26	0.076087	0.947808	-0.00883298	0.134738	INDEL	28	368	0.96111	ENSG00000139718	ENSG00000139718	50.743	rs1208816049
QTS000024	ftp://ftp.ebi.ac.uk/pub/databases/spot/eQTL/sumstats/QTS000024/QTD000414/QTD000414.all.tsv.gz	ENSG00000139718	12	122460272	GA	G	chr12_122460272_GA_G	27	0.0923913	0.398605	0.0936092	0.110615	INDEL	34	368	0.97113	ENSG00000139718	ENSG00000139718	50.743	rs140415335
QTS000024	ftp://ftp.ebi.ac.uk/pub/databases/spot/eQTL/sumstats/QTS000024/QTD000414/QTD000414.all.tsv.gz	ENSG00000139719	12	122460272	G	GA	chr12_122460272_G_GA	26	0.076087	0.383373	-0.110086	0.125961	INDEL	28	368	0.96111	ENSG00000139719	ENSG00000139719	6.172	rs1208816049
QTS000024	ftp://ftp.ebi.ac.uk/pub/databases/spot/eQTL/sumstats/QTS000024/QTD000414/QTD000414.all.tsv.gz	ENSG00000139719	12	122460272	GA	G	chr12_122460272_GA_G	27	0.0923913	0.256174	0.117881	0.103464	INDEL	34	368	0.97113	ENSG00000139719	ENSG00000139719	6.172	rs140415335
QTS000024	ftp://ftp.ebi.ac.uk/pub/databases/spot/eQTL/sumstats/QTS000024/QTD000414/QTD000414.all.tsv.gz	ENSG00000139722	12	122460272	G	GA	chr12_122460272_G_GA	26	0.076087	0.230367	0.108824	0.0904037	INDEL	28	368	0.96111	ENSG00000139722	ENSG00000139722	31.432	rs1208816049
QTS000024	ftp://ftp.ebi.ac.uk/pub/databases/spot/eQTL/sumstats/QTS000024/QTD000414/QTD000414.all.tsv.gz	ENSG00000139722	12	122460272	GA	G	chr12_122460272_GA_G	27	0.0923913	0.325496	-0.073443	0.0744785	INDEL	34	368	0.97113	ENSG00000139722	ENSG00000139722	31.432	rs140415335
QTS000024	ftp://ftp.ebi.ac.uk/pub/databases/spot/eQTL/sumstats/QTS000024/QTD000414/QTD000414.all.tsv.gz	ENSG00000139725	12	122460272	G	GA	chr12_122460272_G_GA	26	0.076087	0.340784	-0.114178	0.119519	INDEL	28	368	0.96111	ENSG00000139725	ENSG00000139725	2.211	rs1208816049
QTS000024	ftp://ftp.ebi.ac.uk/pub/databases/spot/eQTL/sumstats/QTS000024/QTD000414/QTD000414.all.tsv.gz	ENSG00000139725	12	122460272	GA	G	chr12_122460272_GA_G	27	0.0923913	0.391904	0.0844446	0.0983779	INDEL	34	368	0.97113	ENSG00000139725	ENSG00000139725	2.211	rs140415335
QTS000024	ftp://ftp.ebi.ac.uk/pub/databases/spot/eQTL/sumstats/QTS000024/QTD000414/QTD000414.all.tsv.gz	ENSG00000139726	12	122460272	G	GA	chr12_122460272_G_GA	26	0.076087	0.0738655	0.194239	0.107994	INDEL	28	368	0.96111	ENSG00000139726	ENSG00000139726	36.832	rs1208816049
QTS000024	ftp://ftp.ebi.ac.uk/pub/databases/spot/eQTL/sumstats/QTS000024/QTD000414/QTD000414.all.tsv.gz	ENSG00000139726	12	122460272	GA	G	chr12_122460272_GA_G	27	0.0923913	0.0447939	-0.179169	0.0886268	INDEL	34	368	0.97113	ENSG00000139726	ENSG00000139726	36.832	rs140415335
QTS000024	ftp://ftp.ebi.ac.uk/pub/databases/spot/eQTL/sumstats/QTS000024/QTD000414/QTD000414.all.tsv.gz	ENSG00000150967	12	122460272	G	GA	chr12_122460272_G_GA	26	0.076087	0.836516	-0.0233881	0.113166	INDEL	28	368	0.96111	ENSG00000150967	ENSG00000150967	0.6	rs1208816049
QTS000024	ftp://ftp.ebi.ac.uk/pub/databases/spot/eQTL/sumstats/QTS000024/QTD000414/QTD000414.all.tsv.gz	ENSG00000150967	12	122460272	GA	G	chr12_122460272_GA_G	27	0.0923913	0.629449	-0.0449779	0.0930482	INDEL	34	368	0.97113	ENSG00000150967	ENSG00000150967	0.6	rs140415335
QTS000024	ftp://ftp.ebi.ac.uk/pub/databases/spot/eQTL/sumstats/QTS000024/QTD000414/QTD000414.all.tsv.gz	ENSG00000150977	12	122460272	G	GA	chr12_122460272_G_GA	26	0.076087	0.872177	0.0254829	0.158143	INDEL	28	368	0.96111	ENSG00000150977	ENSG00000150977	282.601	rs1208816049
QTS000024	ftp://ftp.ebi.ac.uk/pub/databases/spot/eQTL/sumstats/QTS000024/QTD000414/QTD000414.all.tsv.gz	ENSG00000150977	12	122460272	GA	G	chr12_122460272_GA_G	27	0.0923913	0.795603	0.0337512	0.130087	INDEL	34	368	0.97113	ENSG00000150977	ENSG00000150977	282.601	rs140415335
QTS000024	ftp://ftp.ebi.ac.uk/pub/databases/spot/eQTL/sumstats/QTS000024/QTD000414/QTD000414.all.tsv.gz	ENSG00000158104	12	122460272	G	GA	chr12_122460272_G_GA	26	0.076087	0.878491	-0.0292115	0.190783	INDEL	28	368	0.96111	ENSG00000158104	ENSG00000158104	22.579	rs1208816049
QTS000024	ftp://ftp.ebi.ac.uk/pub/databases/spot/eQTL/sumstats/QTS000024/QTD000414/QTD000414.all.tsv.gz	ENSG00000158104	12	122460272	GA	G	chr12_122460272_GA_G	27	0.0923913	0.0705667	0.282881	0.155451	INDEL	34	368	0.97113	ENSG00000158104	ENSG00000158104	22.579	rs140415335
QTS000024	ftp://ftp.ebi.ac.uk/pub/databases/spot/eQTL/sumstats/QTS000024/QTD000414/QTD000414.all.tsv.gz	ENSG00000175727	12	122460272	G	GA	chr12_122460272_G_GA	26	0.076087	0.942925	-0.0122281	0.170543	INDEL	28	368	0.96111	ENSG00000175727	ENSG00000175727	15.545	rs1208816049
QTS000024	ftp://ftp.ebi.ac.uk/pub/databases/spot/eQTL/sumstats/QTS000024/QTD000414/QTD000414.all.tsv.gz	ENSG00000175727	12	122460272	GA	G	chr12_122460272_GA_G	27	0.0923913	0.0462641	-0.278399	0.138663	INDEL	34	368	0.97113	ENSG00000175727	ENSG00000175727	15.545	rs140415335
QTS000024	ftp://ftp.ebi.ac.uk/pub/databases/spot/eQTL/sumstats/QTS000024/QTD000414/QTD000414.all.tsv.gz	ENSG00000176383	12	122460272	G	GA	chr12_122460272_G_GA	26	0.076087	0.527888	0.108577	0.171652	INDEL	28	368	0.96111	ENSG00000176383	ENSG00000176383	0.662	rs1208816049
QTS000024	ftp://ftp.ebi.ac.uk/pub/databases/spot/eQTL/sumstats/QTS000024/QTD000414/QTD000414.all.tsv.gz	ENSG00000176383	12	122460272	GA	G	chr12_122460272_GA_G	27	0.0923913	0.898417	0.0180754	0.141377	INDEL	34	368	0.97113	ENSG00000176383	ENSG00000176383	0.662	rs140415335
QTS000024	ftp://ftp.ebi.ac.uk/pub/databases/spot/eQTL/sumstats/QTS000024/QTD000414/QTD000414.all.tsv.gz	ENSG00000182196	12	122460272	G	GA	chr12_122460272_G_GA	26	0.076087	0.0598886	0.288681	0.152392	INDEL	28	368	0.96111	ENSG00000182196	ENSG00000182196	1.004	rs1208816049
QTS000024	ftp://ftp.ebi.ac.uk/pub/databases/spot/eQTL/sumstats/QTS000024/QTD000414/QTD000414.all.tsv.gz	ENSG00000182196	12	122460272	GA	G	chr12_122460272_GA_G	27	0.0923913	0.411097	0.104189	0.126442	INDEL	34	368	0.97113	ENSG00000182196	ENSG00000182196	1.004	rs140415335
QTS000024	ftp://ftp.ebi.ac.uk/pub/databases/spot/eQTL/sumstats/QTS000024/QTD000414/QTD000414.all.tsv.gz	ENSG00000182782	12	122460272	G	GA	chr12_122460272_G_GA	26	0.076087	0.569736	-0.102777	0.180452	INDEL	28	368	0.96111	ENSG00000182782	ENSG00000182782	144.741	rs1208816049
QTS000024	ftp://ftp.ebi.ac.uk/pub/databases/spot/eQTL/sumstats/QTS000024/QTD000414/QTD000414.all.tsv.gz	ENSG00000182782	12	122460272	GA	G	chr12_122460272_GA_G	27	0.0923913	0.734184	0.050525	0.148548	INDEL	34	368	0.97113	ENSG00000182782	ENSG00000182782	144.741	rs140415335
QTS000024	ftp://ftp.ebi.ac.uk/pub/databases/spot/eQTL/sumstats/QTS000024/QTD000414/QTD000414.all.tsv.gz	ENSG00000183955	12	122460272	G	GA	chr12_122460272_G_GA	26	0.076087	0.863192	-0.0302883	0.175508	INDEL	28	368	0.96111	ENSG00000183955	ENSG00000183955	17.377	rs1208816049
QTS000024	ftp://ftp.ebi.ac.uk/pub/databases/spot/eQTL/sumstats/QTS000024/QTD000414/QTD000414.all.tsv.gz	ENSG00000183955	12	122460272	GA	G	chr12_122460272_GA_G	27	0.0923913	0.2293	0.173479	0.143784	INDEL	34	368	0.97113	ENSG00000183955	ENSG00000183955	17.377	rs140415335
QTS000024	ftp://ftp.ebi.ac.uk/pub/databases/spot/eQTL/sumstats/QTS000024/QTD000414/QTD000414.all.tsv.gz	ENSG00000184047	12	122460272	G	GA	chr12_122460272_G_GA	26	0.076087	0.986352	0.00324534	0.189433	INDEL	28	368	0.96111	ENSG00000184047	ENSG00000184047	1.155	rs1208816049
QTS000024	ftp://ftp.ebi.ac.uk/pub/databases/spot/eQTL/sumstats/QTS000024/QTD000414/QTD000414.all.tsv.gz	ENSG00000184047	12	122460272	GA	G	chr12_122460272_GA_G	27	0.0923913	0.506714	-0.103561	0.155641	INDEL	34	368	0.97113	ENSG00000184047	ENSG00000184047	1.155	rs140415335
QTS000024	ftp://ftp.ebi.ac.uk/pub/databases/spot/eQTL/sumstats/QTS000024/QTD000414/QTD000414.all.tsv.gz	ENSG00000184209	12	122460272	G	GA	chr12_122460272_G_GA	26	0.076087	0.609503	0.0893828	0.174665	INDEL	28	368	0.96111	ENSG00000184209	ENSG00000184209	9.338	rs1208816049
QTS000024	ftp://ftp.ebi.ac.uk/pub/databases/spot/eQTL/sumstats/QTS000024/QTD000414/QTD000414.all.tsv.gz	ENSG00000184209	12	122460272	GA	G	chr12_122460272_GA_G	27	0.0923913	0.880625	0.0216278	0.143797	INDEL	34	368	0.97113	ENSG00000184209	ENSG00000184209	9.338	rs140415335
QTS000024	ftp://ftp.ebi.ac.uk/pub/databases/spot/eQTL/sumstats/QTS000024/QTD000414/QTD000414.all.tsv.gz	ENSG00000184445	12	122460272	G	GA	chr12_122460272_G_GA	26	0.076087	0.659514	-0.0764159	0.173136	INDEL	28	368	0.96111	ENSG00000184445	ENSG00000184445	1.351	rs1208816049
QTS000024	ftp://ftp.ebi.ac.uk/pub/databases/spot/eQTL/sumstats/QTS000024/QTD000414/QTD000414.all.tsv.gz	ENSG00000184445	12	122460272	GA	G	chr12_122460272_GA_G	27	0.0923913	0.647896	0.065163	0.142431	INDEL	34	368	0.97113	ENSG00000184445	ENSG00000184445	1.351	rs140415335
QTS000024	ftp://ftp.ebi.ac.uk/pub/databases/spot/eQTL/sumstats/QTS000024/QTD000414/QTD000414.all.tsv.gz	ENSG00000188735	12	122460272	G	GA	chr12_122460272_G_GA	26	0.076087	0.225037	-0.206499	0.169582	INDEL	28	368	0.96111	ENSG00000188735	ENSG00000188735	1.844	rs1208816049
QTS000024	ftp://ftp.ebi.ac.uk/pub/databases/spot/eQTL/sumstats/QTS000024/QTD000414/QTD000414.all.tsv.gz	ENSG00000188735	12	122460272	GA	G	chr12_122460272_GA_G	27	0.0923913	0.716199	0.0510067	0.140069	INDEL	34	368	0.97113	ENSG00000188735	ENSG00000188735	1.844	rs140415335
QTS000024	ftp://ftp.ebi.ac.uk/pub/databases/spot/eQTL/sumstats/QTS000024/QTD000414/QTD000414.all.tsv.gz	ENSG00000212694	12	122460272	G	GA	chr12_122460272_G_GA	26	0.076087	0.390587	0.13462	0.156396	INDEL	28	368	0.96111	ENSG00000212694	ENSG00000212694	12.638	rs1208816049
QTS000024	ftp://ftp.ebi.ac.uk/pub/databases/spot/eQTL/sumstats/QTS000024/QTD000414/QTD000414.all.tsv.gz	ENSG00000212694	12	122460272	GA	G	chr12_122460272_GA_G	27	0.0923913	0.374285	0.114602	0.128645	INDEL	34	368	0.97113	ENSG00000212694	ENSG00000212694	12.638	rs140415335
QTS000024	ftp://ftp.ebi.ac.uk/pub/databases/spot/eQTL/sumstats/QTS000024/QTD000414/QTD000414.all.tsv.gz	ENSG00000255398	12	122460272	G	GA	chr12_122460272_G_GA	26	0.076087	0.732069	-0.0533584	0.155591	INDEL	28	368	0.96111	ENSG00000255398	ENSG00000255398	105.087	rs1208816049
QTS000024	ftp://ftp.ebi.ac.uk/pub/databases/spot/eQTL/sumstats/QTS000024/QTD000414/QTD000414.all.tsv.gz	ENSG00000255398	12	122460272	GA	G	chr12_122460272_GA_G	27	0.0923913	0.67858	0.0531281	0.127982	INDEL	34	368	0.97113	ENSG00000255398	ENSG00000255398	105.087	rs140415335
QTS000024	ftp://ftp.ebi.ac.uk/pub/databases/spot/eQTL/sumstats/QTS000024/QTD000414/QTD000414.all.tsv.gz	ENSG00000256092	12	122460272	G	GA	chr12_122460272_G_GA	26	0.076087	0.427656	0.155957	0.196142	INDEL	28	368	0.96111	ENSG00000256092	ENSG00000256092	1.236	rs1208816049
QTS000024	ftp://ftp.ebi.ac.uk/pub/databases/spot/eQTL/sumstats/QTS000024/QTD000414/QTD000414.all.tsv.gz	ENSG00000256092	12	122460272	GA	G	chr12_122460272_GA_G	27	0.0923913	0.32974	0.157576	0.16121	INDEL	34	368	0.97113	ENSG00000256092	ENSG00000256092	1.236	rs140415335
QTS000024	ftp://ftp.ebi.ac.uk/pub/databases/spot/eQTL/sumstats/QTS000024/QTD000414/QTD000414.all.tsv.gz	ENSG00000256249	12	122460272	G	GA	chr12_122460272_G_GA	26	0.076087	0.224738	0.161749	0.132746	INDEL	28	368	0.96111	ENSG00000256249	ENSG00000256249	1.046	rs1208816049
QTS000024	ftp://ftp.ebi.ac.uk/pub/databases/spot/eQTL/sumstats/QTS000024/QTD000414/QTD000414.all.tsv.gz	ENSG00000256249	12	122460272	GA	G	chr12_122460272_GA_G	27	0.0923913	0.363239	-0.0997541	0.109419	INDEL	34	368	0.97113	ENSG00000256249	ENSG00000256249	1.046	rs140415335
QTS000024	ftp://ftp.ebi.ac.uk/pub/databases/spot/eQTL/sumstats/QTS000024/QTD000414/QTD000414.all.tsv.gz	ENSG00000256742	12	122460272	G	GA	chr12_122460272_G_GA	26	0.076087	0.39572	0.127573	0.149829	INDEL	28	368	0.96111	ENSG00000256742	ENSG00000256742	0.928	rs1208816049
QTS000024	ftp://ftp.ebi.ac.uk/pub/databases/spot/eQTL/sumstats/QTS000024/QTD000414/QTD000414.all.tsv.gz	ENSG00000256742	12	122460272	GA	G	chr12_122460272_GA_G	27	0.0923913	0.324237	-0.121776	0.123171	INDEL	34	368	0.97113	ENSG00000256742	ENSG00000256742	0.928	rs140415335
QTS000024	ftp://ftp.ebi.ac.uk/pub/databases/spot/eQTL/sumstats/QTS000024/QTD000414/QTD000414.all.tsv.gz	ENSG00000272849	12	122460272	G	GA	chr12_122460272_G_GA	26	0.076087	0.19209	0.24146	0.184369	INDEL	28	368	0.96111	ENSG00000272849	ENSG00000272849	23.853	rs1208816049
QTS000024	ftp://ftp.ebi.ac.uk/pub/databases/spot/eQTL/sumstats/QTS000024/QTD000414/QTD000414.all.tsv.gz	ENSG00000272849	12	122460272	GA	G	chr12_122460272_GA_G	27	0.0923913	0.873495	0.0243077	0.152435	INDEL	34	368	0.97113	ENSG00000272849	ENSG00000272849	23.853	rs140415335
QTS000024	ftp://ftp.ebi.ac.uk/pub/databases/spot/eQTL/sumstats/QTS000024/QTD000414/QTD000414.all.tsv.gz	ENSG00000274292	12	122460272	G	GA	chr12_122460272_G_GA	26	0.076087	0.325163	0.202474	0.205188	INDEL	28	368	0.96111	ENSG00000274292	ENSG00000274292	0.629	rs1208816049
QTS000024	ftp://ftp.ebi.ac.uk/pub/databases/spot/eQTL/sumstats/QTS000024/QTD000414/QTD000414.all.tsv.gz	ENSG00000274292	12	122460272	GA	G	chr12_122460272_GA_G	27	0.0923913	0.435953	0.131962	0.168987	INDEL	34	368	0.97113	ENSG00000274292	ENSG00000274292	0.629	rs140415335
QTS000024	ftp://ftp.ebi.ac.uk/pub/databases/spot/eQTL/sumstats/QTS000024/QTD000414/QTD000414.all.tsv.gz	ENSG00000275265	12	122460272	G	GA	chr12_122460272_G_GA	26	0.076087	0.967641	0.00798902	0.196639	INDEL	28	368	0.96111	ENSG00000275265	ENSG00000275265	1.454	rs1208816049
QTS000024	ftp://ftp.ebi.ac.uk/pub/databases/spot/eQTL/sumstats/QTS000024/QTD000414/QTD000414.all.tsv.gz	ENSG00000275265	12	122460272	GA	G	chr12_122460272_GA_G	27	0.0923913	0.754367	0.0506845	0.161727	INDEL	34	368	0.97113	ENSG00000275265	ENSG00000275265	1.454	rs140415335
QTS000024	ftp://ftp.ebi.ac.uk/pub/databases/spot/eQTL/sumstats/QTS000024/QTD000414/QTD000414.all.tsv.gz	ENSG00000276045	12	122460272	G	GA	chr12_122460272_G_GA	26	0.076087	0.993851	-0.00100074	0.129653	INDEL	28	368	0.96111	ENSG00000276045	ENSG00000276045	89.801	rs1208816049
QTS000024	ftp://ftp.ebi.ac.uk/pub/databases/spot/eQTL/sumstats/QTS000024/QTD000414/QTD000414.all.tsv.gz	ENSG00000276045	12	122460272	GA	G	chr12_122460272_GA_G	27	0.0923913	0.676321	-0.0445857	0.10661	INDEL	34	368	0.97113	ENSG00000276045	ENSG00000276045	89.801	rs140415335
QTS000024	ftp://ftp.ebi.ac.uk/pub/databases/spot/eQTL/sumstats/QTS000024/QTD000414/QTD000414.all.tsv.gz	ENSG00000278084	12	122460272	G	GA	chr12_122460272_G_GA	26	0.076087	0.740916	0.0458141	0.138334	INDEL	28	368	0.96111	ENSG00000278084	ENSG00000278084	0	rs1208816049
QTS000024	ftp://ftp.ebi.ac.uk/pub/databases/spot/eQTL/sumstats/QTS000024/QTD000414/QTD000414.all.tsv.gz	ENSG00000278084	12	122460272	GA	G	chr12_122460272_GA_G	27	0.0923913	0.276332	-0.123895	0.113444	INDEL	34	368	0.97113	ENSG00000278084	ENSG00000278084	0	rs140415335
QTS000024	ftp://ftp.ebi.ac.uk/pub/databases/spot/eQTL/sumstats/QTS000024/QTD000414/QTD000414.all.tsv.gz	ENSG00000033030	12	122460438	C	CA	chr12_122460438_C_CA	8	0.0244565	0.104327	0.405355	0.248225	INDEL	9	368	0.95327	ENSG00000033030	ENSG00000033030	20.682	rs200897966
QTS000024	ftp://ftp.ebi.ac.uk/pub/databases/spot/eQTL/sumstats/QTS000024/QTD000414/QTD000414.all.tsv.gz	ENSG00000051825	12	122460438	C	CA	chr12_122460438_C_CA	8	0.0244565	0.867888	0.0314138	0.188564	INDEL	9	368	0.95327	ENSG00000051825	ENSG00000051825	1.349	rs200897966
QTS000024	ftp://ftp.ebi.ac.uk/pub/databases/spot/eQTL/sumstats/QTS000024/QTD000414/QTD000414.all.tsv.gz	ENSG00000089094	12	122460438	C	CA	chr12_122460438_C_CA	8	0.0244565	0.960843	0.00989668	0.20128	INDEL	9	368	0.95327	ENSG00000089094	ENSG00000089094	24.087	rs200897966
QTS000024	ftp://ftp.ebi.ac.uk/pub/databases/spot/eQTL/sumstats/QTS000024/QTD000414/QTD000414.all.tsv.gz	ENSG00000110801	12	122460438	C	CA	chr12_122460438_C_CA	8	0.0244565	0.104801	0.463204	0.28404	INDEL	9	368	0.95327	ENSG00000110801	ENSG00000110801	2.87	rs200897966
QTS000024	ftp://ftp.ebi.ac.uk/pub/databases/spot/eQTL/sumstats/QTS000024/QTD000414/QTD000414.all.tsv.gz	ENSG00000110987	12	122460438	C	CA	chr12_122460438_C_CA	8	0.0244565	0.423582	0.240475	0.299781	INDEL	9	368	0.95327	ENSG00000110987	ENSG00000110987	0.681	rs200897966
QTS000024	ftp://ftp.ebi.ac.uk/pub/databases/spot/eQTL/sumstats/QTS000024/QTD000414/QTD000414.all.tsv.gz	ENSG00000111011	12	122460438	C	CA	chr12_122460438_C_CA	8	0.0244565	0.66401	0.071328	0.163916	INDEL	9	368	0.95327	ENSG00000111011	ENSG00000111011	67.715	rs200897966
QTS000024	ftp://ftp.ebi.ac.uk/pub/databases/spot/eQTL/sumstats/QTS000024/QTD000414/QTD000414.all.tsv.gz	ENSG00000111328	12	122460438	C	CA	chr12_122460438_C_CA	8	0.0244565	0.210086	0.301282	0.239471	INDEL	9	368	0.95327	ENSG00000111328	ENSG00000111328	4.303	rs200897966
QTS000024	ftp://ftp.ebi.ac.uk/pub/databases/spot/eQTL/sumstats/QTS000024/QTD000414/QTD000414.all.tsv.gz	ENSG00000130779	12	122460438	C	CA	chr12_122460438_C_CA	8	0.0244565	0.850042	0.0415629	0.219498	INDEL	9	368	0.95327	ENSG00000130779	ENSG00000130779	39.614	rs200897966
QTS000024	ftp://ftp.ebi.ac.uk/pub/databases/spot/eQTL/sumstats/QTS000024/QTD000414/QTD000414.all.tsv.gz	ENSG00000130787	12	122460438	C	CA	chr12_122460438_C_CA	8	0.0244565	0.745945	0.0537013	0.165479	INDEL	9	368	0.95327	ENSG00000130787	ENSG00000130787	3.912	rs200897966
QTS000024	ftp://ftp.ebi.ac.uk/pub/databases/spot/eQTL/sumstats/QTS000024/QTD000414/QTD000414.all.tsv.gz	ENSG00000130921	12	122460438	C	CA	chr12_122460438_C_CA	8	0.0244565	0.324726	-0.242042	0.245064	INDEL	9	368	0.95327	ENSG00000130921	ENSG00000130921	1.418	rs200897966
QTS000024	ftp://ftp.ebi.ac.uk/pub/databases/spot/eQTL/sumstats/QTS000024/QTD000414/QTD000414.all.tsv.gz	ENSG00000139697	12	122460438	C	CA	chr12_122460438_C_CA	8	0.0244565	0.683513	-0.0683513	0.167372	INDEL	9	368	0.95327	ENSG00000139697	ENSG00000139697	53.796	rs200897966
QTS000024	ftp://ftp.ebi.ac.uk/pub/databases/spot/eQTL/sumstats/QTS000024/QTD000414/QTD000414.all.tsv.gz	ENSG00000139714	12	122460438	C	CA	chr12_122460438_C_CA	8	0.0244565	0.663418	0.128511	0.294774	INDEL	9	368	0.95327	ENSG00000139714	ENSG00000139714	0.612	rs200897966
QTS000024	ftp://ftp.ebi.ac.uk/pub/databases/spot/eQTL/sumstats/QTS000024/QTD000414/QTD000414.all.tsv.gz	ENSG00000139718	12	122460438	C	CA	chr12_122460438_C_CA	8	0.0244565	0.397667	0.176967	0.2087	INDEL	9	368	0.95327	ENSG00000139718	ENSG00000139718	50.743	rs200897966
QTS000024	ftp://ftp.ebi.ac.uk/pub/databases/spot/eQTL/sumstats/QTS000024/QTD000414/QTD000414.all.tsv.gz	ENSG00000139719	12	122460438	C	CA	chr12_122460438_C_CA	8	0.0244565	0.710494	0.0728309	0.195878	INDEL	9	368	0.95327	ENSG00000139719	ENSG00000139719	6.172	rs200897966
QTS000024	ftp://ftp.ebi.ac.uk/pub/databases/spot/eQTL/sumstats/QTS000024/QTD000414/QTD000414.all.tsv.gz	ENSG00000139722	12	122460438	C	CA	chr12_122460438_C_CA	8	0.0244565	0.418315	-0.114115	0.140651	INDEL	9	368	0.95327	ENSG00000139722	ENSG00000139722	31.432	rs200897966
QTS000024	ftp://ftp.ebi.ac.uk/pub/databases/spot/eQTL/sumstats/QTS000024/QTD000414/QTD000414.all.tsv.gz	ENSG00000139725	12	122460438	C	CA	chr12_122460438_C_CA	8	0.0244565	0.201928	0.237151	0.185121	INDEL	9	368	0.95327	ENSG00000139725	ENSG00000139725	2.211	rs200897966
QTS000024	ftp://ftp.ebi.ac.uk/pub/databases/spot/eQTL/sumstats/QTS000024/QTD000414/QTD000414.all.tsv.gz	ENSG00000139726	12	122460438	C	CA	chr12_122460438_C_CA	8	0.0244565	0.0554786	-0.322806	0.167394	INDEL	9	368	0.95327	ENSG00000139726	ENSG00000139726	36.832	rs200897966
QTS000024	ftp://ftp.ebi.ac.uk/pub/databases/spot/eQTL/sumstats/QTS000024/QTD000414/QTD000414.all.tsv.gz	ENSG00000150967	12	122460438	C	CA	chr12_122460438_C_CA	8	0.0244565	0.185749	0.232209	0.174768	INDEL	9	368	0.95327	ENSG00000150967	ENSG00000150967	0.6	rs200897966
QTS000024	ftp://ftp.ebi.ac.uk/pub/databases/spot/eQTL/sumstats/QTS000024/QTD000414/QTD000414.all.tsv.gz	ENSG00000150977	12	122460438	C	CA	chr12_122460438_C_CA	8	0.0244565	0.675134	0.103013	0.245361	INDEL	9	368	0.95327	ENSG00000150977	ENSG00000150977	282.601	rs200897966
QTS000024	ftp://ftp.ebi.ac.uk/pub/databases/spot/eQTL/sumstats/QTS000024/QTD000414/QTD000414.all.tsv.gz	ENSG00000158104	12	122460438	C	CA	chr12_122460438_C_CA	8	0.0244565	0.018998	0.690035	0.291358	INDEL	9	368	0.95327	ENSG00000158104	ENSG00000158104	22.579	rs200897966
QTS000024	ftp://ftp.ebi.ac.uk/pub/databases/spot/eQTL/sumstats/QTS000024/QTD000414/QTD000414.all.tsv.gz	ENSG00000175727	12	122460438	C	CA	chr12_122460438_C_CA	8	0.0244565	0.33828	-0.25352	0.264003	INDEL	9	368	0.95327	ENSG00000175727	ENSG00000175727	15.545	rs200897966
QTS000024	ftp://ftp.ebi.ac.uk/pub/databases/spot/eQTL/sumstats/QTS000024/QTD000414/QTD000414.all.tsv.gz	ENSG00000176383	12	122460438	C	CA	chr12_122460438_C_CA	8	0.0244565	0.217602	0.328633	0.265553	INDEL	9	368	0.95327	ENSG00000176383	ENSG00000176383	0.662	rs200897966
QTS000024	ftp://ftp.ebi.ac.uk/pub/databases/spot/eQTL/sumstats/QTS000024/QTD000414/QTD000414.all.tsv.gz	ENSG00000182196	12	122460438	C	CA	chr12_122460438_C_CA	8	0.0244565	0.420753	0.192555	0.238582	INDEL	9	368	0.95327	ENSG00000182196	ENSG00000182196	1.004	rs200897966
QTS000024	ftp://ftp.ebi.ac.uk/pub/databases/spot/eQTL/sumstats/QTS000024/QTD000414/QTD000414.all.tsv.gz	ENSG00000182782	12	122460438	C	CA	chr12_122460438_C_CA	8	0.0244565	0.955513	-0.0156635	0.280364	INDEL	9	368	0.95327	ENSG00000182782	ENSG00000182782	144.741	rs200897966
QTS000024	ftp://ftp.ebi.ac.uk/pub/databases/spot/eQTL/sumstats/QTS000024/QTD000414/QTD000414.all.tsv.gz	ENSG00000183955	12	122460438	C	CA	chr12_122460438_C_CA	8	0.0244565	0.0675546	0.496299	0.26976	INDEL	9	368	0.95327	ENSG00000183955	ENSG00000183955	17.377	rs200897966
QTS000024	ftp://ftp.ebi.ac.uk/pub/databases/spot/eQTL/sumstats/QTS000024/QTD000414/QTD000414.all.tsv.gz	ENSG00000184047	12	122460438	C	CA	chr12_122460438_C_CA	8	0.0244565	0.0456547	-0.585055	0.290574	INDEL	9	368	0.95327	ENSG00000184047	ENSG00000184047	1.155	rs200897966
QTS000024	ftp://ftp.ebi.ac.uk/pub/databases/spot/eQTL/sumstats/QTS000024/QTD000414/QTD000414.all.tsv.gz	ENSG00000184209	12	122460438	C	CA	chr12_122460438_C_CA	8	0.0244565	0.946309	-0.0182988	0.271322	INDEL	9	368	0.95327	ENSG00000184209	ENSG00000184209	9.338	rs200897966
QTS000024	ftp://ftp.ebi.ac.uk/pub/databases/spot/eQTL/sumstats/QTS000024/QTD000414/QTD000414.all.tsv.gz	ENSG00000184445	12	122460438	C	CA	chr12_122460438_C_CA	8	0.0244565	0.669582	0.114883	0.268751	INDEL	9	368	0.95327	ENSG00000184445	ENSG00000184445	1.351	rs200897966
QTS000024	ftp://ftp.ebi.ac.uk/pub/databases/spot/eQTL/sumstats/QTS000024/QTD000414/QTD000414.all.tsv.gz	ENSG00000188735	12	122460438	C	CA	chr12_122460438_C_CA	8	0.0244565	0.161608	0.369518	0.262845	INDEL	9	368	0.95327	ENSG00000188735	ENSG00000188735	1.844	rs200897966
QTS000024	ftp://ftp.ebi.ac.uk/pub/databases/spot/eQTL/sumstats/QTS000024/QTD000414/QTD000414.all.tsv.gz	ENSG00000212694	12	122460438	C	CA	chr12_122460438_C_CA	8	0.0244565	0.352415	0.226283	0.242666	INDEL	9	368	0.95327	ENSG00000212694	ENSG00000212694	12.638	rs200897966
QTS000024	ftp://ftp.ebi.ac.uk/pub/databases/spot/eQTL/sumstats/QTS000024/QTD000414/QTD000414.all.tsv.gz	ENSG00000255398	12	122460438	C	CA	chr12_122460438_C_CA	8	0.0244565	0.610107	0.123328	0.241406	INDEL	9	368	0.95327	ENSG00000255398	ENSG00000255398	105.087	rs200897966
QTS000024	ftp://ftp.ebi.ac.uk/pub/databases/spot/eQTL/sumstats/QTS000024/QTD000414/QTD000414.all.tsv.gz	ENSG00000256092	12	122460438	C	CA	chr12_122460438_C_CA	8	0.0244565	0.777151	0.0864487	0.304948	INDEL	9	368	0.95327	ENSG00000256092	ENSG00000256092	1.236	rs200897966
QTS000024	ftp://ftp.ebi.ac.uk/pub/databases/spot/eQTL/sumstats/QTS000024/QTD000414/QTD000414.all.tsv.gz	ENSG00000256249	12	122460438	C	CA	chr12_122460438_C_CA	8	0.0244565	0.6657	-0.0895224	0.206837	INDEL	9	368	0.95327	ENSG00000256249	ENSG00000256249	1.046	rs200897966
QTS000024	ftp://ftp.ebi.ac.uk/pub/databases/spot/eQTL/sumstats/QTS000024/QTD000414/QTD000414.all.tsv.gz	ENSG00000256742	12	122460438	C	CA	chr12_122460438_C_CA	8	0.0244565	0.0861377	-0.398814	0.231035	INDEL	9	368	0.95327	ENSG00000256742	ENSG00000256742	0.928	rs200897966
QTS000024	ftp://ftp.ebi.ac.uk/pub/databases/spot/eQTL/sumstats/QTS000024/QTD000414/QTD000414.all.tsv.gz	ENSG00000272849	12	122460438	C	CA	chr12_122460438_C_CA	8	0.0244565	0.633193	0.137423	0.287432	INDEL	9	368	0.95327	ENSG00000272849	ENSG00000272849	23.853	rs200897966
QTS000024	ftp://ftp.ebi.ac.uk/pub/databases/spot/eQTL/sumstats/QTS000024/QTD000414/QTD000414.all.tsv.gz	ENSG00000274292	12	122460438	C	CA	chr12_122460438_C_CA	8	0.0244565	0.679951	-0.131927	0.319248	INDEL	9	368	0.95327	ENSG00000274292	ENSG00000274292	0.629	rs200897966
QTS000024	ftp://ftp.ebi.ac.uk/pub/databases/spot/eQTL/sumstats/QTS000024/QTD000414/QTD000414.all.tsv.gz	ENSG00000275265	12	122460438	C	CA	chr12_122460438_C_CA	8	0.0244565	0.912503	-0.0335877	0.305214	INDEL	9	368	0.95327	ENSG00000275265	ENSG00000275265	1.454	rs200897966
QTS000024	ftp://ftp.ebi.ac.uk/pub/databases/spot/eQTL/sumstats/QTS000024/QTD000414/QTD000414.all.tsv.gz	ENSG00000276045	12	122460438	C	CA	chr12_122460438_C_CA	8	0.0244565	0.376909	-0.177881	0.200783	INDEL	9	368	0.95327	ENSG00000276045	ENSG00000276045	89.801	rs200897966
QTS000024	ftp://ftp.ebi.ac.uk/pub/databases/spot/eQTL/sumstats/QTS000024/QTD000414/QTD000414.all.tsv.gz	ENSG00000278084	12	122460438	C	CA	chr12_122460438_C_CA	8	0.0244565	0.717651	-0.077769	0.214709	INDEL	9	368	0.95327	ENSG00000278084	ENSG00000278084	0	rs200897966
QTS000024	ftp://ftp.ebi.ac.uk/pub/databases/spot/eQTL/sumstats/QTS000024/QTD000414/QTD000414.all.tsv.gz	ENSG00000033030	12	122460711	T	G	chr12_122460711_T_G	28	0.0815217	0.313838	-0.159411	0.1578	SNP	30	368	0.98218	ENSG00000033030	ENSG00000033030	20.682	rs60133756
QTS000024	ftp://ftp.ebi.ac.uk/pub/databases/spot/eQTL/sumstats/QTS000024/QTD000414/QTD000414.all.tsv.gz	ENSG00000051825	12	122460711	T	G	chr12_122460711_T_G	28	0.0815217	0.0242615	-0.267175	0.117523	SNP	30	368	0.98218	ENSG00000051825	ENSG00000051825	1.349	rs60133756
QTS000024	ftp://ftp.ebi.ac.uk/pub/databases/spot/eQTL/sumstats/QTS000024/QTD000414/QTD000414.all.tsv.gz	ENSG00000089094	12	122460711	T	G	chr12_122460711_T_G	28	0.0815217	0.170799	0.174186	0.126636	SNP	30	368	0.98218	ENSG00000089094	ENSG00000089094	24.087	rs60133756
QTS000024	ftp://ftp.ebi.ac.uk/pub/databases/spot/eQTL/sumstats/QTS000024/QTD000414/QTD000414.all.tsv.gz	ENSG00000110801	12	122460711	T	G	chr12_122460711_T_G	28	0.0815217	0.264843	0.201866	0.180442	SNP	30	368	0.98218	ENSG00000110801	ENSG00000110801	2.87	rs60133756
QTS000024	ftp://ftp.ebi.ac.uk/pub/databases/spot/eQTL/sumstats/QTS000024/QTD000414/QTD000414.all.tsv.gz	ENSG00000110987	12	122460711	T	G	chr12_122460711_T_G	28	0.0815217	0.706324	-0.0716897	0.189939	SNP	30	368	0.98218	ENSG00000110987	ENSG00000110987	0.681	rs60133756
QTS000024	ftp://ftp.ebi.ac.uk/pub/databases/spot/eQTL/sumstats/QTS000024/QTD000414/QTD000414.all.tsv.gz	ENSG00000111011	12	122460711	T	G	chr12_122460711_T_G	28	0.0815217	0.00951738	-0.266773	0.101712	SNP	30	368	0.98218	ENSG00000111011	ENSG00000111011	67.715	rs60133756
QTS000024	ftp://ftp.ebi.ac.uk/pub/databases/spot/eQTL/sumstats/QTS000024/QTD000414/QTD000414.all.tsv.gz	ENSG00000111328	12	122460711	T	G	chr12_122460711_T_G	28	0.0815217	0.488751	0.105456	0.151995	SNP	30	368	0.98218	ENSG00000111328	ENSG00000111328	4.303	rs60133756
QTS000024	ftp://ftp.ebi.ac.uk/pub/databases/spot/eQTL/sumstats/QTS000024/QTD000414/QTD000414.all.tsv.gz	ENSG00000130779	12	122460711	T	G	chr12_122460711_T_G	28	0.0815217	0.00912315	-0.359027	0.136108	SNP	30	368	0.98218	ENSG00000130779	ENSG00000130779	39.614	rs60133756
QTS000024	ftp://ftp.ebi.ac.uk/pub/databases/spot/eQTL/sumstats/QTS000024/QTD000414/QTD000414.all.tsv.gz	ENSG00000130787	12	122460711	T	G	chr12_122460711_T_G	28	0.0815217	0.626089	-0.0510831	0.10465	SNP	30	368	0.98218	ENSG00000130787	ENSG00000130787	3.912	rs60133756
QTS000024	ftp://ftp.ebi.ac.uk/pub/databases/spot/eQTL/sumstats/QTS000024/QTD000414/QTD000414.all.tsv.gz	ENSG00000130921	12	122460711	T	G	chr12_122460711_T_G	28	0.0815217	0.835987	-0.0322361	0.155468	SNP	30	368	0.98218	ENSG00000130921	ENSG00000130921	1.418	rs60133756
QTS000024	ftp://ftp.ebi.ac.uk/pub/databases/spot/eQTL/sumstats/QTS000024/QTD000414/QTD000414.all.tsv.gz	ENSG00000139697	12	122460711	T	G	chr12_122460711_T_G	28	0.0815217	0.872147	-0.017074	0.105934	SNP	30	368	0.98218	ENSG00000139697	ENSG00000139697	53.796	rs60133756
QTS000024	ftp://ftp.ebi.ac.uk/pub/databases/spot/eQTL/sumstats/QTS000024/QTD000414/QTD000414.all.tsv.gz	ENSG00000139714	12	122460711	T	G	chr12_122460711_T_G	28	0.0815217	0.576391	-0.10435	0.186423	SNP	30	368	0.98218	ENSG00000139714	ENSG00000139714	0.612	rs60133756
QTS000024	ftp://ftp.ebi.ac.uk/pub/databases/spot/eQTL/sumstats/QTS000024/QTD000414/QTD000414.all.tsv.gz	ENSG00000139718	12	122460711	T	G	chr12_122460711_T_G	28	0.0815217	0.713392	-0.0486626	0.132264	SNP	30	368	0.98218	ENSG00000139718	ENSG00000139718	50.743	rs60133756
QTS000024	ftp://ftp.ebi.ac.uk/pub/databases/spot/eQTL/sumstats/QTS000024/QTD000414/QTD000414.all.tsv.gz	ENSG00000139719	12	122460711	T	G	chr12_122460711_T_G	28	0.0815217	0.50197	-0.083303	0.123809	SNP	30	368	0.98218	ENSG00000139719	ENSG00000139719	6.172	rs60133756
QTS000024	ftp://ftp.ebi.ac.uk/pub/databases/spot/eQTL/sumstats/QTS000024/QTD000414/QTD000414.all.tsv.gz	ENSG00000139722	12	122460711	T	G	chr12_122460711_T_G	28	0.0815217	0.0560855	0.169656	0.0881971	SNP	30	368	0.98218	ENSG00000139722	ENSG00000139722	31.432	rs60133756
QTS000024	ftp://ftp.ebi.ac.uk/pub/databases/spot/eQTL/sumstats/QTS000024/QTD000414/QTD000414.all.tsv.gz	ENSG00000139725	12	122460711	T	G	chr12_122460711_T_G	28	0.0815217	0.210684	-0.147181	0.11714	SNP	30	368	0.98218	ENSG00000139725	ENSG00000139725	2.211	rs60133756
QTS000024	ftp://ftp.ebi.ac.uk/pub/databases/spot/eQTL/sumstats/QTS000024/QTD000414/QTD000414.all.tsv.gz	ENSG00000139726	12	122460711	T	G	chr12_122460711_T_G	28	0.0815217	0.0470522	0.211681	0.105816	SNP	30	368	0.98218	ENSG00000139726	ENSG00000139726	36.832	rs60133756
QTS000024	ftp://ftp.ebi.ac.uk/pub/databases/spot/eQTL/sumstats/QTS000024/QTD000414/QTD000414.all.tsv.gz	ENSG00000150967	12	122460711	T	G	chr12_122460711_T_G	28	0.0815217	0.699516	-0.0429529	0.111096	SNP	30	368	0.98218	ENSG00000150967	ENSG00000150967	0.6	rs60133756
QTS000024	ftp://ftp.ebi.ac.uk/pub/databases/spot/eQTL/sumstats/QTS000024/QTD000414/QTD000414.all.tsv.gz	ENSG00000150977	12	122460711	T	G	chr12_122460711_T_G	28	0.0815217	0.961793	0.00745091	0.155309	SNP	30	368	0.98218	ENSG00000150977	ENSG00000150977	282.601	rs60133756
QTS000024	ftp://ftp.ebi.ac.uk/pub/databases/spot/eQTL/sumstats/QTS000024/QTD000414/QTD000414.all.tsv.gz	ENSG00000158104	12	122460711	T	G	chr12_122460711_T_G	28	0.0815217	0.250384	-0.215256	0.186631	SNP	30	368	0.98218	ENSG00000158104	ENSG00000158104	22.579	rs60133756
QTS000024	ftp://ftp.ebi.ac.uk/pub/databases/spot/eQTL/sumstats/QTS000024/QTD000414/QTD000414.all.tsv.gz	ENSG00000175727	12	122460711	T	G	chr12_122460711_T_G	28	0.0815217	0.576295	-0.0936829	0.167323	SNP	30	368	0.98218	ENSG00000175727	ENSG00000175727	15.545	rs60133756
QTS000024	ftp://ftp.ebi.ac.uk/pub/databases/spot/eQTL/sumstats/QTS000024/QTD000414/QTD000414.all.tsv.gz	ENSG00000176383	12	122460711	T	G	chr12_122460711_T_G	28	0.0815217	0.441091	0.130085	0.168467	SNP	30	368	0.98218	ENSG00000176383	ENSG00000176383	0.662	rs60133756
QTS000024	ftp://ftp.ebi.ac.uk/pub/databases/spot/eQTL/sumstats/QTS000024/QTD000414/QTD000414.all.tsv.gz	ENSG00000182196	12	122460711	T	G	chr12_122460711_T_G	28	0.0815217	0.0113423	0.37986	0.148382	SNP	30	368	0.98218	ENSG00000182196	ENSG00000182196	1.004	rs60133756
QTS000024	ftp://ftp.ebi.ac.uk/pub/databases/spot/eQTL/sumstats/QTS000024/QTD000414/QTD000414.all.tsv.gz	ENSG00000182782	12	122460711	T	G	chr12_122460711_T_G	28	0.0815217	0.788058	-0.0477502	0.177338	SNP	30	368	0.98218	ENSG00000182782	ENSG00000182782	144.741	rs60133756
QTS000024	ftp://ftp.ebi.ac.uk/pub/databases/spot/eQTL/sumstats/QTS000024/QTD000414/QTD000414.all.tsv.gz	ENSG00000183955	12	122460711	T	G	chr12_122460711_T_G	28	0.0815217	0.705042	-0.0653272	0.172293	SNP	30	368	0.98218	ENSG00000183955	ENSG00000183955	17.377	rs60133756
QTS000024	ftp://ftp.ebi.ac.uk/pub/databases/spot/eQTL/sumstats/QTS000024/QTD000414/QTD000414.all.tsv.gz	ENSG00000184047	12	122460711	T	G	chr12_122460711_T_G	28	0.0815217	0.975191	0.00579362	0.186025	SNP	30	368	0.98218	ENSG00000184047	ENSG00000184047	1.155	rs60133756
QTS000024	ftp://ftp.ebi.ac.uk/pub/databases/spot/eQTL/sumstats/QTS000024/QTD000414/QTD000414.all.tsv.gz	ENSG00000184209	12	122460711	T	G	chr12_122460711_T_G	28	0.0815217	0.421383	0.138088	0.171328	SNP	30	368	0.98218	ENSG00000184209	ENSG00000184209	9.338	rs60133756
QTS000024	ftp://ftp.ebi.ac.uk/pub/databases/spot/eQTL/sumstats/QTS000024/QTD000414/QTD000414.all.tsv.gz	ENSG00000184445	12	122460711	T	G	chr12_122460711_T_G	28	0.0815217	0.535817	-0.105426	0.169926	SNP	30	368	0.98218	ENSG00000184445	ENSG00000184445	1.351	rs60133756
QTS000024	ftp://ftp.ebi.ac.uk/pub/databases/spot/eQTL/sumstats/QTS000024/QTD000414/QTD000414.all.tsv.gz	ENSG00000188735	12	122460711	T	G	chr12_122460711_T_G	28	0.0815217	0.242657	-0.195316	0.166585	SNP	30	368	0.98218	ENSG00000188735	ENSG00000188735	1.844	rs60133756
QTS000024	ftp://ftp.ebi.ac.uk/pub/databases/spot/eQTL/sumstats/QTS000024/QTD000414/QTD000414.all.tsv.gz	ENSG00000212694	12	122460711	T	G	chr12_122460711_T_G	28	0.0815217	0.231276	0.184134	0.153266	SNP	30	368	0.98218	ENSG00000212694	ENSG00000212694	12.638	rs60133756
QTS000024	ftp://ftp.ebi.ac.uk/pub/databases/spot/eQTL/sumstats/QTS000024/QTD000414/QTD000414.all.tsv.gz	ENSG00000255398	12	122460711	T	G	chr12_122460711_T_G	28	0.0815217	0.914528	0.0164287	0.15284	SNP	30	368	0.98218	ENSG00000255398	ENSG00000255398	105.087	rs60133756
QTS000024	ftp://ftp.ebi.ac.uk/pub/databases/spot/eQTL/sumstats/QTS000024/QTD000414/QTD000414.all.tsv.gz	ENSG00000256092	12	122460711	T	G	chr12_122460711_T_G	28	0.0815217	0.497915	0.130897	0.192711	SNP	30	368	0.98218	ENSG00000256092	ENSG00000256092	1.236	rs60133756
QTS000024	ftp://ftp.ebi.ac.uk/pub/databases/spot/eQTL/sumstats/QTS000024/QTD000414/QTD000414.all.tsv.gz	ENSG00000256249	12	122460711	T	G	chr12_122460711_T_G	28	0.0815217	0.111339	0.207992	0.129948	SNP	30	368	0.98218	ENSG00000256249	ENSG00000256249	1.046	rs60133756
QTS000024	ftp://ftp.ebi.ac.uk/pub/databases/spot/eQTL/sumstats/QTS000024/QTD000414/QTD000414.all.tsv.gz	ENSG00000256742	12	122460711	T	G	chr12_122460711_T_G	28	0.0815217	0.476426	0.105069	0.147227	SNP	30	368	0.98218	ENSG00000256742	ENSG00000256742	0.928	rs60133756
QTS000024	ftp://ftp.ebi.ac.uk/pub/databases/spot/eQTL/sumstats/QTS000024/QTD000414/QTD000414.all.tsv.gz	ENSG00000272849	12	122460711	T	G	chr12_122460711_T_G	28	0.0815217	0.0894674	0.30816	0.180419	SNP	30	368	0.98218	ENSG00000272849	ENSG00000272849	23.853	rs60133756
QTS000024	ftp://ftp.ebi.ac.uk/pub/databases/spot/eQTL/sumstats/QTS000024/QTD000414/QTD000414.all.tsv.gz	ENSG00000274292	12	122460711	T	G	chr12_122460711_T_G	28	0.0815217	0.416598	0.164236	0.201681	SNP	30	368	0.98218	ENSG00000274292	ENSG00000274292	0.629	rs60133756
QTS000024	ftp://ftp.ebi.ac.uk/pub/databases/spot/eQTL/sumstats/QTS000024/QTD000414/QTD000414.all.tsv.gz	ENSG00000275265	12	122460711	T	G	chr12_122460711_T_G	28	0.0815217	0.947227	0.0128002	0.193101	SNP	30	368	0.98218	ENSG00000275265	ENSG00000275265	1.454	rs60133756
QTS000024	ftp://ftp.ebi.ac.uk/pub/databases/spot/eQTL/sumstats/QTS000024/QTD000414/QTD000414.all.tsv.gz	ENSG00000276045	12	122460711	T	G	chr12_122460711_T_G	28	0.0815217	0.776023	0.0362729	0.127291	SNP	30	368	0.98218	ENSG00000276045	ENSG00000276045	89.801	rs60133756
QTS000024	ftp://ftp.ebi.ac.uk/pub/databases/spot/eQTL/sumstats/QTS000024/QTD000414/QTD000414.all.tsv.gz	ENSG00000278084	12	122460711	T	G	chr12_122460711_T_G	28	0.0815217	0.851749	0.0254325	0.135876	SNP	30	368	0.98218	ENSG00000278084	ENSG00000278084	0	rs60133756
QTS000024	ftp://ftp.ebi.ac.uk/pub/databases/spot/eQTL/sumstats/QTS000024/QTD000414/QTD000414.all.tsv.gz	ENSG00000033030	12	122461049	TG	T	chr12_122461049_TG_T	14	0.0407609	0.554682	0.118367	0.199964	INDEL	15	368	0.98954	ENSG00000033030	ENSG00000033030	20.682	rs201333039
QTS000024	ftp://ftp.ebi.ac.uk/pub/databases/spot/eQTL/sumstats/QTS000024/QTD000414/QTD000414.all.tsv.gz	ENSG00000051825	12	122461049	TG	T	chr12_122461049_TG_T	14	0.0407609	0.165251	0.209087	0.150027	INDEL	15	368	0.98954	ENSG00000051825	ENSG00000051825	1.349	rs201333039
QTS000024	ftp://ftp.ebi.ac.uk/pub/databases/spot/eQTL/sumstats/QTS000024/QTD000414/QTD000414.all.tsv.gz	ENSG00000089094	12	122461049	TG	T	chr12_122461049_TG_T	14	0.0407609	0.673418	0.0679591	0.160965	INDEL	15	368	0.98954	ENSG00000089094	ENSG00000089094	24.087	rs201333039
QTS000024	ftp://ftp.ebi.ac.uk/pub/databases/spot/eQTL/sumstats/QTS000024/QTD000414/QTD000414.all.tsv.gz	ENSG00000110801	12	122461049	TG	T	chr12_122461049_TG_T	14	0.0407609	0.405575	0.190587	0.228579	INDEL	15	368	0.98954	ENSG00000110801	ENSG00000110801	2.87	rs201333039
QTS000024	ftp://ftp.ebi.ac.uk/pub/databases/spot/eQTL/sumstats/QTS000024/QTD000414/QTD000414.all.tsv.gz	ENSG00000110987	12	122461049	TG	T	chr12_122461049_TG_T	14	0.0407609	0.723526	0.0851225	0.240229	INDEL	15	368	0.98954	ENSG00000110987	ENSG00000110987	0.681	rs201333039
QTS000024	ftp://ftp.ebi.ac.uk/pub/databases/spot/eQTL/sumstats/QTS000024/QTD000414/QTD000414.all.tsv.gz	ENSG00000111011	12	122461049	TG	T	chr12_122461049_TG_T	14	0.0407609	0.589168	0.0709423	0.131113	INDEL	15	368	0.98954	ENSG00000111011	ENSG00000111011	67.715	rs201333039
QTS000024	ftp://ftp.ebi.ac.uk/pub/databases/spot/eQTL/sumstats/QTS000024/QTD000414/QTD000414.all.tsv.gz	ENSG00000111328	12	122461049	TG	T	chr12_122461049_TG_T	14	0.0407609	0.4962	-0.131097	0.192237	INDEL	15	368	0.98954	ENSG00000111328	ENSG00000111328	4.303	rs201333039
QTS000024	ftp://ftp.ebi.ac.uk/pub/databases/spot/eQTL/sumstats/QTS000024/QTD000414/QTD000414.all.tsv.gz	ENSG00000130779	12	122461049	TG	T	chr12_122461049_TG_T	14	0.0407609	0.843361	0.0347559	0.175623	INDEL	15	368	0.98954	ENSG00000130779	ENSG00000130779	39.614	rs201333039
QTS000024	ftp://ftp.ebi.ac.uk/pub/databases/spot/eQTL/sumstats/QTS000024/QTD000414/QTD000414.all.tsv.gz	ENSG00000130787	12	122461049	TG	T	chr12_122461049_TG_T	14	0.0407609	0.976821	-0.00385384	0.132444	INDEL	15	368	0.98954	ENSG00000130787	ENSG00000130787	3.912	rs201333039
QTS000024	ftp://ftp.ebi.ac.uk/pub/databases/spot/eQTL/sumstats/QTS000024/QTD000414/QTD000414.all.tsv.gz	ENSG00000130921	12	122461049	TG	T	chr12_122461049_TG_T	14	0.0407609	0.750486	0.0626164	0.196587	INDEL	15	368	0.98954	ENSG00000130921	ENSG00000130921	1.418	rs201333039
QTS000024	ftp://ftp.ebi.ac.uk/pub/databases/spot/eQTL/sumstats/QTS000024/QTD000414/QTD000414.all.tsv.gz	ENSG00000139697	12	122461049	TG	T	chr12_122461049_TG_T	14	0.0407609	0.313808	0.134954	0.133582	INDEL	15	368	0.98954	ENSG00000139697	ENSG00000139697	53.796	rs201333039
QTS000024	ftp://ftp.ebi.ac.uk/pub/databases/spot/eQTL/sumstats/QTS000024/QTD000414/QTD000414.all.tsv.gz	ENSG00000139714	12	122461049	TG	T	chr12_122461049_TG_T	14	0.0407609	0.208633	-0.296459	0.234884	INDEL	15	368	0.98954	ENSG00000139714	ENSG00000139714	0.612	rs201333039
QTS000024	ftp://ftp.ebi.ac.uk/pub/databases/spot/eQTL/sumstats/QTS000024/QTD000414/QTD000414.all.tsv.gz	ENSG00000139718	12	122461049	TG	T	chr12_122461049_TG_T	14	0.0407609	0.86824	0.027801	0.167327	INDEL	15	368	0.98954	ENSG00000139718	ENSG00000139718	50.743	rs201333039
QTS000024	ftp://ftp.ebi.ac.uk/pub/databases/spot/eQTL/sumstats/QTS000024/QTD000414/QTD000414.all.tsv.gz	ENSG00000139719	12	122461049	TG	T	chr12_122461049_TG_T	14	0.0407609	0.487639	0.108907	0.156567	INDEL	15	368	0.98954	ENSG00000139719	ENSG00000139719	6.172	rs201333039
QTS000024	ftp://ftp.ebi.ac.uk/pub/databases/spot/eQTL/sumstats/QTS000024/QTD000414/QTD000414.all.tsv.gz	ENSG00000139722	12	122461049	TG	T	chr12_122461049_TG_T	14	0.0407609	0.617127	-0.056433	0.112674	INDEL	15	368	0.98954	ENSG00000139722	ENSG00000139722	31.432	rs201333039
QTS000024	ftp://ftp.ebi.ac.uk/pub/databases/spot/eQTL/sumstats/QTS000024/QTD000414/QTD000414.all.tsv.gz	ENSG00000139725	12	122461049	TG	T	chr12_122461049_TG_T	14	0.0407609	0.547846	0.0895341	0.148677	INDEL	15	368	0.98954	ENSG00000139725	ENSG00000139725	2.211	rs201333039
QTS000024	ftp://ftp.ebi.ac.uk/pub/databases/spot/eQTL/sumstats/QTS000024/QTD000414/QTD000414.all.tsv.gz	ENSG00000139726	12	122461049	TG	T	chr12_122461049_TG_T	14	0.0407609	0.949271	-0.00862726	0.1354	INDEL	15	368	0.98954	ENSG00000139726	ENSG00000139726	36.832	rs201333039
QTS000024	ftp://ftp.ebi.ac.uk/pub/databases/spot/eQTL/sumstats/QTS000024/QTD000414/QTD000414.all.tsv.gz	ENSG00000150967	12	122461049	TG	T	chr12_122461049_TG_T	14	0.0407609	0.654405	0.0629984	0.140481	INDEL	15	368	0.98954	ENSG00000150967	ENSG00000150967	0.6	rs201333039
QTS000024	ftp://ftp.ebi.ac.uk/pub/databases/spot/eQTL/sumstats/QTS000024/QTD000414/QTD000414.all.tsv.gz	ENSG00000150977	12	122461049	TG	T	chr12_122461049_TG_T	14	0.0407609	0.883434	0.0288405	0.196409	INDEL	15	368	0.98954	ENSG00000150977	ENSG00000150977	282.601	rs201333039
QTS000024	ftp://ftp.ebi.ac.uk/pub/databases/spot/eQTL/sumstats/QTS000024/QTD000414/QTD000414.all.tsv.gz	ENSG00000158104	12	122461049	TG	T	chr12_122461049_TG_T	14	0.0407609	0.772701	0.0685373	0.236901	INDEL	15	368	0.98954	ENSG00000158104	ENSG00000158104	22.579	rs201333039
QTS000024	ftp://ftp.ebi.ac.uk/pub/databases/spot/eQTL/sumstats/QTS000024/QTD000414/QTD000414.all.tsv.gz	ENSG00000175727	12	122461049	TG	T	chr12_122461049_TG_T	14	0.0407609	0.998135	-0.000495823	0.21181	INDEL	15	368	0.98954	ENSG00000175727	ENSG00000175727	15.545	rs201333039
QTS000024	ftp://ftp.ebi.ac.uk/pub/databases/spot/eQTL/sumstats/QTS000024/QTD000414/QTD000414.all.tsv.gz	ENSG00000176383	12	122461049	TG	T	chr12_122461049_TG_T	14	0.0407609	0.364779	0.193486	0.212916	INDEL	15	368	0.98954	ENSG00000176383	ENSG00000176383	0.662	rs201333039
QTS000024	ftp://ftp.ebi.ac.uk/pub/databases/spot/eQTL/sumstats/QTS000024/QTD000414/QTD000414.all.tsv.gz	ENSG00000182196	12	122461049	TG	T	chr12_122461049_TG_T	14	0.0407609	0.129583	0.289348	0.189963	INDEL	15	368	0.98954	ENSG00000182196	ENSG00000182196	1.004	rs201333039
QTS000024	ftp://ftp.ebi.ac.uk/pub/databases/spot/eQTL/sumstats/QTS000024/QTD000414/QTD000414.all.tsv.gz	ENSG00000182782	12	122461049	TG	T	chr12_122461049_TG_T	14	0.0407609	0.0224136	-0.509019	0.220885	INDEL	15	368	0.98954	ENSG00000182782	ENSG00000182782	144.741	rs201333039
QTS000024	ftp://ftp.ebi.ac.uk/pub/databases/spot/eQTL/sumstats/QTS000024/QTD000414/QTD000414.all.tsv.gz	ENSG00000183955	12	122461049	TG	T	chr12_122461049_TG_T	14	0.0407609	0.184252	-0.289116	0.216854	INDEL	15	368	0.98954	ENSG00000183955	ENSG00000183955	17.377	rs201333039
QTS000024	ftp://ftp.ebi.ac.uk/pub/databases/spot/eQTL/sumstats/QTS000024/QTD000414/QTD000414.all.tsv.gz	ENSG00000184047	12	122461049	TG	T	chr12_122461049_TG_T	14	0.0407609	0.596601	0.124658	0.235072	INDEL	15	368	0.98954	ENSG00000184047	ENSG00000184047	1.155	rs201333039
QTS000024	ftp://ftp.ebi.ac.uk/pub/databases/spot/eQTL/sumstats/QTS000024/QTD000414/QTD000414.all.tsv.gz	ENSG00000184209	12	122461049	TG	T	chr12_122461049_TG_T	14	0.0407609	0.997857	0.000583919	0.217094	INDEL	15	368	0.98954	ENSG00000184209	ENSG00000184209	9.338	rs201333039
QTS000024	ftp://ftp.ebi.ac.uk/pub/databases/spot/eQTL/sumstats/QTS000024/QTD000414/QTD000414.all.tsv.gz	ENSG00000184445	12	122461049	TG	T	chr12_122461049_TG_T	14	0.0407609	0.588179	0.116621	0.214963	INDEL	15	368	0.98954	ENSG00000184445	ENSG00000184445	1.351	rs201333039
QTS000024	ftp://ftp.ebi.ac.uk/pub/databases/spot/eQTL/sumstats/QTS000024/QTD000414/QTD000414.all.tsv.gz	ENSG00000188735	12	122461049	TG	T	chr12_122461049_TG_T	14	0.0407609	0.761953	0.0641637	0.211477	INDEL	15	368	0.98954	ENSG00000188735	ENSG00000188735	1.844	rs201333039
QTS000024	ftp://ftp.ebi.ac.uk/pub/databases/spot/eQTL/sumstats/QTS000024/QTD000414/QTD000414.all.tsv.gz	ENSG00000212694	12	122461049	TG	T	chr12_122461049_TG_T	14	0.0407609	0.586086	0.106107	0.19449	INDEL	15	368	0.98954	ENSG00000212694	ENSG00000212694	12.638	rs201333039
QTS000024	ftp://ftp.ebi.ac.uk/pub/databases/spot/eQTL/sumstats/QTS000024/QTD000414/QTD000414.all.tsv.gz	ENSG00000255398	12	122461049	TG	T	chr12_122461049_TG_T	14	0.0407609	0.0278811	-0.422658	0.19055	INDEL	15	368	0.98954	ENSG00000255398	ENSG00000255398	105.087	rs201333039
QTS000024	ftp://ftp.ebi.ac.uk/pub/databases/spot/eQTL/sumstats/QTS000024/QTD000414/QTD000414.all.tsv.gz	ENSG00000256092	12	122461049	TG	T	chr12_122461049_TG_T	14	0.0407609	0.971864	-0.0086205	0.244053	INDEL	15	368	0.98954	ENSG00000256092	ENSG00000256092	1.236	rs201333039
QTS000024	ftp://ftp.ebi.ac.uk/pub/databases/spot/eQTL/sumstats/QTS000024/QTD000414/QTD000414.all.tsv.gz	ENSG00000256249	12	122461049	TG	T	chr12_122461049_TG_T	14	0.0407609	0.11693	-0.259044	0.164383	INDEL	15	368	0.98954	ENSG00000256249	ENSG00000256249	1.046	rs201333039
QTS000024	ftp://ftp.ebi.ac.uk/pub/databases/spot/eQTL/sumstats/QTS000024/QTD000414/QTD000414.all.tsv.gz	ENSG00000256742	12	122461049	TG	T	chr12_122461049_TG_T	14	0.0407609	0.941192	-0.0137771	0.186476	INDEL	15	368	0.98954	ENSG00000256742	ENSG00000256742	0.928	rs201333039
QTS000024	ftp://ftp.ebi.ac.uk/pub/databases/spot/eQTL/sumstats/QTS000024/QTD000414/QTD000414.all.tsv.gz	ENSG00000272849	12	122461049	TG	T	chr12_122461049_TG_T	14	0.0407609	0.129264	0.348445	0.228571	INDEL	15	368	0.98954	ENSG00000272849	ENSG00000272849	23.853	rs201333039
QTS000024	ftp://ftp.ebi.ac.uk/pub/databases/spot/eQTL/sumstats/QTS000024/QTD000414/QTD000414.all.tsv.gz	ENSG00000274292	12	122461049	TG	T	chr12_122461049_TG_T	14	0.0407609	0.167209	-0.352519	0.254124	INDEL	15	368	0.98954	ENSG00000274292	ENSG00000274292	0.629	rs201333039
QTS000024	ftp://ftp.ebi.ac.uk/pub/databases/spot/eQTL/sumstats/QTS000024/QTD000414/QTD000414.all.tsv.gz	ENSG00000275265	12	122461049	TG	T	chr12_122461049_TG_T	14	0.0407609	0.586845	-0.13285	0.244004	INDEL	15	368	0.98954	ENSG00000275265	ENSG00000275265	1.454	rs201333039
QTS000024	ftp://ftp.ebi.ac.uk/pub/databases/spot/eQTL/sumstats/QTS000024/QTD000414/QTD000414.all.tsv.gz	ENSG00000276045	12	122461049	TG	T	chr12_122461049_TG_T	14	0.0407609	0.533324	0.100399	0.160838	INDEL	15	368	0.98954	ENSG00000276045	ENSG00000276045	89.801	rs201333039
QTS000024	ftp://ftp.ebi.ac.uk/pub/databases/spot/eQTL/sumstats/QTS000024/QTD000414/QTD000414.all.tsv.gz	ENSG00000278084	12	122461049	TG	T	chr12_122461049_TG_T	14	0.0407609	0.152802	0.245329	0.170821	INDEL	15	368	0.98954	ENSG00000278084	ENSG00000278084	0	rs201333039
QTS000024	ftp://ftp.ebi.ac.uk/pub/databases/spot/eQTL/sumstats/QTS000024/QTD000414/QTD000414.all.tsv.gz	ENSG00000033030	12	122461435	TA	T	chr12_122461435_TA_T	17	0.048913	0.273896	0.208278	0.18974	INDEL	18	368	0.96138	ENSG00000033030	ENSG00000033030	20.682	rs112279570
QTS000024	ftp://ftp.ebi.ac.uk/pub/databases/spot/eQTL/sumstats/QTS000024/QTD000414/QTD000414.all.tsv.gz	ENSG00000051825	12	122461435	TA	T	chr12_122461435_TA_T	17	0.048913	0.655443	-0.0641223	0.143448	INDEL	18	368	0.96138	ENSG00000051825	ENSG00000051825	1.349	rs112279570
QTS000024	ftp://ftp.ebi.ac.uk/pub/databases/spot/eQTL/sumstats/QTS000024/QTD000414/QTD000414.all.tsv.gz	ENSG00000089094	12	122461435	TA	T	chr12_122461435_TA_T	17	0.048913	0.329927	-0.149269	0.15277	INDEL	18	368	0.96138	ENSG00000089094	ENSG00000089094	24.087	rs112279570
QTS000024	ftp://ftp.ebi.ac.uk/pub/databases/spot/eQTL/sumstats/QTS000024/QTD000414/QTD000414.all.tsv.gz	ENSG00000110801	12	122461435	TA	T	chr12_122461435_TA_T	17	0.048913	0.733492	0.0742834	0.21781	INDEL	18	368	0.96138	ENSG00000110801	ENSG00000110801	2.87	rs112279570
QTS000024	ftp://ftp.ebi.ac.uk/pub/databases/spot/eQTL/sumstats/QTS000024/QTD000414/QTD000414.all.tsv.gz	ENSG00000110987	12	122461435	TA	T	chr12_122461435_TA_T	17	0.048913	0.47437	0.163659	0.228258	INDEL	18	368	0.96138	ENSG00000110987	ENSG00000110987	0.681	rs112279570
QTS000024	ftp://ftp.ebi.ac.uk/pub/databases/spot/eQTL/sumstats/QTS000024/QTD000414/QTD000414.all.tsv.gz	ENSG00000111011	12	122461435	TA	T	chr12_122461435_TA_T	17	0.048913	0.0788616	0.218691	0.123692	INDEL	18	368	0.96138	ENSG00000111011	ENSG00000111011	67.715	rs112279570
QTS000024	ftp://ftp.ebi.ac.uk/pub/databases/spot/eQTL/sumstats/QTS000024/QTD000414/QTD000414.all.tsv.gz	ENSG00000111328	12	122461435	TA	T	chr12_122461435_TA_T	17	0.048913	0.0810032	-0.318556	0.181473	INDEL	18	368	0.96138	ENSG00000111328	ENSG00000111328	4.303	rs112279570
QTS000024	ftp://ftp.ebi.ac.uk/pub/databases/spot/eQTL/sumstats/QTS000024/QTD000414/QTD000414.all.tsv.gz	ENSG00000130779	12	122461435	TA	T	chr12_122461435_TA_T	17	0.048913	0.499454	0.11293	0.166857	INDEL	18	368	0.96138	ENSG00000130779	ENSG00000130779	39.614	rs112279570
QTS000024	ftp://ftp.ebi.ac.uk/pub/databases/spot/eQTL/sumstats/QTS000024/QTD000414/QTD000414.all.tsv.gz	ENSG00000130787	12	122461435	TA	T	chr12_122461435_TA_T	17	0.048913	0.545343	-0.0762639	0.125853	INDEL	18	368	0.96138	ENSG00000130787	ENSG00000130787	3.912	rs112279570
QTS000024	ftp://ftp.ebi.ac.uk/pub/databases/spot/eQTL/sumstats/QTS000024/QTD000414/QTD000414.all.tsv.gz	ENSG00000130921	12	122461435	TA	T	chr12_122461435_TA_T	17	0.048913	0.652559	0.0843166	0.18695	INDEL	18	368	0.96138	ENSG00000130921	ENSG00000130921	1.418	rs112279570
QTS000024	ftp://ftp.ebi.ac.uk/pub/databases/spot/eQTL/sumstats/QTS000024/QTD000414/QTD000414.all.tsv.gz	ENSG00000139697	12	122461435	TA	T	chr12_122461435_TA_T	17	0.048913	0.0833995	-0.220008	0.126326	INDEL	18	368	0.96138	ENSG00000139697	ENSG00000139697	53.796	rs112279570
QTS000024	ftp://ftp.ebi.ac.uk/pub/databases/spot/eQTL/sumstats/QTS000024/QTD000414/QTD000414.all.tsv.gz	ENSG00000139714	12	122461435	TA	T	chr12_122461435_TA_T	17	0.048913	0.63869	-0.105525	0.22434	INDEL	18	368	0.96138	ENSG00000139714	ENSG00000139714	0.612	rs112279570
QTS000024	ftp://ftp.ebi.ac.uk/pub/databases/spot/eQTL/sumstats/QTS000024/QTD000414/QTD000414.all.tsv.gz	ENSG00000139718	12	122461435	TA	T	chr12_122461435_TA_T	17	0.048913	0.86775	-0.0265453	0.159172	INDEL	18	368	0.96138	ENSG00000139718	ENSG00000139718	50.743	rs112279570
QTS000024	ftp://ftp.ebi.ac.uk/pub/databases/spot/eQTL/sumstats/QTS000024/QTD000414/QTD000414.all.tsv.gz	ENSG00000139719	12	122461435	TA	T	chr12_122461435_TA_T	17	0.048913	0.841971	0.0297785	0.149131	INDEL	18	368	0.96138	ENSG00000139719	ENSG00000139719	6.172	rs112279570
QTS000024	ftp://ftp.ebi.ac.uk/pub/databases/spot/eQTL/sumstats/QTS000024/QTD000414/QTD000414.all.tsv.gz	ENSG00000139722	12	122461435	TA	T	chr12_122461435_TA_T	17	0.048913	0.902579	-0.0131485	0.107257	INDEL	18	368	0.96138	ENSG00000139722	ENSG00000139722	31.432	rs112279570
QTS000024	ftp://ftp.ebi.ac.uk/pub/databases/spot/eQTL/sumstats/QTS000024/QTD000414/QTD000414.all.tsv.gz	ENSG00000139725	12	122461435	TA	T	chr12_122461435_TA_T	17	0.048913	0.353072	-0.131507	0.141221	INDEL	18	368	0.96138	ENSG00000139725	ENSG00000139725	2.211	rs112279570
QTS000024	ftp://ftp.ebi.ac.uk/pub/databases/spot/eQTL/sumstats/QTS000024/QTD000414/QTD000414.all.tsv.gz	ENSG00000139726	12	122461435	TA	T	chr12_122461435_TA_T	17	0.048913	0.0368711	-0.2675	0.127148	INDEL	18	368	0.96138	ENSG00000139726	ENSG00000139726	36.832	rs112279570
QTS000024	ftp://ftp.ebi.ac.uk/pub/databases/spot/eQTL/sumstats/QTS000024/QTD000414/QTD000414.all.tsv.gz	ENSG00000150967	12	122461435	TA	T	chr12_122461435_TA_T	17	0.048913	0.26141	0.15011	0.133214	INDEL	18	368	0.96138	ENSG00000150967	ENSG00000150967	0.6	rs112279570
QTS000024	ftp://ftp.ebi.ac.uk/pub/databases/spot/eQTL/sumstats/QTS000024/QTD000414/QTD000414.all.tsv.gz	ENSG00000150977	12	122461435	TA	T	chr12_122461435_TA_T	17	0.048913	0.311234	0.189201	0.18628	INDEL	18	368	0.96138	ENSG00000150977	ENSG00000150977	282.601	rs112279570
QTS000024	ftp://ftp.ebi.ac.uk/pub/databases/spot/eQTL/sumstats/QTS000024/QTD000414/QTD000414.all.tsv.gz	ENSG00000158104	12	122461435	TA	T	chr12_122461435_TA_T	17	0.048913	0.0725126	-0.403478	0.223264	INDEL	18	368	0.96138	ENSG00000158104	ENSG00000158104	22.579	rs112279570
QTS000024	ftp://ftp.ebi.ac.uk/pub/databases/spot/eQTL/sumstats/QTS000024/QTD000414/QTD000414.all.tsv.gz	ENSG00000175727	12	122461435	TA	T	chr12_122461435_TA_T	17	0.048913	0.00377467	0.577249	0.196533	INDEL	18	368	0.96138	ENSG00000175727	ENSG00000175727	15.545	rs112279570
QTS000024	ftp://ftp.ebi.ac.uk/pub/databases/spot/eQTL/sumstats/QTS000024/QTD000414/QTD000414.all.tsv.gz	ENSG00000176383	12	122461435	TA	T	chr12_122461435_TA_T	17	0.048913	0.555762	-0.119732	0.202824	INDEL	18	368	0.96138	ENSG00000176383	ENSG00000176383	0.662	rs112279570
QTS000024	ftp://ftp.ebi.ac.uk/pub/databases/spot/eQTL/sumstats/QTS000024/QTD000414/QTD000414.all.tsv.gz	ENSG00000182196	12	122461435	TA	T	chr12_122461435_TA_T	17	0.048913	0.77203	-0.0527835	0.181895	INDEL	18	368	0.96138	ENSG00000182196	ENSG00000182196	1.004	rs112279570
QTS000024	ftp://ftp.ebi.ac.uk/pub/databases/spot/eQTL/sumstats/QTS000024/QTD000414/QTD000414.all.tsv.gz	ENSG00000182782	12	122461435	TA	T	chr12_122461435_TA_T	17	0.048913	0.711491	-0.0790258	0.213308	INDEL	18	368	0.96138	ENSG00000182782	ENSG00000182782	144.741	rs112279570
QTS000024	ftp://ftp.ebi.ac.uk/pub/databases/spot/eQTL/sumstats/QTS000024/QTD000414/QTD000414.all.tsv.gz	ENSG00000183955	12	122461435	TA	T	chr12_122461435_TA_T	17	0.048913	0.559191	0.121229	0.207158	INDEL	18	368	0.96138	ENSG00000183955	ENSG00000183955	17.377	rs112279570
QTS000024	ftp://ftp.ebi.ac.uk/pub/databases/spot/eQTL/sumstats/QTS000024/QTD000414/QTD000414.all.tsv.gz	ENSG00000184047	12	122461435	TA	T	chr12_122461435_TA_T	17	0.048913	0.0672427	0.408142	0.221588	INDEL	18	368	0.96138	ENSG00000184047	ENSG00000184047	1.155	rs112279570
QTS000024	ftp://ftp.ebi.ac.uk/pub/databases/spot/eQTL/sumstats/QTS000024/QTD000414/QTD000414.all.tsv.gz	ENSG00000184209	12	122461435	TA	T	chr12_122461435_TA_T	17	0.048913	0.570301	0.117336	0.206316	INDEL	18	368	0.96138	ENSG00000184209	ENSG00000184209	9.338	rs112279570
QTS000024	ftp://ftp.ebi.ac.uk/pub/databases/spot/eQTL/sumstats/QTS000024/QTD000414/QTD000414.all.tsv.gz	ENSG00000184445	12	122461435	TA	T	chr12_122461435_TA_T	17	0.048913	0.772742	0.0591854	0.204614	INDEL	18	368	0.96138	ENSG00000184445	ENSG00000184445	1.351	rs112279570
QTS000024	ftp://ftp.ebi.ac.uk/pub/databases/spot/eQTL/sumstats/QTS000024/QTD000414/QTD000414.all.tsv.gz	ENSG00000188735	12	122461435	TA	T	chr12_122461435_TA_T	17	0.048913	0.856558	-0.036425	0.201206	INDEL	18	368	0.96138	ENSG00000188735	ENSG00000188735	1.844	rs112279570
QTS000024	ftp://ftp.ebi.ac.uk/pub/databases/spot/eQTL/sumstats/QTS000024/QTD000414/QTD000414.all.tsv.gz	ENSG00000212694	12	122461435	TA	T	chr12_122461435_TA_T	17	0.048913	0.574276	0.10413	0.185001	INDEL	18	368	0.96138	ENSG00000212694	ENSG00000212694	12.638	rs112279570
QTS000024	ftp://ftp.ebi.ac.uk/pub/databases/spot/eQTL/sumstats/QTS000024/QTD000414/QTD000414.all.tsv.gz	ENSG00000255398	12	122461435	TA	T	chr12_122461435_TA_T	17	0.048913	0.499081	-0.124392	0.183633	INDEL	18	368	0.96138	ENSG00000255398	ENSG00000255398	105.087	rs112279570
QTS000024	ftp://ftp.ebi.ac.uk/pub/databases/spot/eQTL/sumstats/QTS000024/QTD000414/QTD000414.all.tsv.gz	ENSG00000256092	12	122461435	TA	T	chr12_122461435_TA_T	17	0.048913	0.148189	-0.335149	0.230723	INDEL	18	368	0.96138	ENSG00000256092	ENSG00000256092	1.236	rs112279570
QTS000024	ftp://ftp.ebi.ac.uk/pub/databases/spot/eQTL/sumstats/QTS000024/QTD000414/QTD000414.all.tsv.gz	ENSG00000256249	12	122461435	TA	T	chr12_122461435_TA_T	17	0.048913	0.868814	0.0260536	0.157503	INDEL	18	368	0.96138	ENSG00000256249	ENSG00000256249	1.046	rs112279570
QTS000024	ftp://ftp.ebi.ac.uk/pub/databases/spot/eQTL/sumstats/QTS000024/QTD000414/QTD000414.all.tsv.gz	ENSG00000256742	12	122461435	TA	T	chr12_122461435_TA_T	17	0.048913	0.95321	0.010424	0.177389	INDEL	18	368	0.96138	ENSG00000256742	ENSG00000256742	0.928	rs112279570
QTS000024	ftp://ftp.ebi.ac.uk/pub/databases/spot/eQTL/sumstats/QTS000024/QTD000414/QTD000414.all.tsv.gz	ENSG00000272849	12	122461435	TA	T	chr12_122461435_TA_T	17	0.048913	0.484898	0.15302	0.218604	INDEL	18	368	0.96138	ENSG00000272849	ENSG00000272849	23.853	rs112279570
QTS000024	ftp://ftp.ebi.ac.uk/pub/databases/spot/eQTL/sumstats/QTS000024/QTD000414/QTD000414.all.tsv.gz	ENSG00000274292	12	122461435	TA	T	chr12_122461435_TA_T	17	0.048913	0.916179	-0.0256245	0.243103	INDEL	18	368	0.96138	ENSG00000274292	ENSG00000274292	0.629	rs112279570
QTS000024	ftp://ftp.ebi.ac.uk/pub/databases/spot/eQTL/sumstats/QTS000024/QTD000414/QTD000414.all.tsv.gz	ENSG00000275265	12	122461435	TA	T	chr12_122461435_TA_T	17	0.048913	0.76799	-0.0686268	0.232255	INDEL	18	368	0.96138	ENSG00000275265	ENSG00000275265	1.454	rs112279570
QTS000024	ftp://ftp.ebi.ac.uk/pub/databases/spot/eQTL/sumstats/QTS000024/QTD000414/QTD000414.all.tsv.gz	ENSG00000276045	12	122461435	TA	T	chr12_122461435_TA_T	17	0.048913	0.29515	-0.160334	0.152678	INDEL	18	368	0.96138	ENSG00000276045	ENSG00000276045	89.801	rs112279570
QTS000024	ftp://ftp.ebi.ac.uk/pub/databases/spot/eQTL/sumstats/QTS000024/QTD000414/QTD000414.all.tsv.gz	ENSG00000278084	12	122461435	TA	T	chr12_122461435_TA_T	17	0.048913	0.554686	0.0966719	0.163315	INDEL	18	368	0.96138	ENSG00000278084	ENSG00000278084	0	rs112279570
QTS000024	ftp://ftp.ebi.ac.uk/pub/databases/spot/eQTL/sumstats/QTS000024/QTD000414/QTD000414.all.tsv.gz	ENSG00000033030	12	122461730	C	CA	chr12_122461730_C_CA	18	0.0516304	0.345998	0.177563	0.187893	INDEL	19	368	0.95318	ENSG00000033030	ENSG00000033030	20.682	rs1171526246
QTS000024	ftp://ftp.ebi.ac.uk/pub/databases/spot/eQTL/sumstats/QTS000024/QTD000414/QTD000414.all.tsv.gz	ENSG00000033030	12	122461730	CA	C	chr12_122461730_CA_C	50	0.146739	0.924849	0.0111022	0.117523	INDEL	54	368	0.98303	ENSG00000033030	ENSG00000033030	20.682	rs59219729
QTS000024	ftp://ftp.ebi.ac.uk/pub/databases/spot/eQTL/sumstats/QTS000024/QTD000414/QTD000414.all.tsv.gz	ENSG00000033030	12	122461730	CA	C	chr12_122461730_CA_C	50	0.146739	0.924849	0.0111022	0.117523	INDEL	54	368	0.98303	ENSG00000033030	ENSG00000033030	20.682	rs398077018
QTS000024	ftp://ftp.ebi.ac.uk/pub/databases/spot/eQTL/sumstats/QTS000024/QTD000414/QTD000414.all.tsv.gz	ENSG00000033030	12	122461730	CA	C	chr12_122461730_CA_C	50	0.146739	0.924849	0.0111022	0.117523	INDEL	54	368	0.98303	ENSG00000033030	ENSG00000033030	20.682	rs796336338
QTS000024	ftp://ftp.ebi.ac.uk/pub/databases/spot/eQTL/sumstats/QTS000024/QTD000414/QTD000414.all.tsv.gz	ENSG00000051825	12	122461730	C	CA	chr12_122461730_C_CA	18	0.0516304	0.988465	-0.00205611	0.142006	INDEL	19	368	0.95318	ENSG00000051825	ENSG00000051825	1.349	rs1171526246
QTS000024	ftp://ftp.ebi.ac.uk/pub/databases/spot/eQTL/sumstats/QTS000024/QTD000414/QTD000414.all.tsv.gz	ENSG00000051825	12	122461730	CA	C	chr12_122461730_CA_C	50	0.146739	0.179625	-0.118738	0.0881176	INDEL	54	368	0.98303	ENSG00000051825	ENSG00000051825	1.349	rs59219729
QTS000024	ftp://ftp.ebi.ac.uk/pub/databases/spot/eQTL/sumstats/QTS000024/QTD000414/QTD000414.all.tsv.gz	ENSG00000051825	12	122461730	CA	C	chr12_122461730_CA_C	50	0.146739	0.179625	-0.118738	0.0881176	INDEL	54	368	0.98303	ENSG00000051825	ENSG00000051825	1.349	rs398077018
QTS000024	ftp://ftp.ebi.ac.uk/pub/databases/spot/eQTL/sumstats/QTS000024/QTD000414/QTD000414.all.tsv.gz	ENSG00000051825	12	122461730	CA	C	chr12_122461730_CA_C	50	0.146739	0.179625	-0.118738	0.0881176	INDEL	54	368	0.98303	ENSG00000051825	ENSG00000051825	1.349	rs796336338
QTS000024	ftp://ftp.ebi.ac.uk/pub/databases/spot/eQTL/sumstats/QTS000024/QTD000414/QTD000414.all.tsv.gz	ENSG00000089094	12	122461730	C	CA	chr12_122461730_C_CA	18	0.0516304	0.314503	-0.152449	0.151116	INDEL	19	368	0.95318	ENSG00000089094	ENSG00000089094	24.087	rs1171526246
QTS000024	ftp://ftp.ebi.ac.uk/pub/databases/spot/eQTL/sumstats/QTS000024/QTD000414/QTD000414.all.tsv.gz	ENSG00000089094	12	122461730	CA	C	chr12_122461730_CA_C	50	0.146739	0.32408	0.0932468	0.0942844	INDEL	54	368	0.98303	ENSG00000089094	ENSG00000089094	24.087	rs59219729
QTS000024	ftp://ftp.ebi.ac.uk/pub/databases/spot/eQTL/sumstats/QTS000024/QTD000414/QTD000414.all.tsv.gz	ENSG00000089094	12	122461730	CA	C	chr12_122461730_CA_C	50	0.146739	0.32408	0.0932468	0.0942844	INDEL	54	368	0.98303	ENSG00000089094	ENSG00000089094	24.087	rs398077018
QTS000024	ftp://ftp.ebi.ac.uk/pub/databases/spot/eQTL/sumstats/QTS000024/QTD000414/QTD000414.all.tsv.gz	ENSG00000089094	12	122461730	CA	C	chr12_122461730_CA_C	50	0.146739	0.32408	0.0932468	0.0942844	INDEL	54	368	0.98303	ENSG00000089094	ENSG00000089094	24.087	rs796336338
QTS000024	ftp://ftp.ebi.ac.uk/pub/databases/spot/eQTL/sumstats/QTS000024/QTD000414/QTD000414.all.tsv.gz	ENSG00000110801	12	122461730	C	CA	chr12_122461730_C_CA	18	0.0516304	0.711495	0.0798289	0.215479	INDEL	19	368	0.95318	ENSG00000110801	ENSG00000110801	2.87	rs1171526246
QTS000024	ftp://ftp.ebi.ac.uk/pub/databases/spot/eQTL/sumstats/QTS000024/QTD000414/QTD000414.all.tsv.gz	ENSG00000110801	12	122461730	CA	C	chr12_122461730_CA_C	50	0.146739	0.170402	-0.18412	0.133733	INDEL	54	368	0.98303	ENSG00000110801	ENSG00000110801	2.87	rs59219729
QTS000024	ftp://ftp.ebi.ac.uk/pub/databases/spot/eQTL/sumstats/QTS000024/QTD000414/QTD000414.all.tsv.gz	ENSG00000110801	12	122461730	CA	C	chr12_122461730_CA_C	50	0.146739	0.170402	-0.18412	0.133733	INDEL	54	368	0.98303	ENSG00000110801	ENSG00000110801	2.87	rs398077018
QTS000024	ftp://ftp.ebi.ac.uk/pub/databases/spot/eQTL/sumstats/QTS000024/QTD000414/QTD000414.all.tsv.gz	ENSG00000110801	12	122461730	CA	C	chr12_122461730_CA_C	50	0.146739	0.170402	-0.18412	0.133733	INDEL	54	368	0.98303	ENSG00000110801	ENSG00000110801	2.87	rs796336338
QTS000024	ftp://ftp.ebi.ac.uk/pub/databases/spot/eQTL/sumstats/QTS000024/QTD000414/QTD000414.all.tsv.gz	ENSG00000110987	12	122461730	C	CA	chr12_122461730_C_CA	18	0.0516304	0.353358	0.209952	0.225595	INDEL	19	368	0.95318	ENSG00000110987	ENSG00000110987	0.681	rs1171526246
QTS000024	ftp://ftp.ebi.ac.uk/pub/databases/spot/eQTL/sumstats/QTS000024/QTD000414/QTD000414.all.tsv.gz	ENSG00000110987	12	122461730	CA	C	chr12_122461730_CA_C	50	0.146739	0.860505	-0.0248308	0.141084	INDEL	54	368	0.98303	ENSG00000110987	ENSG00000110987	0.681	rs59219729
QTS000024	ftp://ftp.ebi.ac.uk/pub/databases/spot/eQTL/sumstats/QTS000024/QTD000414/QTD000414.all.tsv.gz	ENSG00000110987	12	122461730	CA	C	chr12_122461730_CA_C	50	0.146739	0.860505	-0.0248308	0.141084	INDEL	54	368	0.98303	ENSG00000110987	ENSG00000110987	0.681	rs398077018
QTS000024	ftp://ftp.ebi.ac.uk/pub/databases/spot/eQTL/sumstats/QTS000024/QTD000414/QTD000414.all.tsv.gz	ENSG00000110987	12	122461730	CA	C	chr12_122461730_CA_C	50	0.146739	0.860505	-0.0248308	0.141084	INDEL	54	368	0.98303	ENSG00000110987	ENSG00000110987	0.681	rs796336338
QTS000024	ftp://ftp.ebi.ac.uk/pub/databases/spot/eQTL/sumstats/QTS000024/QTD000414/QTD000414.all.tsv.gz	ENSG00000111011	12	122461730	C	CA	chr12_122461730_C_CA	18	0.0516304	0.0720932	0.221388	0.122323	INDEL	19	368	0.95318	ENSG00000111011	ENSG00000111011	67.715	rs1171526246
QTS000024	ftp://ftp.ebi.ac.uk/pub/databases/spot/eQTL/sumstats/QTS000024/QTD000414/QTD000414.all.tsv.gz	ENSG00000111011	12	122461730	CA	C	chr12_122461730_CA_C	50	0.146739	0.0109538	-0.194439	0.075581	INDEL	54	368	0.98303	ENSG00000111011	ENSG00000111011	67.715	rs59219729
QTS000024	ftp://ftp.ebi.ac.uk/pub/databases/spot/eQTL/sumstats/QTS000024/QTD000414/QTD000414.all.tsv.gz	ENSG00000111011	12	122461730	CA	C	chr12_122461730_CA_C	50	0.146739	0.0109538	-0.194439	0.075581	INDEL	54	368	0.98303	ENSG00000111011	ENSG00000111011	67.715	rs398077018
QTS000024	ftp://ftp.ebi.ac.uk/pub/databases/spot/eQTL/sumstats/QTS000024/QTD000414/QTD000414.all.tsv.gz	ENSG00000111011	12	122461730	CA	C	chr12_122461730_CA_C	50	0.146739	0.0109538	-0.194439	0.075581	INDEL	54	368	0.98303	ENSG00000111011	ENSG00000111011	67.715	rs796336338
QTS000024	ftp://ftp.ebi.ac.uk/pub/databases/spot/eQTL/sumstats/QTS000024/QTD000414/QTD000414.all.tsv.gz	ENSG00000111328	12	122461730	C	CA	chr12_122461730_C_CA	18	0.0516304	0.126133	-0.276555	0.179918	INDEL	19	368	0.95318	ENSG00000111328	ENSG00000111328	4.303	rs1171526246
QTS000024	ftp://ftp.ebi.ac.uk/pub/databases/spot/eQTL/sumstats/QTS000024/QTD000414/QTD000414.all.tsv.gz	ENSG00000111328	12	122461730	CA	C	chr12_122461730_CA_C	50	0.146739	0.817521	-0.0261148	0.113005	INDEL	54	368	0.98303	ENSG00000111328	ENSG00000111328	4.303	rs59219729
QTS000024	ftp://ftp.ebi.ac.uk/pub/databases/spot/eQTL/sumstats/QTS000024/QTD000414/QTD000414.all.tsv.gz	ENSG00000111328	12	122461730	CA	C	chr12_122461730_CA_C	50	0.146739	0.817521	-0.0261148	0.113005	INDEL	54	368	0.98303	ENSG00000111328	ENSG00000111328	4.303	rs398077018
QTS000024	ftp://ftp.ebi.ac.uk/pub/databases/spot/eQTL/sumstats/QTS000024/QTD000414/QTD000414.all.tsv.gz	ENSG00000111328	12	122461730	CA	C	chr12_122461730_CA_C	50	0.146739	0.817521	-0.0261148	0.113005	INDEL	54	368	0.98303	ENSG00000111328	ENSG00000111328	4.303	rs796336338
QTS000024	ftp://ftp.ebi.ac.uk/pub/databases/spot/eQTL/sumstats/QTS000024/QTD000414/QTD000414.all.tsv.gz	ENSG00000130779	12	122461730	C	CA	chr12_122461730_C_CA	18	0.0516304	0.46702	0.120316	0.165046	INDEL	19	368	0.95318	ENSG00000130779	ENSG00000130779	39.614	rs1171526246
QTS000024	ftp://ftp.ebi.ac.uk/pub/databases/spot/eQTL/sumstats/QTS000024/QTD000414/QTD000414.all.tsv.gz	ENSG00000130779	12	122461730	CA	C	chr12_122461730_CA_C	50	0.146739	0.0185508	-0.241174	0.101443	INDEL	54	368	0.98303	ENSG00000130779	ENSG00000130779	39.614	rs59219729
QTS000024	ftp://ftp.ebi.ac.uk/pub/databases/spot/eQTL/sumstats/QTS000024/QTD000414/QTD000414.all.tsv.gz	ENSG00000130779	12	122461730	CA	C	chr12_122461730_CA_C	50	0.146739	0.0185508	-0.241174	0.101443	INDEL	54	368	0.98303	ENSG00000130779	ENSG00000130779	39.614	rs398077018
QTS000024	ftp://ftp.ebi.ac.uk/pub/databases/spot/eQTL/sumstats/QTS000024/QTD000414/QTD000414.all.tsv.gz	ENSG00000130779	12	122461730	CA	C	chr12_122461730_CA_C	50	0.146739	0.0185508	-0.241174	0.101443	INDEL	54	368	0.98303	ENSG00000130779	ENSG00000130779	39.614	rs796336338
QTS000024	ftp://ftp.ebi.ac.uk/pub/databases/spot/eQTL/sumstats/QTS000024/QTD000414/QTD000414.all.tsv.gz	ENSG00000130787	12	122461730	C	CA	chr12_122461730_C_CA	18	0.0516304	0.499194	-0.0843001	0.12448	INDEL	19	368	0.95318	ENSG00000130787	ENSG00000130787	3.912	rs1171526246
QTS000024	ftp://ftp.ebi.ac.uk/pub/databases/spot/eQTL/sumstats/QTS000024/QTD000414/QTD000414.all.tsv.gz	ENSG00000130787	12	122461730	CA	C	chr12_122461730_CA_C	50	0.146739	0.604964	-0.0402678	0.0777	INDEL	54	368	0.98303	ENSG00000130787	ENSG00000130787	3.912	rs59219729
QTS000024	ftp://ftp.ebi.ac.uk/pub/databases/spot/eQTL/sumstats/QTS000024/QTD000414/QTD000414.all.tsv.gz	ENSG00000130787	12	122461730	CA	C	chr12_122461730_CA_C	50	0.146739	0.604964	-0.0402678	0.0777	INDEL	54	368	0.98303	ENSG00000130787	ENSG00000130787	3.912	rs398077018
QTS000024	ftp://ftp.ebi.ac.uk/pub/databases/spot/eQTL/sumstats/QTS000024/QTD000414/QTD000414.all.tsv.gz	ENSG00000130787	12	122461730	CA	C	chr12_122461730_CA_C	50	0.146739	0.604964	-0.0402678	0.0777	INDEL	54	368	0.98303	ENSG00000130787	ENSG00000130787	3.912	rs796336338
QTS000024	ftp://ftp.ebi.ac.uk/pub/databases/spot/eQTL/sumstats/QTS000024/QTD000414/QTD000414.all.tsv.gz	ENSG00000130921	12	122461730	C	CA	chr12_122461730_C_CA	18	0.0516304	0.68094	0.0761914	0.184979	INDEL	19	368	0.95318	ENSG00000130921	ENSG00000130921	1.418	rs1171526246
QTS000024	ftp://ftp.ebi.ac.uk/pub/databases/spot/eQTL/sumstats/QTS000024/QTD000414/QTD000414.all.tsv.gz	ENSG00000130921	12	122461730	CA	C	chr12_122461730_CA_C	50	0.146739	0.15927	-0.162271	0.114779	INDEL	54	368	0.98303	ENSG00000130921	ENSG00000130921	1.418	rs59219729
QTS000024	ftp://ftp.ebi.ac.uk/pub/databases/spot/eQTL/sumstats/QTS000024/QTD000414/QTD000414.all.tsv.gz	ENSG00000130921	12	122461730	CA	C	chr12_122461730_CA_C	50	0.146739	0.15927	-0.162271	0.114779	INDEL	54	368	0.98303	ENSG00000130921	ENSG00000130921	1.418	rs398077018
QTS000024	ftp://ftp.ebi.ac.uk/pub/databases/spot/eQTL/sumstats/QTS000024/QTD000414/QTD000414.all.tsv.gz	ENSG00000130921	12	122461730	CA	C	chr12_122461730_CA_C	50	0.146739	0.15927	-0.162271	0.114779	INDEL	54	368	0.98303	ENSG00000130921	ENSG00000130921	1.418	rs796336338
QTS000024	ftp://ftp.ebi.ac.uk/pub/databases/spot/eQTL/sumstats/QTS000024/QTD000414/QTD000414.all.tsv.gz	ENSG00000139697	12	122461730	C	CA	chr12_122461730_C_CA	18	0.0516304	0.0902571	-0.213024	0.125029	INDEL	19	368	0.95318	ENSG00000139697	ENSG00000139697	53.796	rs1171526246
QTS000024	ftp://ftp.ebi.ac.uk/pub/databases/spot/eQTL/sumstats/QTS000024/QTD000414/QTD000414.all.tsv.gz	ENSG00000139697	12	122461730	CA	C	chr12_122461730_CA_C	50	0.146739	0.653484	0.035357	0.0786189	INDEL	54	368	0.98303	ENSG00000139697	ENSG00000139697	53.796	rs59219729
QTS000024	ftp://ftp.ebi.ac.uk/pub/databases/spot/eQTL/sumstats/QTS000024/QTD000414/QTD000414.all.tsv.gz	ENSG00000139697	12	122461730	CA	C	chr12_122461730_CA_C	50	0.146739	0.653484	0.035357	0.0786189	INDEL	54	368	0.98303	ENSG00000139697	ENSG00000139697	53.796	rs398077018
QTS000024	ftp://ftp.ebi.ac.uk/pub/databases/spot/eQTL/sumstats/QTS000024/QTD000414/QTD000414.all.tsv.gz	ENSG00000139697	12	122461730	CA	C	chr12_122461730_CA_C	50	0.146739	0.653484	0.035357	0.0786189	INDEL	54	368	0.98303	ENSG00000139697	ENSG00000139697	53.796	rs796336338
QTS000024	ftp://ftp.ebi.ac.uk/pub/databases/spot/eQTL/sumstats/QTS000024/QTD000414/QTD000414.all.tsv.gz	ENSG00000139714	12	122461730	C	CA	chr12_122461730_C_CA	18	0.0516304	0.509817	-0.146512	0.221812	INDEL	19	368	0.95318	ENSG00000139714	ENSG00000139714	0.612	rs1171526246
QTS000024	ftp://ftp.ebi.ac.uk/pub/databases/spot/eQTL/sumstats/QTS000024/QTD000414/QTD000414.all.tsv.gz	ENSG00000139714	12	122461730	CA	C	chr12_122461730_CA_C	50	0.146739	0.857101	0.0249847	0.138541	INDEL	54	368	0.98303	ENSG00000139714	ENSG00000139714	0.612	rs59219729
QTS000024	ftp://ftp.ebi.ac.uk/pub/databases/spot/eQTL/sumstats/QTS000024/QTD000414/QTD000414.all.tsv.gz	ENSG00000139714	12	122461730	CA	C	chr12_122461730_CA_C	50	0.146739	0.857101	0.0249847	0.138541	INDEL	54	368	0.98303	ENSG00000139714	ENSG00000139714	0.612	rs398077018
QTS000024	ftp://ftp.ebi.ac.uk/pub/databases/spot/eQTL/sumstats/QTS000024/QTD000414/QTD000414.all.tsv.gz	ENSG00000139714	12	122461730	CA	C	chr12_122461730_CA_C	50	0.146739	0.857101	0.0249847	0.138541	INDEL	54	368	0.98303	ENSG00000139714	ENSG00000139714	0.612	rs796336338
QTS000024	ftp://ftp.ebi.ac.uk/pub/databases/spot/eQTL/sumstats/QTS000024/QTD000414/QTD000414.all.tsv.gz	ENSG00000139718	12	122461730	C	CA	chr12_122461730_C_CA	18	0.0516304	0.757284	-0.0487376	0.157446	INDEL	19	368	0.95318	ENSG00000139718	ENSG00000139718	50.743	rs1171526246
QTS000024	ftp://ftp.ebi.ac.uk/pub/databases/spot/eQTL/sumstats/QTS000024/QTD000414/QTD000414.all.tsv.gz	ENSG00000139718	12	122461730	CA	C	chr12_122461730_CA_C	50	0.146739	0.685442	0.0398453	0.0982024	INDEL	54	368	0.98303	ENSG00000139718	ENSG00000139718	50.743	rs59219729
QTS000024	ftp://ftp.ebi.ac.uk/pub/databases/spot/eQTL/sumstats/QTS000024/QTD000414/QTD000414.all.tsv.gz	ENSG00000139718	12	122461730	CA	C	chr12_122461730_CA_C	50	0.146739	0.685442	0.0398453	0.0982024	INDEL	54	368	0.98303	ENSG00000139718	ENSG00000139718	50.743	rs398077018
QTS000024	ftp://ftp.ebi.ac.uk/pub/databases/spot/eQTL/sumstats/QTS000024/QTD000414/QTD000414.all.tsv.gz	ENSG00000139718	12	122461730	CA	C	chr12_122461730_CA_C	50	0.146739	0.685442	0.0398453	0.0982024	INDEL	54	368	0.98303	ENSG00000139718	ENSG00000139718	50.743	rs796336338
QTS000024	ftp://ftp.ebi.ac.uk/pub/databases/spot/eQTL/sumstats/QTS000024/QTD000414/QTD000414.all.tsv.gz	ENSG00000139719	12	122461730	C	CA	chr12_122461730_C_CA	18	0.0516304	0.704397	0.0560545	0.147499	INDEL	19	368	0.95318	ENSG00000139719	ENSG00000139719	6.172	rs1171526246
QTS000024	ftp://ftp.ebi.ac.uk/pub/databases/spot/eQTL/sumstats/QTS000024/QTD000414/QTD000414.all.tsv.gz	ENSG00000139719	12	122461730	CA	C	chr12_122461730_CA_C	50	0.146739	0.610241	-0.0469749	0.0919849	INDEL	54	368	0.98303	ENSG00000139719	ENSG00000139719	6.172	rs59219729
QTS000024	ftp://ftp.ebi.ac.uk/pub/databases/spot/eQTL/sumstats/QTS000024/QTD000414/QTD000414.all.tsv.gz	ENSG00000139719	12	122461730	CA	C	chr12_122461730_CA_C	50	0.146739	0.610241	-0.0469749	0.0919849	INDEL	54	368	0.98303	ENSG00000139719	ENSG00000139719	6.172	rs398077018
QTS000024	ftp://ftp.ebi.ac.uk/pub/databases/spot/eQTL/sumstats/QTS000024/QTD000414/QTD000414.all.tsv.gz	ENSG00000139719	12	122461730	CA	C	chr12_122461730_CA_C	50	0.146739	0.610241	-0.0469749	0.0919849	INDEL	54	368	0.98303	ENSG00000139719	ENSG00000139719	6.172	rs796336338
QTS000024	ftp://ftp.ebi.ac.uk/pub/databases/spot/eQTL/sumstats/QTS000024/QTD000414/QTD000414.all.tsv.gz	ENSG00000139722	12	122461730	C	CA	chr12_122461730_C_CA	18	0.0516304	0.892143	-0.0144101	0.106115	INDEL	19	368	0.95318	ENSG00000139722	ENSG00000139722	31.432	rs1171526246
QTS000024	ftp://ftp.ebi.ac.uk/pub/databases/spot/eQTL/sumstats/QTS000024/QTD000414/QTD000414.all.tsv.gz	ENSG00000139722	12	122461730	CA	C	chr12_122461730_CA_C	50	0.146739	0.661892	0.0289854	0.0661653	INDEL	54	368	0.98303	ENSG00000139722	ENSG00000139722	31.432	rs59219729
QTS000024	ftp://ftp.ebi.ac.uk/pub/databases/spot/eQTL/sumstats/QTS000024/QTD000414/QTD000414.all.tsv.gz	ENSG00000139722	12	122461730	CA	C	chr12_122461730_CA_C	50	0.146739	0.661892	0.0289854	0.0661653	INDEL	54	368	0.98303	ENSG00000139722	ENSG00000139722	31.432	rs398077018
QTS000024	ftp://ftp.ebi.ac.uk/pub/databases/spot/eQTL/sumstats/QTS000024/QTD000414/QTD000414.all.tsv.gz	ENSG00000139722	12	122461730	CA	C	chr12_122461730_CA_C	50	0.146739	0.661892	0.0289854	0.0661653	INDEL	54	368	0.98303	ENSG00000139722	ENSG00000139722	31.432	rs796336338
QTS000024	ftp://ftp.ebi.ac.uk/pub/databases/spot/eQTL/sumstats/QTS000024/QTD000414/QTD000414.all.tsv.gz	ENSG00000139725	12	122461730	C	CA	chr12_122461730_C_CA	18	0.0516304	0.539475	-0.0860309	0.13992	INDEL	19	368	0.95318	ENSG00000139725	ENSG00000139725	2.211	rs1171526246
QTS000024	ftp://ftp.ebi.ac.uk/pub/databases/spot/eQTL/sumstats/QTS000024/QTD000414/QTD000414.all.tsv.gz	ENSG00000139725	12	122461730	CA	C	chr12_122461730_CA_C	50	0.146739	0.479649	-0.0618159	0.0872566	INDEL	54	368	0.98303	ENSG00000139725	ENSG00000139725	2.211	rs59219729
QTS000024	ftp://ftp.ebi.ac.uk/pub/databases/spot/eQTL/sumstats/QTS000024/QTD000414/QTD000414.all.tsv.gz	ENSG00000139725	12	122461730	CA	C	chr12_122461730_CA_C	50	0.146739	0.479649	-0.0618159	0.0872566	INDEL	54	368	0.98303	ENSG00000139725	ENSG00000139725	2.211	rs398077018
QTS000024	ftp://ftp.ebi.ac.uk/pub/databases/spot/eQTL/sumstats/QTS000024/QTD000414/QTD000414.all.tsv.gz	ENSG00000139725	12	122461730	CA	C	chr12_122461730_CA_C	50	0.146739	0.479649	-0.0618159	0.0872566	INDEL	54	368	0.98303	ENSG00000139725	ENSG00000139725	2.211	rs796336338
QTS000024	ftp://ftp.ebi.ac.uk/pub/databases/spot/eQTL/sumstats/QTS000024/QTD000414/QTD000414.all.tsv.gz	ENSG00000139726	12	122461730	C	CA	chr12_122461730_C_CA	18	0.0516304	0.0339542	-0.268836	0.125742	INDEL	19	368	0.95318	ENSG00000139726	ENSG00000139726	36.832	rs1171526246
QTS000024	ftp://ftp.ebi.ac.uk/pub/databases/spot/eQTL/sumstats/QTS000024/QTD000414/QTD000414.all.tsv.gz	ENSG00000139726	12	122461730	CA	C	chr12_122461730_CA_C	50	0.146739	0.173823	0.107982	0.0790625	INDEL	54	368	0.98303	ENSG00000139726	ENSG00000139726	36.832	rs59219729
QTS000024	ftp://ftp.ebi.ac.uk/pub/databases/spot/eQTL/sumstats/QTS000024/QTD000414/QTD000414.all.tsv.gz	ENSG00000139726	12	122461730	CA	C	chr12_122461730_CA_C	50	0.146739	0.173823	0.107982	0.0790625	INDEL	54	368	0.98303	ENSG00000139726	ENSG00000139726	36.832	rs398077018
QTS000024	ftp://ftp.ebi.ac.uk/pub/databases/spot/eQTL/sumstats/QTS000024/QTD000414/QTD000414.all.tsv.gz	ENSG00000139726	12	122461730	CA	C	chr12_122461730_CA_C	50	0.146739	0.173823	0.107982	0.0790625	INDEL	54	368	0.98303	ENSG00000139726	ENSG00000139726	36.832	rs796336338
QTS000024	ftp://ftp.ebi.ac.uk/pub/databases/spot/eQTL/sumstats/QTS000024/QTD000414/QTD000414.all.tsv.gz	ENSG00000150967	12	122461730	C	CA	chr12_122461730_C_CA	18	0.0516304	0.183564	0.175728	0.131599	INDEL	19	368	0.95318	ENSG00000150967	ENSG00000150967	0.6	rs1171526246
QTS000024	ftp://ftp.ebi.ac.uk/pub/databases/spot/eQTL/sumstats/QTS000024/QTD000414/QTD000414.all.tsv.gz	ENSG00000150967	12	122461730	CA	C	chr12_122461730_CA_C	50	0.146739	0.311005	-0.0836081	0.0822783	INDEL	54	368	0.98303	ENSG00000150967	ENSG00000150967	0.6	rs59219729
QTS000024	ftp://ftp.ebi.ac.uk/pub/databases/spot/eQTL/sumstats/QTS000024/QTD000414/QTD000414.all.tsv.gz	ENSG00000150967	12	122461730	CA	C	chr12_122461730_CA_C	50	0.146739	0.311005	-0.0836081	0.0822783	INDEL	54	368	0.98303	ENSG00000150967	ENSG00000150967	0.6	rs398077018
QTS000024	ftp://ftp.ebi.ac.uk/pub/databases/spot/eQTL/sumstats/QTS000024/QTD000414/QTD000414.all.tsv.gz	ENSG00000150967	12	122461730	CA	C	chr12_122461730_CA_C	50	0.146739	0.311005	-0.0836081	0.0822783	INDEL	54	368	0.98303	ENSG00000150967	ENSG00000150967	0.6	rs796336338
QTS000024	ftp://ftp.ebi.ac.uk/pub/databases/spot/eQTL/sumstats/QTS000024/QTD000414/QTD000414.all.tsv.gz	ENSG00000150977	12	122461730	C	CA	chr12_122461730_C_CA	18	0.0516304	0.200515	0.236411	0.183963	INDEL	19	368	0.95318	ENSG00000150977	ENSG00000150977	282.601	rs1171526246
QTS000024	ftp://ftp.ebi.ac.uk/pub/databases/spot/eQTL/sumstats/QTS000024/QTD000414/QTD000414.all.tsv.gz	ENSG00000150977	12	122461730	CA	C	chr12_122461730_CA_C	50	0.146739	0.545478	-0.0697846	0.115199	INDEL	54	368	0.98303	ENSG00000150977	ENSG00000150977	282.601	rs59219729
QTS000024	ftp://ftp.ebi.ac.uk/pub/databases/spot/eQTL/sumstats/QTS000024/QTD000414/QTD000414.all.tsv.gz	ENSG00000150977	12	122461730	CA	C	chr12_122461730_CA_C	50	0.146739	0.545478	-0.0697846	0.115199	INDEL	54	368	0.98303	ENSG00000150977	ENSG00000150977	282.601	rs398077018
QTS000024	ftp://ftp.ebi.ac.uk/pub/databases/spot/eQTL/sumstats/QTS000024/QTD000414/QTD000414.all.tsv.gz	ENSG00000150977	12	122461730	CA	C	chr12_122461730_CA_C	50	0.146739	0.545478	-0.0697846	0.115199	INDEL	54	368	0.98303	ENSG00000150977	ENSG00000150977	282.601	rs796336338
QTS000024	ftp://ftp.ebi.ac.uk/pub/databases/spot/eQTL/sumstats/QTS000024/QTD000414/QTD000414.all.tsv.gz	ENSG00000158104	12	122461730	C	CA	chr12_122461730_C_CA	18	0.0516304	0.0936245	-0.372894	0.22116	INDEL	19	368	0.95318	ENSG00000158104	ENSG00000158104	22.579	rs1171526246
QTS000024	ftp://ftp.ebi.ac.uk/pub/databases/spot/eQTL/sumstats/QTS000024/QTD000414/QTD000414.all.tsv.gz	ENSG00000158104	12	122461730	CA	C	chr12_122461730_CA_C	50	0.146739	0.366078	-0.125781	0.138788	INDEL	54	368	0.98303	ENSG00000158104	ENSG00000158104	22.579	rs59219729
QTS000024	ftp://ftp.ebi.ac.uk/pub/databases/spot/eQTL/sumstats/QTS000024/QTD000414/QTD000414.all.tsv.gz	ENSG00000158104	12	122461730	CA	C	chr12_122461730_CA_C	50	0.146739	0.366078	-0.125781	0.138788	INDEL	54	368	0.98303	ENSG00000158104	ENSG00000158104	22.579	rs398077018
QTS000024	ftp://ftp.ebi.ac.uk/pub/databases/spot/eQTL/sumstats/QTS000024/QTD000414/QTD000414.all.tsv.gz	ENSG00000158104	12	122461730	CA	C	chr12_122461730_CA_C	50	0.146739	0.366078	-0.125781	0.138788	INDEL	54	368	0.98303	ENSG00000158104	ENSG00000158104	22.579	rs796336338
