## Supplemental Dataset 3 for "State-Dependent 3D Enhancer Architecture Resolves a Shared Schizophrenia and Multiple Sclerosis Ketone and Lactate Sensing Logic Gate": EBI_Immune_eQTL_Targeted_DeepSweep_Hits.tsv (part 769 of 1639)

STUDY	FTP_PATH	RAW_TABIX_OUTPUT
QTS000024	ftp://ftp.ebi.ac.uk/pub/databases/spot/eQTL/sumstats/QTS000024/QTD000414/QTD000414.all.tsv.gz	ENSG00000175727	12	122461730	C	CA	chr12_122461730_C_CA	18	0.0516304	0.00421876	0.564357	0.194559	INDEL	19	368	0.95318	ENSG00000175727	ENSG00000175727	15.545	rs1171526246
QTS000024	ftp://ftp.ebi.ac.uk/pub/databases/spot/eQTL/sumstats/QTS000024/QTD000414/QTD000414.all.tsv.gz	ENSG00000175727	12	122461730	CA	C	chr12_122461730_CA_C	50	0.146739	0.151302	-0.178168	0.123602	INDEL	54	368	0.98303	ENSG00000175727	ENSG00000175727	15.545	rs59219729
QTS000024	ftp://ftp.ebi.ac.uk/pub/databases/spot/eQTL/sumstats/QTS000024/QTD000414/QTD000414.all.tsv.gz	ENSG00000175727	12	122461730	CA	C	chr12_122461730_CA_C	50	0.146739	0.151302	-0.178168	0.123602	INDEL	54	368	0.98303	ENSG00000175727	ENSG00000175727	15.545	rs398077018
QTS000024	ftp://ftp.ebi.ac.uk/pub/databases/spot/eQTL/sumstats/QTS000024/QTD000414/QTD000414.all.tsv.gz	ENSG00000175727	12	122461730	CA	C	chr12_122461730_CA_C	50	0.146739	0.151302	-0.178168	0.123602	INDEL	54	368	0.98303	ENSG00000175727	ENSG00000175727	15.545	rs796336338
QTS000024	ftp://ftp.ebi.ac.uk/pub/databases/spot/eQTL/sumstats/QTS000024/QTD000414/QTD000414.all.tsv.gz	ENSG00000176383	12	122461730	C	CA	chr12_122461730_C_CA	18	0.0516304	0.8516	-0.0376325	0.200852	INDEL	19	368	0.95318	ENSG00000176383	ENSG00000176383	0.662	rs1171526246
QTS000024	ftp://ftp.ebi.ac.uk/pub/databases/spot/eQTL/sumstats/QTS000024/QTD000414/QTD000414.all.tsv.gz	ENSG00000176383	12	122461730	CA	C	chr12_122461730_CA_C	50	0.146739	0.431266	0.0986805	0.125084	INDEL	54	368	0.98303	ENSG00000176383	ENSG00000176383	0.662	rs59219729
QTS000024	ftp://ftp.ebi.ac.uk/pub/databases/spot/eQTL/sumstats/QTS000024/QTD000414/QTD000414.all.tsv.gz	ENSG00000176383	12	122461730	CA	C	chr12_122461730_CA_C	50	0.146739	0.431266	0.0986805	0.125084	INDEL	54	368	0.98303	ENSG00000176383	ENSG00000176383	0.662	rs398077018
QTS000024	ftp://ftp.ebi.ac.uk/pub/databases/spot/eQTL/sumstats/QTS000024/QTD000414/QTD000414.all.tsv.gz	ENSG00000176383	12	122461730	CA	C	chr12_122461730_CA_C	50	0.146739	0.431266	0.0986805	0.125084	INDEL	54	368	0.98303	ENSG00000176383	ENSG00000176383	0.662	rs796336338
QTS000024	ftp://ftp.ebi.ac.uk/pub/databases/spot/eQTL/sumstats/QTS000024/QTD000414/QTD000414.all.tsv.gz	ENSG00000182196	12	122461730	C	CA	chr12_122461730_C_CA	18	0.0516304	0.603659	-0.0935496	0.179861	INDEL	19	368	0.95318	ENSG00000182196	ENSG00000182196	1.004	rs1171526246
QTS000024	ftp://ftp.ebi.ac.uk/pub/databases/spot/eQTL/sumstats/QTS000024/QTD000414/QTD000414.all.tsv.gz	ENSG00000182196	12	122461730	CA	C	chr12_122461730_CA_C	50	0.146739	0.268635	0.12418	0.111888	INDEL	54	368	0.98303	ENSG00000182196	ENSG00000182196	1.004	rs59219729
QTS000024	ftp://ftp.ebi.ac.uk/pub/databases/spot/eQTL/sumstats/QTS000024/QTD000414/QTD000414.all.tsv.gz	ENSG00000182196	12	122461730	CA	C	chr12_122461730_CA_C	50	0.146739	0.268635	0.12418	0.111888	INDEL	54	368	0.98303	ENSG00000182196	ENSG00000182196	1.004	rs398077018
QTS000024	ftp://ftp.ebi.ac.uk/pub/databases/spot/eQTL/sumstats/QTS000024/QTD000414/QTD000414.all.tsv.gz	ENSG00000182196	12	122461730	CA	C	chr12_122461730_CA_C	50	0.146739	0.268635	0.12418	0.111888	INDEL	54	368	0.98303	ENSG00000182196	ENSG00000182196	1.004	rs796336338
QTS000024	ftp://ftp.ebi.ac.uk/pub/databases/spot/eQTL/sumstats/QTS000024/QTD000414/QTD000414.all.tsv.gz	ENSG00000182782	12	122461730	C	CA	chr12_122461730_C_CA	18	0.0516304	0.697408	-0.0821926	0.211029	INDEL	19	368	0.95318	ENSG00000182782	ENSG00000182782	144.741	rs1171526246
QTS000024	ftp://ftp.ebi.ac.uk/pub/databases/spot/eQTL/sumstats/QTS000024/QTD000414/QTD000414.all.tsv.gz	ENSG00000182782	12	122461730	CA	C	chr12_122461730_CA_C	50	0.146739	0.216333	-0.162709	0.131113	INDEL	54	368	0.98303	ENSG00000182782	ENSG00000182782	144.741	rs59219729
QTS000024	ftp://ftp.ebi.ac.uk/pub/databases/spot/eQTL/sumstats/QTS000024/QTD000414/QTD000414.all.tsv.gz	ENSG00000182782	12	122461730	CA	C	chr12_122461730_CA_C	50	0.146739	0.216333	-0.162709	0.131113	INDEL	54	368	0.98303	ENSG00000182782	ENSG00000182782	144.741	rs398077018
QTS000024	ftp://ftp.ebi.ac.uk/pub/databases/spot/eQTL/sumstats/QTS000024/QTD000414/QTD000414.all.tsv.gz	ENSG00000182782	12	122461730	CA	C	chr12_122461730_CA_C	50	0.146739	0.216333	-0.162709	0.131113	INDEL	54	368	0.98303	ENSG00000182782	ENSG00000182782	144.741	rs796336338
QTS000024	ftp://ftp.ebi.ac.uk/pub/databases/spot/eQTL/sumstats/QTS000024/QTD000414/QTD000414.all.tsv.gz	ENSG00000183955	12	122461730	C	CA	chr12_122461730_C_CA	18	0.0516304	0.623619	0.100791	0.205014	INDEL	19	368	0.95318	ENSG00000183955	ENSG00000183955	17.377	rs1171526246
QTS000024	ftp://ftp.ebi.ac.uk/pub/databases/spot/eQTL/sumstats/QTS000024/QTD000414/QTD000414.all.tsv.gz	ENSG00000183955	12	122461730	CA	C	chr12_122461730_CA_C	50	0.146739	0.473033	0.0919044	0.127793	INDEL	54	368	0.98303	ENSG00000183955	ENSG00000183955	17.377	rs59219729
QTS000024	ftp://ftp.ebi.ac.uk/pub/databases/spot/eQTL/sumstats/QTS000024/QTD000414/QTD000414.all.tsv.gz	ENSG00000183955	12	122461730	CA	C	chr12_122461730_CA_C	50	0.146739	0.473033	0.0919044	0.127793	INDEL	54	368	0.98303	ENSG00000183955	ENSG00000183955	17.377	rs398077018
QTS000024	ftp://ftp.ebi.ac.uk/pub/databases/spot/eQTL/sumstats/QTS000024/QTD000414/QTD000414.all.tsv.gz	ENSG00000183955	12	122461730	CA	C	chr12_122461730_CA_C	50	0.146739	0.473033	0.0919044	0.127793	INDEL	54	368	0.98303	ENSG00000183955	ENSG00000183955	17.377	rs796336338
QTS000024	ftp://ftp.ebi.ac.uk/pub/databases/spot/eQTL/sumstats/QTS000024/QTD000414/QTD000414.all.tsv.gz	ENSG00000184047	12	122461730	C	CA	chr12_122461730_C_CA	18	0.0516304	0.109584	0.353466	0.219744	INDEL	19	368	0.95318	ENSG00000184047	ENSG00000184047	1.155	rs1171526246
QTS000024	ftp://ftp.ebi.ac.uk/pub/databases/spot/eQTL/sumstats/QTS000024/QTD000414/QTD000414.all.tsv.gz	ENSG00000184047	12	122461730	CA	C	chr12_122461730_CA_C	50	0.146739	0.834972	-0.0288175	0.138114	INDEL	54	368	0.98303	ENSG00000184047	ENSG00000184047	1.155	rs59219729
QTS000024	ftp://ftp.ebi.ac.uk/pub/databases/spot/eQTL/sumstats/QTS000024/QTD000414/QTD000414.all.tsv.gz	ENSG00000184047	12	122461730	CA	C	chr12_122461730_CA_C	50	0.146739	0.834972	-0.0288175	0.138114	INDEL	54	368	0.98303	ENSG00000184047	ENSG00000184047	1.155	rs398077018
QTS000024	ftp://ftp.ebi.ac.uk/pub/databases/spot/eQTL/sumstats/QTS000024/QTD000414/QTD000414.all.tsv.gz	ENSG00000184047	12	122461730	CA	C	chr12_122461730_CA_C	50	0.146739	0.834972	-0.0288175	0.138114	INDEL	54	368	0.98303	ENSG00000184047	ENSG00000184047	1.155	rs796336338
QTS000024	ftp://ftp.ebi.ac.uk/pub/databases/spot/eQTL/sumstats/QTS000024/QTD000414/QTD000414.all.tsv.gz	ENSG00000184209	12	122461730	C	CA	chr12_122461730_C_CA	18	0.0516304	0.677418	0.0850972	0.204211	INDEL	19	368	0.95318	ENSG00000184209	ENSG00000184209	9.338	rs1171526246
QTS000024	ftp://ftp.ebi.ac.uk/pub/databases/spot/eQTL/sumstats/QTS000024/QTD000414/QTD000414.all.tsv.gz	ENSG00000184209	12	122461730	CA	C	chr12_122461730_CA_C	50	0.146739	0.236472	-0.150805	0.126933	INDEL	54	368	0.98303	ENSG00000184209	ENSG00000184209	9.338	rs59219729
QTS000024	ftp://ftp.ebi.ac.uk/pub/databases/spot/eQTL/sumstats/QTS000024/QTD000414/QTD000414.all.tsv.gz	ENSG00000184209	12	122461730	CA	C	chr12_122461730_CA_C	50	0.146739	0.236472	-0.150805	0.126933	INDEL	54	368	0.98303	ENSG00000184209	ENSG00000184209	9.338	rs398077018
QTS000024	ftp://ftp.ebi.ac.uk/pub/databases/spot/eQTL/sumstats/QTS000024/QTD000414/QTD000414.all.tsv.gz	ENSG00000184209	12	122461730	CA	C	chr12_122461730_CA_C	50	0.146739	0.236472	-0.150805	0.126933	INDEL	54	368	0.98303	ENSG00000184209	ENSG00000184209	9.338	rs796336338
QTS000024	ftp://ftp.ebi.ac.uk/pub/databases/spot/eQTL/sumstats/QTS000024/QTD000414/QTD000414.all.tsv.gz	ENSG00000184445	12	122461730	C	CA	chr12_122461730_C_CA	18	0.0516304	0.727972	0.0705215	0.202414	INDEL	19	368	0.95318	ENSG00000184445	ENSG00000184445	1.351	rs1171526246
QTS000024	ftp://ftp.ebi.ac.uk/pub/databases/spot/eQTL/sumstats/QTS000024/QTD000414/QTD000414.all.tsv.gz	ENSG00000184445	12	122461730	CA	C	chr12_122461730_CA_C	50	0.146739	0.294755	-0.132332	0.12591	INDEL	54	368	0.98303	ENSG00000184445	ENSG00000184445	1.351	rs59219729
QTS000024	ftp://ftp.ebi.ac.uk/pub/databases/spot/eQTL/sumstats/QTS000024/QTD000414/QTD000414.all.tsv.gz	ENSG00000184445	12	122461730	CA	C	chr12_122461730_CA_C	50	0.146739	0.294755	-0.132332	0.12591	INDEL	54	368	0.98303	ENSG00000184445	ENSG00000184445	1.351	rs398077018
QTS000024	ftp://ftp.ebi.ac.uk/pub/databases/spot/eQTL/sumstats/QTS000024/QTD000414/QTD000414.all.tsv.gz	ENSG00000184445	12	122461730	CA	C	chr12_122461730_CA_C	50	0.146739	0.294755	-0.132332	0.12591	INDEL	54	368	0.98303	ENSG00000184445	ENSG00000184445	1.351	rs796336338
QTS000024	ftp://ftp.ebi.ac.uk/pub/databases/spot/eQTL/sumstats/QTS000024/QTD000414/QTD000414.all.tsv.gz	ENSG00000188735	12	122461730	C	CA	chr12_122461730_C_CA	18	0.0516304	0.979861	0.00503296	0.199084	INDEL	19	368	0.95318	ENSG00000188735	ENSG00000188735	1.844	rs1171526246
QTS000024	ftp://ftp.ebi.ac.uk/pub/databases/spot/eQTL/sumstats/QTS000024/QTD000414/QTD000414.all.tsv.gz	ENSG00000188735	12	122461730	CA	C	chr12_122461730_CA_C	50	0.146739	0.225629	-0.150385	0.123658	INDEL	54	368	0.98303	ENSG00000188735	ENSG00000188735	1.844	rs59219729
QTS000024	ftp://ftp.ebi.ac.uk/pub/databases/spot/eQTL/sumstats/QTS000024/QTD000414/QTD000414.all.tsv.gz	ENSG00000188735	12	122461730	CA	C	chr12_122461730_CA_C	50	0.146739	0.225629	-0.150385	0.123658	INDEL	54	368	0.98303	ENSG00000188735	ENSG00000188735	1.844	rs398077018
QTS000024	ftp://ftp.ebi.ac.uk/pub/databases/spot/eQTL/sumstats/QTS000024/QTD000414/QTD000414.all.tsv.gz	ENSG00000188735	12	122461730	CA	C	chr12_122461730_CA_C	50	0.146739	0.225629	-0.150385	0.123658	INDEL	54	368	0.98303	ENSG00000188735	ENSG00000188735	1.844	rs796336338
QTS000024	ftp://ftp.ebi.ac.uk/pub/databases/spot/eQTL/sumstats/QTS000024/QTD000414/QTD000414.all.tsv.gz	ENSG00000212694	12	122461730	C	CA	chr12_122461730_C_CA	18	0.0516304	0.659526	0.0808098	0.183098	INDEL	19	368	0.95318	ENSG00000212694	ENSG00000212694	12.638	rs1171526246
QTS000024	ftp://ftp.ebi.ac.uk/pub/databases/spot/eQTL/sumstats/QTS000024/QTD000414/QTD000414.all.tsv.gz	ENSG00000212694	12	122461730	CA	C	chr12_122461730_CA_C	50	0.146739	0.168193	0.157286	0.113649	INDEL	54	368	0.98303	ENSG00000212694	ENSG00000212694	12.638	rs59219729
QTS000024	ftp://ftp.ebi.ac.uk/pub/databases/spot/eQTL/sumstats/QTS000024/QTD000414/QTD000414.all.tsv.gz	ENSG00000212694	12	122461730	CA	C	chr12_122461730_CA_C	50	0.146739	0.168193	0.157286	0.113649	INDEL	54	368	0.98303	ENSG00000212694	ENSG00000212694	12.638	rs398077018
QTS000024	ftp://ftp.ebi.ac.uk/pub/databases/spot/eQTL/sumstats/QTS000024/QTD000414/QTD000414.all.tsv.gz	ENSG00000212694	12	122461730	CA	C	chr12_122461730_CA_C	50	0.146739	0.168193	0.157286	0.113649	INDEL	54	368	0.98303	ENSG00000212694	ENSG00000212694	12.638	rs796336338
QTS000024	ftp://ftp.ebi.ac.uk/pub/databases/spot/eQTL/sumstats/QTS000024/QTD000414/QTD000414.all.tsv.gz	ENSG00000255398	12	122461730	C	CA	chr12_122461730_C_CA	18	0.0516304	0.344492	-0.172006	0.181444	INDEL	19	368	0.95318	ENSG00000255398	ENSG00000255398	105.087	rs1171526246
QTS000024	ftp://ftp.ebi.ac.uk/pub/databases/spot/eQTL/sumstats/QTS000024/QTD000414/QTD000414.all.tsv.gz	ENSG00000255398	12	122461730	CA	C	chr12_122461730_CA_C	50	0.146739	0.970093	0.00426136	0.113493	INDEL	54	368	0.98303	ENSG00000255398	ENSG00000255398	105.087	rs59219729
QTS000024	ftp://ftp.ebi.ac.uk/pub/databases/spot/eQTL/sumstats/QTS000024/QTD000414/QTD000414.all.tsv.gz	ENSG00000255398	12	122461730	CA	C	chr12_122461730_CA_C	50	0.146739	0.970093	0.00426136	0.113493	INDEL	54	368	0.98303	ENSG00000255398	ENSG00000255398	105.087	rs398077018
QTS000024	ftp://ftp.ebi.ac.uk/pub/databases/spot/eQTL/sumstats/QTS000024/QTD000414/QTD000414.all.tsv.gz	ENSG00000255398	12	122461730	CA	C	chr12_122461730_CA_C	50	0.146739	0.970093	0.00426136	0.113493	INDEL	54	368	0.98303	ENSG00000255398	ENSG00000255398	105.087	rs796336338
QTS000024	ftp://ftp.ebi.ac.uk/pub/databases/spot/eQTL/sumstats/QTS000024/QTD000414/QTD000414.all.tsv.gz	ENSG00000256092	12	122461730	C	CA	chr12_122461730_C_CA	18	0.0516304	0.130385	-0.346759	0.228135	INDEL	19	368	0.95318	ENSG00000256092	ENSG00000256092	1.236	rs1171526246
QTS000024	ftp://ftp.ebi.ac.uk/pub/databases/spot/eQTL/sumstats/QTS000024/QTD000414/QTD000414.all.tsv.gz	ENSG00000256092	12	122461730	CA	C	chr12_122461730_CA_C	50	0.146739	0.750387	-0.0456456	0.143247	INDEL	54	368	0.98303	ENSG00000256092	ENSG00000256092	1.236	rs59219729
QTS000024	ftp://ftp.ebi.ac.uk/pub/databases/spot/eQTL/sumstats/QTS000024/QTD000414/QTD000414.all.tsv.gz	ENSG00000256092	12	122461730	CA	C	chr12_122461730_CA_C	50	0.146739	0.750387	-0.0456456	0.143247	INDEL	54	368	0.98303	ENSG00000256092	ENSG00000256092	1.236	rs398077018
QTS000024	ftp://ftp.ebi.ac.uk/pub/databases/spot/eQTL/sumstats/QTS000024/QTD000414/QTD000414.all.tsv.gz	ENSG00000256092	12	122461730	CA	C	chr12_122461730_CA_C	50	0.146739	0.750387	-0.0456456	0.143247	INDEL	54	368	0.98303	ENSG00000256092	ENSG00000256092	1.236	rs796336338
QTS000024	ftp://ftp.ebi.ac.uk/pub/databases/spot/eQTL/sumstats/QTS000024/QTD000414/QTD000414.all.tsv.gz	ENSG00000256249	12	122461730	C	CA	chr12_122461730_C_CA	18	0.0516304	0.636381	0.0737603	0.155737	INDEL	19	368	0.95318	ENSG00000256249	ENSG00000256249	1.046	rs1171526246
QTS000024	ftp://ftp.ebi.ac.uk/pub/databases/spot/eQTL/sumstats/QTS000024/QTD000414/QTD000414.all.tsv.gz	ENSG00000256249	12	122461730	CA	C	chr12_122461730_CA_C	50	0.146739	0.0768139	0.171486	0.0963212	INDEL	54	368	0.98303	ENSG00000256249	ENSG00000256249	1.046	rs59219729
QTS000024	ftp://ftp.ebi.ac.uk/pub/databases/spot/eQTL/sumstats/QTS000024/QTD000414/QTD000414.all.tsv.gz	ENSG00000256249	12	122461730	CA	C	chr12_122461730_CA_C	50	0.146739	0.0768139	0.171486	0.0963212	INDEL	54	368	0.98303	ENSG00000256249	ENSG00000256249	1.046	rs398077018
QTS000024	ftp://ftp.ebi.ac.uk/pub/databases/spot/eQTL/sumstats/QTS000024/QTD000414/QTD000414.all.tsv.gz	ENSG00000256249	12	122461730	CA	C	chr12_122461730_CA_C	50	0.146739	0.0768139	0.171486	0.0963212	INDEL	54	368	0.98303	ENSG00000256249	ENSG00000256249	1.046	rs796336338
QTS000024	ftp://ftp.ebi.ac.uk/pub/databases/spot/eQTL/sumstats/QTS000024/QTD000414/QTD000414.all.tsv.gz	ENSG00000256742	12	122461730	C	CA	chr12_122461730_C_CA	18	0.0516304	0.960755	0.00864846	0.175501	INDEL	19	368	0.95318	ENSG00000256742	ENSG00000256742	0.928	rs1171526246
QTS000024	ftp://ftp.ebi.ac.uk/pub/databases/spot/eQTL/sumstats/QTS000024/QTD000414/QTD000414.all.tsv.gz	ENSG00000256742	12	122461730	CA	C	chr12_122461730_CA_C	50	0.146739	0.312058	0.110677	0.109155	INDEL	54	368	0.98303	ENSG00000256742	ENSG00000256742	0.928	rs59219729
QTS000024	ftp://ftp.ebi.ac.uk/pub/databases/spot/eQTL/sumstats/QTS000024/QTD000414/QTD000414.all.tsv.gz	ENSG00000256742	12	122461730	CA	C	chr12_122461730_CA_C	50	0.146739	0.312058	0.110677	0.109155	INDEL	54	368	0.98303	ENSG00000256742	ENSG00000256742	0.928	rs398077018
QTS000024	ftp://ftp.ebi.ac.uk/pub/databases/spot/eQTL/sumstats/QTS000024/QTD000414/QTD000414.all.tsv.gz	ENSG00000256742	12	122461730	CA	C	chr12_122461730_CA_C	50	0.146739	0.312058	0.110677	0.109155	INDEL	54	368	0.98303	ENSG00000256742	ENSG00000256742	0.928	rs796336338
QTS000024	ftp://ftp.ebi.ac.uk/pub/databases/spot/eQTL/sumstats/QTS000024/QTD000414/QTD000414.all.tsv.gz	ENSG00000272849	12	122461730	C	CA	chr12_122461730_C_CA	18	0.0516304	0.53296	0.135165	0.216341	INDEL	19	368	0.95318	ENSG00000272849	ENSG00000272849	23.853	rs1171526246
QTS000024	ftp://ftp.ebi.ac.uk/pub/databases/spot/eQTL/sumstats/QTS000024/QTD000414/QTD000414.all.tsv.gz	ENSG00000272849	12	122461730	CA	C	chr12_122461730_CA_C	50	0.146739	0.268791	0.149372	0.13463	INDEL	54	368	0.98303	ENSG00000272849	ENSG00000272849	23.853	rs59219729
QTS000024	ftp://ftp.ebi.ac.uk/pub/databases/spot/eQTL/sumstats/QTS000024/QTD000414/QTD000414.all.tsv.gz	ENSG00000272849	12	122461730	CA	C	chr12_122461730_CA_C	50	0.146739	0.268791	0.149372	0.13463	INDEL	54	368	0.98303	ENSG00000272849	ENSG00000272849	23.853	rs398077018
QTS000024	ftp://ftp.ebi.ac.uk/pub/databases/spot/eQTL/sumstats/QTS000024/QTD000414/QTD000414.all.tsv.gz	ENSG00000272849	12	122461730	CA	C	chr12_122461730_CA_C	50	0.146739	0.268791	0.149372	0.13463	INDEL	54	368	0.98303	ENSG00000272849	ENSG00000272849	23.853	rs796336338
QTS000024	ftp://ftp.ebi.ac.uk/pub/databases/spot/eQTL/sumstats/QTS000024/QTD000414/QTD000414.all.tsv.gz	ENSG00000274292	12	122461730	C	CA	chr12_122461730_C_CA	18	0.0516304	0.830585	0.0515332	0.240491	INDEL	19	368	0.95318	ENSG00000274292	ENSG00000274292	0.629	rs1171526246
QTS000024	ftp://ftp.ebi.ac.uk/pub/databases/spot/eQTL/sumstats/QTS000024/QTD000414/QTD000414.all.tsv.gz	ENSG00000274292	12	122461730	CA	C	chr12_122461730_CA_C	50	0.146739	0.203046	0.190825	0.14933	INDEL	54	368	0.98303	ENSG00000274292	ENSG00000274292	0.629	rs59219729
QTS000024	ftp://ftp.ebi.ac.uk/pub/databases/spot/eQTL/sumstats/QTS000024/QTD000414/QTD000414.all.tsv.gz	ENSG00000274292	12	122461730	CA	C	chr12_122461730_CA_C	50	0.146739	0.203046	0.190825	0.14933	INDEL	54	368	0.98303	ENSG00000274292	ENSG00000274292	0.629	rs398077018
QTS000024	ftp://ftp.ebi.ac.uk/pub/databases/spot/eQTL/sumstats/QTS000024/QTD000414/QTD000414.all.tsv.gz	ENSG00000274292	12	122461730	CA	C	chr12_122461730_CA_C	50	0.146739	0.203046	0.190825	0.14933	INDEL	54	368	0.98303	ENSG00000274292	ENSG00000274292	0.629	rs796336338
QTS000024	ftp://ftp.ebi.ac.uk/pub/databases/spot/eQTL/sumstats/QTS000024/QTD000414/QTD000414.all.tsv.gz	ENSG00000275265	12	122461730	C	CA	chr12_122461730_C_CA	18	0.0516304	0.869432	-0.0378361	0.229825	INDEL	19	368	0.95318	ENSG00000275265	ENSG00000275265	1.454	rs1171526246
QTS000024	ftp://ftp.ebi.ac.uk/pub/databases/spot/eQTL/sumstats/QTS000024/QTD000414/QTD000414.all.tsv.gz	ENSG00000275265	12	122461730	CA	C	chr12_122461730_CA_C	50	0.146739	0.852563	0.0266864	0.143372	INDEL	54	368	0.98303	ENSG00000275265	ENSG00000275265	1.454	rs59219729
QTS000024	ftp://ftp.ebi.ac.uk/pub/databases/spot/eQTL/sumstats/QTS000024/QTD000414/QTD000414.all.tsv.gz	ENSG00000275265	12	122461730	CA	C	chr12_122461730_CA_C	50	0.146739	0.852563	0.0266864	0.143372	INDEL	54	368	0.98303	ENSG00000275265	ENSG00000275265	1.454	rs398077018
QTS000024	ftp://ftp.ebi.ac.uk/pub/databases/spot/eQTL/sumstats/QTS000024/QTD000414/QTD000414.all.tsv.gz	ENSG00000275265	12	122461730	CA	C	chr12_122461730_CA_C	50	0.146739	0.852563	0.0266864	0.143372	INDEL	54	368	0.98303	ENSG00000275265	ENSG00000275265	1.454	rs796336338
QTS000024	ftp://ftp.ebi.ac.uk/pub/databases/spot/eQTL/sumstats/QTS000024/QTD000414/QTD000414.all.tsv.gz	ENSG00000276045	12	122461730	C	CA	chr12_122461730_C_CA	18	0.0516304	0.357755	-0.1394	0.151166	INDEL	19	368	0.95318	ENSG00000276045	ENSG00000276045	89.801	rs1171526246
QTS000024	ftp://ftp.ebi.ac.uk/pub/databases/spot/eQTL/sumstats/QTS000024/QTD000414/QTD000414.all.tsv.gz	ENSG00000276045	12	122461730	CA	C	chr12_122461730_CA_C	50	0.146739	0.321497	0.0937287	0.0942658	INDEL	54	368	0.98303	ENSG00000276045	ENSG00000276045	89.801	rs59219729
QTS000024	ftp://ftp.ebi.ac.uk/pub/databases/spot/eQTL/sumstats/QTS000024/QTD000414/QTD000414.all.tsv.gz	ENSG00000276045	12	122461730	CA	C	chr12_122461730_CA_C	50	0.146739	0.321497	0.0937287	0.0942658	INDEL	54	368	0.98303	ENSG00000276045	ENSG00000276045	89.801	rs398077018
QTS000024	ftp://ftp.ebi.ac.uk/pub/databases/spot/eQTL/sumstats/QTS000024/QTD000414/QTD000414.all.tsv.gz	ENSG00000276045	12	122461730	CA	C	chr12_122461730_CA_C	50	0.146739	0.321497	0.0937287	0.0942658	INDEL	54	368	0.98303	ENSG00000276045	ENSG00000276045	89.801	rs796336338
QTS000024	ftp://ftp.ebi.ac.uk/pub/databases/spot/eQTL/sumstats/QTS000024/QTD000414/QTD000414.all.tsv.gz	ENSG00000278084	12	122461730	C	CA	chr12_122461730_C_CA	18	0.0516304	0.444717	0.12369	0.161465	INDEL	19	368	0.95318	ENSG00000278084	ENSG00000278084	0	rs1171526246
QTS000024	ftp://ftp.ebi.ac.uk/pub/databases/spot/eQTL/sumstats/QTS000024/QTD000414/QTD000414.all.tsv.gz	ENSG00000278084	12	122461730	CA	C	chr12_122461730_CA_C	50	0.146739	0.629244	0.0487708	0.100834	INDEL	54	368	0.98303	ENSG00000278084	ENSG00000278084	0	rs59219729
QTS000024	ftp://ftp.ebi.ac.uk/pub/databases/spot/eQTL/sumstats/QTS000024/QTD000414/QTD000414.all.tsv.gz	ENSG00000278084	12	122461730	CA	C	chr12_122461730_CA_C	50	0.146739	0.629244	0.0487708	0.100834	INDEL	54	368	0.98303	ENSG00000278084	ENSG00000278084	0	rs398077018
QTS000024	ftp://ftp.ebi.ac.uk/pub/databases/spot/eQTL/sumstats/QTS000024/QTD000414/QTD000414.all.tsv.gz	ENSG00000278084	12	122461730	CA	C	chr12_122461730_CA_C	50	0.146739	0.629244	0.0487708	0.100834	INDEL	54	368	0.98303	ENSG00000278084	ENSG00000278084	0	rs796336338
QTS000024	ftp://ftp.ebi.ac.uk/pub/databases/spot/eQTL/sumstats/QTS000024/QTD000414/QTD000414.all.tsv.gz	ENSG00000033030	12	122461940	G	A	chr12_122461940_G_A	114	0.404891	0.833526	-0.0179182	0.0851194	SNP	219	368	0.98285	ENSG00000033030	ENSG00000033030	20.682	rs4758645
QTS000024	ftp://ftp.ebi.ac.uk/pub/databases/spot/eQTL/sumstats/QTS000024/QTD000414/QTD000414.all.tsv.gz	ENSG00000051825	12	122461940	G	A	chr12_122461940_G_A	114	0.404891	0.376046	-0.0568222	0.0640215	SNP	219	368	0.98285	ENSG00000051825	ENSG00000051825	1.349	rs4758645
QTS000024	ftp://ftp.ebi.ac.uk/pub/databases/spot/eQTL/sumstats/QTS000024/QTD000414/QTD000414.all.tsv.gz	ENSG00000089094	12	122461940	G	A	chr12_122461940_G_A	114	0.404891	0.0899825	0.115806	0.0679111	SNP	219	368	0.98285	ENSG00000089094	ENSG00000089094	24.087	rs4758645
QTS000024	ftp://ftp.ebi.ac.uk/pub/databases/spot/eQTL/sumstats/QTS000024/QTD000414/QTD000414.all.tsv.gz	ENSG00000110801	12	122461940	G	A	chr12_122461940_G_A	114	0.404891	0.221312	0.119051	0.0969804	SNP	219	368	0.98285	ENSG00000110801	ENSG00000110801	2.87	rs4758645
QTS000024	ftp://ftp.ebi.ac.uk/pub/databases/spot/eQTL/sumstats/QTS000024/QTD000414/QTD000414.all.tsv.gz	ENSG00000110987	12	122461940	G	A	chr12_122461940_G_A	114	0.404891	0.278456	-0.110739	0.101849	SNP	219	368	0.98285	ENSG00000110987	ENSG00000110987	0.681	rs4758645
QTS000024	ftp://ftp.ebi.ac.uk/pub/databases/spot/eQTL/sumstats/QTS000024/QTD000414/QTD000414.all.tsv.gz	ENSG00000111011	12	122461940	G	A	chr12_122461940_G_A	114	0.404891	0.427093	-0.0443465	0.055705	SNP	219	368	0.98285	ENSG00000111011	ENSG00000111011	67.715	rs4758645
QTS000024	ftp://ftp.ebi.ac.uk/pub/databases/spot/eQTL/sumstats/QTS000024/QTD000414/QTD000414.all.tsv.gz	ENSG00000111328	12	122461940	G	A	chr12_122461940_G_A	114	0.404891	0.566501	0.0469747	0.081789	SNP	219	368	0.98285	ENSG00000111328	ENSG00000111328	4.303	rs4758645
QTS000024	ftp://ftp.ebi.ac.uk/pub/databases/spot/eQTL/sumstats/QTS000024/QTD000414/QTD000414.all.tsv.gz	ENSG00000130779	12	122461940	G	A	chr12_122461940_G_A	114	0.404891	0.00140055	-0.235408	0.0724713	SNP	219	368	0.98285	ENSG00000130779	ENSG00000130779	39.614	rs4758645
QTS000024	ftp://ftp.ebi.ac.uk/pub/databases/spot/eQTL/sumstats/QTS000024/QTD000414/QTD000414.all.tsv.gz	ENSG00000130787	12	122461940	G	A	chr12_122461940_G_A	114	0.404891	0.749319	0.0180225	0.0563102	SNP	219	368	0.98285	ENSG00000130787	ENSG00000130787	3.912	rs4758645
QTS000024	ftp://ftp.ebi.ac.uk/pub/databases/spot/eQTL/sumstats/QTS000024/QTD000414/QTD000414.all.tsv.gz	ENSG00000130921	12	122461940	G	A	chr12_122461940_G_A	114	0.404891	0.870946	0.0136061	0.0836249	SNP	219	368	0.98285	ENSG00000130921	ENSG00000130921	1.418	rs4758645
QTS000024	ftp://ftp.ebi.ac.uk/pub/databases/spot/eQTL/sumstats/QTS000024/QTD000414/QTD000414.all.tsv.gz	ENSG00000139697	12	122461940	G	A	chr12_122461940_G_A	114	0.404891	0.419092	0.046065	0.0568719	SNP	219	368	0.98285	ENSG00000139697	ENSG00000139697	53.796	rs4758645
QTS000024	ftp://ftp.ebi.ac.uk/pub/databases/spot/eQTL/sumstats/QTS000024/QTD000414/QTD000414.all.tsv.gz	ENSG00000139714	12	122461940	G	A	chr12_122461940_G_A	114	0.404891	0.351497	0.0935251	0.100105	SNP	219	368	0.98285	ENSG00000139714	ENSG00000139714	0.612	rs4758645
QTS000024	ftp://ftp.ebi.ac.uk/pub/databases/spot/eQTL/sumstats/QTS000024/QTD000414/QTD000414.all.tsv.gz	ENSG00000139718	12	122461940	G	A	chr12_122461940_G_A	114	0.404891	0.318098	-0.0710525	0.070958	SNP	219	368	0.98285	ENSG00000139718	ENSG00000139718	50.743	rs4758645
QTS000024	ftp://ftp.ebi.ac.uk/pub/databases/spot/eQTL/sumstats/QTS000024/QTD000414/QTD000414.all.tsv.gz	ENSG00000139719	12	122461940	G	A	chr12_122461940_G_A	114	0.404891	0.258037	0.0753879	0.0664286	SNP	219	368	0.98285	ENSG00000139719	ENSG00000139719	6.172	rs4758645
QTS000024	ftp://ftp.ebi.ac.uk/pub/databases/spot/eQTL/sumstats/QTS000024/QTD000414/QTD000414.all.tsv.gz	ENSG00000139722	12	122461940	G	A	chr12_122461940_G_A	114	0.404891	0.723736	-0.0169725	0.0479367	SNP	219	368	0.98285	ENSG00000139722	ENSG00000139722	31.432	rs4758645
QTS000024	ftp://ftp.ebi.ac.uk/pub/databases/spot/eQTL/sumstats/QTS000024/QTD000414/QTD000414.all.tsv.gz	ENSG00000139725	12	122461940	G	A	chr12_122461940_G_A	114	0.404891	0.18579	-0.0836593	0.0629707	SNP	219	368	0.98285	ENSG00000139725	ENSG00000139725	2.211	rs4758645
QTS000024	ftp://ftp.ebi.ac.uk/pub/databases/spot/eQTL/sumstats/QTS000024/QTD000414/QTD000414.all.tsv.gz	ENSG00000139726	12	122461940	G	A	chr12_122461940_G_A	114	0.404891	0.00540756	0.158595	0.0562775	SNP	219	368	0.98285	ENSG00000139726	ENSG00000139726	36.832	rs4758645
QTS000024	ftp://ftp.ebi.ac.uk/pub/databases/spot/eQTL/sumstats/QTS000024/QTD000414/QTD000414.all.tsv.gz	ENSG00000150967	12	122461940	G	A	chr12_122461940_G_A	114	0.404891	0.519238	-0.0385631	0.059707	SNP	219	368	0.98285	ENSG00000150967	ENSG00000150967	0.6	rs4758645
QTS000024	ftp://ftp.ebi.ac.uk/pub/databases/spot/eQTL/sumstats/QTS000024/QTD000414/QTD000414.all.tsv.gz	ENSG00000150977	12	122461940	G	A	chr12_122461940_G_A	114	0.404891	0.772604	-0.0241721	0.0835151	SNP	219	368	0.98285	ENSG00000150977	ENSG00000150977	282.601	rs4758645
QTS000024	ftp://ftp.ebi.ac.uk/pub/databases/spot/eQTL/sumstats/QTS000024/QTD000414/QTD000414.all.tsv.gz	ENSG00000158104	12	122461940	G	A	chr12_122461940_G_A	114	0.404891	0.895109	-0.0133059	0.100771	SNP	219	368	0.98285	ENSG00000158104	ENSG00000158104	22.579	rs4758645
QTS000024	ftp://ftp.ebi.ac.uk/pub/databases/spot/eQTL/sumstats/QTS000024/QTD000414/QTD000414.all.tsv.gz	ENSG00000175727	12	122461940	G	A	chr12_122461940_G_A	114	0.404891	0.633783	-0.0429642	0.09002	SNP	219	368	0.98285	ENSG00000175727	ENSG00000175727	15.545	rs4758645
QTS000024	ftp://ftp.ebi.ac.uk/pub/databases/spot/eQTL/sumstats/QTS000024/QTD000414/QTD000414.all.tsv.gz	ENSG00000176383	12	122461940	G	A	chr12_122461940_G_A	114	0.404891	0.0665756	0.16594	0.0898699	SNP	219	368	0.98285	ENSG00000176383	ENSG00000176383	0.662	rs4758645
QTS000024	ftp://ftp.ebi.ac.uk/pub/databases/spot/eQTL/sumstats/QTS000024/QTD000414/QTD000414.all.tsv.gz	ENSG00000182196	12	122461940	G	A	chr12_122461940_G_A	114	0.404891	0.0673939	0.148261	0.0805383	SNP	219	368	0.98285	ENSG00000182196	ENSG00000182196	1.004	rs4758645
QTS000024	ftp://ftp.ebi.ac.uk/pub/databases/spot/eQTL/sumstats/QTS000024/QTD000414/QTD000414.all.tsv.gz	ENSG00000182782	12	122461940	G	A	chr12_122461940_G_A	114	0.404891	0.209553	-0.11961	0.0949596	SNP	219	368	0.98285	ENSG00000182782	ENSG00000182782	144.741	rs4758645
QTS000024	ftp://ftp.ebi.ac.uk/pub/databases/spot/eQTL/sumstats/QTS000024/QTD000414/QTD000414.all.tsv.gz	ENSG00000183955	12	122461940	G	A	chr12_122461940_G_A	114	0.404891	0.271874	-0.101834	0.092378	SNP	219	368	0.98285	ENSG00000183955	ENSG00000183955	17.377	rs4758645
QTS000024	ftp://ftp.ebi.ac.uk/pub/databases/spot/eQTL/sumstats/QTS000024/QTD000414/QTD000414.all.tsv.gz	ENSG00000184047	12	122461940	G	A	chr12_122461940_G_A	114	0.404891	0.246127	-0.115986	0.099658	SNP	219	368	0.98285	ENSG00000184047	ENSG00000184047	1.155	rs4758645
QTS000024	ftp://ftp.ebi.ac.uk/pub/databases/spot/eQTL/sumstats/QTS000024/QTD000414/QTD000414.all.tsv.gz	ENSG00000184209	12	122461940	G	A	chr12_122461940_G_A	114	0.404891	0.493926	0.063209	0.0921997	SNP	219	368	0.98285	ENSG00000184209	ENSG00000184209	9.338	rs4758645
QTS000024	ftp://ftp.ebi.ac.uk/pub/databases/spot/eQTL/sumstats/QTS000024/QTD000414/QTD000414.all.tsv.gz	ENSG00000184445	12	122461940	G	A	chr12_122461940_G_A	114	0.404891	0.101716	0.149377	0.0907768	SNP	219	368	0.98285	ENSG00000184445	ENSG00000184445	1.351	rs4758645
QTS000024	ftp://ftp.ebi.ac.uk/pub/databases/spot/eQTL/sumstats/QTS000024/QTD000414/QTD000414.all.tsv.gz	ENSG00000188735	12	122461940	G	A	chr12_122461940_G_A	114	0.404891	0.836555	0.0185859	0.0899521	SNP	219	368	0.98285	ENSG00000188735	ENSG00000188735	1.844	rs4758645
QTS000024	ftp://ftp.ebi.ac.uk/pub/databases/spot/eQTL/sumstats/QTS000024/QTD000414/QTD000414.all.tsv.gz	ENSG00000212694	12	122461940	G	A	chr12_122461940_G_A	114	0.404891	0.79841	-0.0211736	0.0827714	SNP	219	368	0.98285	ENSG00000212694	ENSG00000212694	12.638	rs4758645
QTS000024	ftp://ftp.ebi.ac.uk/pub/databases/spot/eQTL/sumstats/QTS000024/QTD000414/QTD000414.all.tsv.gz	ENSG00000255398	12	122461940	G	A	chr12_122461940_G_A	114	0.404891	0.675926	-0.034408	0.0821673	SNP	219	368	0.98285	ENSG00000255398	ENSG00000255398	105.087	rs4758645
QTS000024	ftp://ftp.ebi.ac.uk/pub/databases/spot/eQTL/sumstats/QTS000024/QTD000414/QTD000414.all.tsv.gz	ENSG00000256092	12	122461940	G	A	chr12_122461940_G_A	114	0.404891	0.960629	-0.00513125	0.103793	SNP	219	368	0.98285	ENSG00000256092	ENSG00000256092	1.236	rs4758645
QTS000024	ftp://ftp.ebi.ac.uk/pub/databases/spot/eQTL/sumstats/QTS000024/QTD000414/QTD000414.all.tsv.gz	ENSG00000256249	12	122461940	G	A	chr12_122461940_G_A	114	0.404891	0.945439	0.0048265	0.0704212	SNP	219	368	0.98285	ENSG00000256249	ENSG00000256249	1.046	rs4758645
QTS000024	ftp://ftp.ebi.ac.uk/pub/databases/spot/eQTL/sumstats/QTS000024/QTD000414/QTD000414.all.tsv.gz	ENSG00000256742	12	122461940	G	A	chr12_122461940_G_A	114	0.404891	0.809566	0.0191386	0.0792938	SNP	219	368	0.98285	ENSG00000256742	ENSG00000256742	0.928	rs4758645
QTS000024	ftp://ftp.ebi.ac.uk/pub/databases/spot/eQTL/sumstats/QTS000024/QTD000414/QTD000414.all.tsv.gz	ENSG00000272849	12	122461940	G	A	chr12_122461940_G_A	114	0.404891	0.997996	-0.000246213	0.0978747	SNP	219	368	0.98285	ENSG00000272849	ENSG00000272849	23.853	rs4758645
QTS000024	ftp://ftp.ebi.ac.uk/pub/databases/spot/eQTL/sumstats/QTS000024/QTD000414/QTD000414.all.tsv.gz	ENSG00000274292	12	122461940	G	A	chr12_122461940_G_A	114	0.404891	0.737433	-0.0364866	0.108653	SNP	219	368	0.98285	ENSG00000274292	ENSG00000274292	0.629	rs4758645
QTS000024	ftp://ftp.ebi.ac.uk/pub/databases/spot/eQTL/sumstats/QTS000024/QTD000414/QTD000414.all.tsv.gz	ENSG00000275265	12	122461940	G	A	chr12_122461940_G_A	114	0.404891	0.486426	-0.0723442	0.103714	SNP	219	368	0.98285	ENSG00000275265	ENSG00000275265	1.454	rs4758645
QTS000024	ftp://ftp.ebi.ac.uk/pub/databases/spot/eQTL/sumstats/QTS000024/QTD000414/QTD000414.all.tsv.gz	ENSG00000276045	12	122461940	G	A	chr12_122461940_G_A	114	0.404891	0.206701	0.0863944	0.0681583	SNP	219	368	0.98285	ENSG00000276045	ENSG00000276045	89.801	rs4758645
QTS000024	ftp://ftp.ebi.ac.uk/pub/databases/spot/eQTL/sumstats/QTS000024/QTD000414/QTD000414.all.tsv.gz	ENSG00000278084	12	122461940	G	A	chr12_122461940_G_A	114	0.404891	0.28491	0.0781427	0.0728429	SNP	219	368	0.98285	ENSG00000278084	ENSG00000278084	0	rs4758645
QTS000024	ftp://ftp.ebi.ac.uk/pub/databases/spot/eQTL/sumstats/QTS000024/QTD000414/QTD000414.all.tsv.gz	ENSG00000033030	12	122461960	G	A	chr12_122461960_G_A	114	0.404891	0.833526	-0.0179182	0.0851194	SNP	219	368	0.98285	ENSG00000033030	ENSG00000033030	20.682	rs4758646
QTS000024	ftp://ftp.ebi.ac.uk/pub/databases/spot/eQTL/sumstats/QTS000024/QTD000414/QTD000414.all.tsv.gz	ENSG00000051825	12	122461960	G	A	chr12_122461960_G_A	114	0.404891	0.376046	-0.0568222	0.0640215	SNP	219	368	0.98285	ENSG00000051825	ENSG00000051825	1.349	rs4758646
QTS000024	ftp://ftp.ebi.ac.uk/pub/databases/spot/eQTL/sumstats/QTS000024/QTD000414/QTD000414.all.tsv.gz	ENSG00000089094	12	122461960	G	A	chr12_122461960_G_A	114	0.404891	0.0899825	0.115806	0.0679111	SNP	219	368	0.98285	ENSG00000089094	ENSG00000089094	24.087	rs4758646
QTS000024	ftp://ftp.ebi.ac.uk/pub/databases/spot/eQTL/sumstats/QTS000024/QTD000414/QTD000414.all.tsv.gz	ENSG00000110801	12	122461960	G	A	chr12_122461960_G_A	114	0.404891	0.221312	0.119051	0.0969804	SNP	219	368	0.98285	ENSG00000110801	ENSG00000110801	2.87	rs4758646
QTS000024	ftp://ftp.ebi.ac.uk/pub/databases/spot/eQTL/sumstats/QTS000024/QTD000414/QTD000414.all.tsv.gz	ENSG00000110987	12	122461960	G	A	chr12_122461960_G_A	114	0.404891	0.278456	-0.110739	0.101849	SNP	219	368	0.98285	ENSG00000110987	ENSG00000110987	0.681	rs4758646
QTS000024	ftp://ftp.ebi.ac.uk/pub/databases/spot/eQTL/sumstats/QTS000024/QTD000414/QTD000414.all.tsv.gz	ENSG00000111011	12	122461960	G	A	chr12_122461960_G_A	114	0.404891	0.427093	-0.0443465	0.055705	SNP	219	368	0.98285	ENSG00000111011	ENSG00000111011	67.715	rs4758646
QTS000024	ftp://ftp.ebi.ac.uk/pub/databases/spot/eQTL/sumstats/QTS000024/QTD000414/QTD000414.all.tsv.gz	ENSG00000111328	12	122461960	G	A	chr12_122461960_G_A	114	0.404891	0.566501	0.0469747	0.081789	SNP	219	368	0.98285	ENSG00000111328	ENSG00000111328	4.303	rs4758646
QTS000024	ftp://ftp.ebi.ac.uk/pub/databases/spot/eQTL/sumstats/QTS000024/QTD000414/QTD000414.all.tsv.gz	ENSG00000130779	12	122461960	G	A	chr12_122461960_G_A	114	0.404891	0.00140055	-0.235408	0.0724713	SNP	219	368	0.98285	ENSG00000130779	ENSG00000130779	39.614	rs4758646
QTS000024	ftp://ftp.ebi.ac.uk/pub/databases/spot/eQTL/sumstats/QTS000024/QTD000414/QTD000414.all.tsv.gz	ENSG00000130787	12	122461960	G	A	chr12_122461960_G_A	114	0.404891	0.749319	0.0180225	0.0563102	SNP	219	368	0.98285	ENSG00000130787	ENSG00000130787	3.912	rs4758646
QTS000024	ftp://ftp.ebi.ac.uk/pub/databases/spot/eQTL/sumstats/QTS000024/QTD000414/QTD000414.all.tsv.gz	ENSG00000130921	12	122461960	G	A	chr12_122461960_G_A	114	0.404891	0.870946	0.0136061	0.0836249	SNP	219	368	0.98285	ENSG00000130921	ENSG00000130921	1.418	rs4758646
QTS000024	ftp://ftp.ebi.ac.uk/pub/databases/spot/eQTL/sumstats/QTS000024/QTD000414/QTD000414.all.tsv.gz	ENSG00000139697	12	122461960	G	A	chr12_122461960_G_A	114	0.404891	0.419092	0.046065	0.0568719	SNP	219	368	0.98285	ENSG00000139697	ENSG00000139697	53.796	rs4758646
QTS000024	ftp://ftp.ebi.ac.uk/pub/databases/spot/eQTL/sumstats/QTS000024/QTD000414/QTD000414.all.tsv.gz	ENSG00000139714	12	122461960	G	A	chr12_122461960_G_A	114	0.404891	0.351497	0.0935251	0.100105	SNP	219	368	0.98285	ENSG00000139714	ENSG00000139714	0.612	rs4758646
QTS000024	ftp://ftp.ebi.ac.uk/pub/databases/spot/eQTL/sumstats/QTS000024/QTD000414/QTD000414.all.tsv.gz	ENSG00000139718	12	122461960	G	A	chr12_122461960_G_A	114	0.404891	0.318098	-0.0710525	0.070958	SNP	219	368	0.98285	ENSG00000139718	ENSG00000139718	50.743	rs4758646
QTS000024	ftp://ftp.ebi.ac.uk/pub/databases/spot/eQTL/sumstats/QTS000024/QTD000414/QTD000414.all.tsv.gz	ENSG00000139719	12	122461960	G	A	chr12_122461960_G_A	114	0.404891	0.258037	0.0753879	0.0664286	SNP	219	368	0.98285	ENSG00000139719	ENSG00000139719	6.172	rs4758646
QTS000024	ftp://ftp.ebi.ac.uk/pub/databases/spot/eQTL/sumstats/QTS000024/QTD000414/QTD000414.all.tsv.gz	ENSG00000139722	12	122461960	G	A	chr12_122461960_G_A	114	0.404891	0.723736	-0.0169725	0.0479367	SNP	219	368	0.98285	ENSG00000139722	ENSG00000139722	31.432	rs4758646
QTS000024	ftp://ftp.ebi.ac.uk/pub/databases/spot/eQTL/sumstats/QTS000024/QTD000414/QTD000414.all.tsv.gz	ENSG00000139725	12	122461960	G	A	chr12_122461960_G_A	114	0.404891	0.18579	-0.0836593	0.0629707	SNP	219	368	0.98285	ENSG00000139725	ENSG00000139725	2.211	rs4758646
QTS000024	ftp://ftp.ebi.ac.uk/pub/databases/spot/eQTL/sumstats/QTS000024/QTD000414/QTD000414.all.tsv.gz	ENSG00000139726	12	122461960	G	A	chr12_122461960_G_A	114	0.404891	0.00540756	0.158595	0.0562775	SNP	219	368	0.98285	ENSG00000139726	ENSG00000139726	36.832	rs4758646
QTS000024	ftp://ftp.ebi.ac.uk/pub/databases/spot/eQTL/sumstats/QTS000024/QTD000414/QTD000414.all.tsv.gz	ENSG00000150967	12	122461960	G	A	chr12_122461960_G_A	114	0.404891	0.519238	-0.0385631	0.059707	SNP	219	368	0.98285	ENSG00000150967	ENSG00000150967	0.6	rs4758646
QTS000024	ftp://ftp.ebi.ac.uk/pub/databases/spot/eQTL/sumstats/QTS000024/QTD000414/QTD000414.all.tsv.gz	ENSG00000150977	12	122461960	G	A	chr12_122461960_G_A	114	0.404891	0.772604	-0.0241721	0.0835151	SNP	219	368	0.98285	ENSG00000150977	ENSG00000150977	282.601	rs4758646
QTS000024	ftp://ftp.ebi.ac.uk/pub/databases/spot/eQTL/sumstats/QTS000024/QTD000414/QTD000414.all.tsv.gz	ENSG00000158104	12	122461960	G	A	chr12_122461960_G_A	114	0.404891	0.895109	-0.0133059	0.100771	SNP	219	368	0.98285	ENSG00000158104	ENSG00000158104	22.579	rs4758646
QTS000024	ftp://ftp.ebi.ac.uk/pub/databases/spot/eQTL/sumstats/QTS000024/QTD000414/QTD000414.all.tsv.gz	ENSG00000175727	12	122461960	G	A	chr12_122461960_G_A	114	0.404891	0.633783	-0.0429642	0.09002	SNP	219	368	0.98285	ENSG00000175727	ENSG00000175727	15.545	rs4758646
QTS000024	ftp://ftp.ebi.ac.uk/pub/databases/spot/eQTL/sumstats/QTS000024/QTD000414/QTD000414.all.tsv.gz	ENSG00000176383	12	122461960	G	A	chr12_122461960_G_A	114	0.404891	0.0665756	0.16594	0.0898699	SNP	219	368	0.98285	ENSG00000176383	ENSG00000176383	0.662	rs4758646
QTS000024	ftp://ftp.ebi.ac.uk/pub/databases/spot/eQTL/sumstats/QTS000024/QTD000414/QTD000414.all.tsv.gz	ENSG00000182196	12	122461960	G	A	chr12_122461960_G_A	114	0.404891	0.0673939	0.148261	0.0805383	SNP	219	368	0.98285	ENSG00000182196	ENSG00000182196	1.004	rs4758646
QTS000024	ftp://ftp.ebi.ac.uk/pub/databases/spot/eQTL/sumstats/QTS000024/QTD000414/QTD000414.all.tsv.gz	ENSG00000182782	12	122461960	G	A	chr12_122461960_G_A	114	0.404891	0.209553	-0.11961	0.0949596	SNP	219	368	0.98285	ENSG00000182782	ENSG00000182782	144.741	rs4758646
QTS000024	ftp://ftp.ebi.ac.uk/pub/databases/spot/eQTL/sumstats/QTS000024/QTD000414/QTD000414.all.tsv.gz	ENSG00000183955	12	122461960	G	A	chr12_122461960_G_A	114	0.404891	0.271874	-0.101834	0.092378	SNP	219	368	0.98285	ENSG00000183955	ENSG00000183955	17.377	rs4758646
QTS000024	ftp://ftp.ebi.ac.uk/pub/databases/spot/eQTL/sumstats/QTS000024/QTD000414/QTD000414.all.tsv.gz	ENSG00000184047	12	122461960	G	A	chr12_122461960_G_A	114	0.404891	0.246127	-0.115986	0.099658	SNP	219	368	0.98285	ENSG00000184047	ENSG00000184047	1.155	rs4758646
QTS000024	ftp://ftp.ebi.ac.uk/pub/databases/spot/eQTL/sumstats/QTS000024/QTD000414/QTD000414.all.tsv.gz	ENSG00000184209	12	122461960	G	A	chr12_122461960_G_A	114	0.404891	0.493926	0.063209	0.0921997	SNP	219	368	0.98285	ENSG00000184209	ENSG00000184209	9.338	rs4758646
QTS000024	ftp://ftp.ebi.ac.uk/pub/databases/spot/eQTL/sumstats/QTS000024/QTD000414/QTD000414.all.tsv.gz	ENSG00000184445	12	122461960	G	A	chr12_122461960_G_A	114	0.404891	0.101716	0.149377	0.0907768	SNP	219	368	0.98285	ENSG00000184445	ENSG00000184445	1.351	rs4758646
QTS000024	ftp://ftp.ebi.ac.uk/pub/databases/spot/eQTL/sumstats/QTS000024/QTD000414/QTD000414.all.tsv.gz	ENSG00000188735	12	122461960	G	A	chr12_122461960_G_A	114	0.404891	0.836555	0.0185859	0.0899521	SNP	219	368	0.98285	ENSG00000188735	ENSG00000188735	1.844	rs4758646
QTS000024	ftp://ftp.ebi.ac.uk/pub/databases/spot/eQTL/sumstats/QTS000024/QTD000414/QTD000414.all.tsv.gz	ENSG00000212694	12	122461960	G	A	chr12_122461960_G_A	114	0.404891	0.79841	-0.0211736	0.0827714	SNP	219	368	0.98285	ENSG00000212694	ENSG00000212694	12.638	rs4758646
QTS000024	ftp://ftp.ebi.ac.uk/pub/databases/spot/eQTL/sumstats/QTS000024/QTD000414/QTD000414.all.tsv.gz	ENSG00000255398	12	122461960	G	A	chr12_122461960_G_A	114	0.404891	0.675926	-0.034408	0.0821673	SNP	219	368	0.98285	ENSG00000255398	ENSG00000255398	105.087	rs4758646
QTS000024	ftp://ftp.ebi.ac.uk/pub/databases/spot/eQTL/sumstats/QTS000024/QTD000414/QTD000414.all.tsv.gz	ENSG00000256092	12	122461960	G	A	chr12_122461960_G_A	114	0.404891	0.960629	-0.00513125	0.103793	SNP	219	368	0.98285	ENSG00000256092	ENSG00000256092	1.236	rs4758646
QTS000024	ftp://ftp.ebi.ac.uk/pub/databases/spot/eQTL/sumstats/QTS000024/QTD000414/QTD000414.all.tsv.gz	ENSG00000256249	12	122461960	G	A	chr12_122461960_G_A	114	0.404891	0.945439	0.0048265	0.0704212	SNP	219	368	0.98285	ENSG00000256249	ENSG00000256249	1.046	rs4758646
QTS000024	ftp://ftp.ebi.ac.uk/pub/databases/spot/eQTL/sumstats/QTS000024/QTD000414/QTD000414.all.tsv.gz	ENSG00000256742	12	122461960	G	A	chr12_122461960_G_A	114	0.404891	0.809566	0.0191386	0.0792938	SNP	219	368	0.98285	ENSG00000256742	ENSG00000256742	0.928	rs4758646
QTS000024	ftp://ftp.ebi.ac.uk/pub/databases/spot/eQTL/sumstats/QTS000024/QTD000414/QTD000414.all.tsv.gz	ENSG00000272849	12	122461960	G	A	chr12_122461960_G_A	114	0.404891	0.997996	-0.000246213	0.0978747	SNP	219	368	0.98285	ENSG00000272849	ENSG00000272849	23.853	rs4758646
QTS000024	ftp://ftp.ebi.ac.uk/pub/databases/spot/eQTL/sumstats/QTS000024/QTD000414/QTD000414.all.tsv.gz	ENSG00000274292	12	122461960	G	A	chr12_122461960_G_A	114	0.404891	0.737433	-0.0364866	0.108653	SNP	219	368	0.98285	ENSG00000274292	ENSG00000274292	0.629	rs4758646
QTS000024	ftp://ftp.ebi.ac.uk/pub/databases/spot/eQTL/sumstats/QTS000024/QTD000414/QTD000414.all.tsv.gz	ENSG00000275265	12	122461960	G	A	chr12_122461960_G_A	114	0.404891	0.486426	-0.0723442	0.103714	SNP	219	368	0.98285	ENSG00000275265	ENSG00000275265	1.454	rs4758646
QTS000024	ftp://ftp.ebi.ac.uk/pub/databases/spot/eQTL/sumstats/QTS000024/QTD000414/QTD000414.all.tsv.gz	ENSG00000276045	12	122461960	G	A	chr12_122461960_G_A	114	0.404891	0.206701	0.0863944	0.0681583	SNP	219	368	0.98285	ENSG00000276045	ENSG00000276045	89.801	rs4758646
QTS000024	ftp://ftp.ebi.ac.uk/pub/databases/spot/eQTL/sumstats/QTS000024/QTD000414/QTD000414.all.tsv.gz	ENSG00000278084	12	122461960	G	A	chr12_122461960_G_A	114	0.404891	0.28491	0.0781427	0.0728429	SNP	219	368	0.98285	ENSG00000278084	ENSG00000278084	0	rs4758646
QTS000024	ftp://ftp.ebi.ac.uk/pub/databases/spot/eQTL/sumstats/QTS000024/QTD000414/QTD000414.all.tsv.gz	ENSG00000033030	12	122462539	A	G	chr12_122462539_A_G	23	0.0625	0.236309	0.219772	0.184917	SNP	23	368	0.98964	ENSG00000033030	ENSG00000033030	20.682	rs78658197
QTS000024	ftp://ftp.ebi.ac.uk/pub/databases/spot/eQTL/sumstats/QTS000024/QTD000414/QTD000414.all.tsv.gz	ENSG00000051825	12	122462539	A	G	chr12_122462539_A_G	23	0.0625	0.0254036	0.311016	0.13791	SNP	23	368	0.98964	ENSG00000051825	ENSG00000051825	1.349	rs78658197
QTS000024	ftp://ftp.ebi.ac.uk/pub/databases/spot/eQTL/sumstats/QTS000024/QTD000414/QTD000414.all.tsv.gz	ENSG00000089094	12	122462539	A	G	chr12_122462539_A_G	23	0.0625	0.378913	-0.131499	0.149055	SNP	23	368	0.98964	ENSG00000089094	ENSG00000089094	24.087	rs78658197
QTS000024	ftp://ftp.ebi.ac.uk/pub/databases/spot/eQTL/sumstats/QTS000024/QTD000414/QTD000414.all.tsv.gz	ENSG00000110801	12	122462539	A	G	chr12_122462539_A_G	23	0.0625	0.849204	-0.0404566	0.212454	SNP	23	368	0.98964	ENSG00000110801	ENSG00000110801	2.87	rs78658197
QTS000024	ftp://ftp.ebi.ac.uk/pub/databases/spot/eQTL/sumstats/QTS000024/QTD000414/QTD000414.all.tsv.gz	ENSG00000110987	12	122462539	A	G	chr12_122462539_A_G	23	0.0625	0.823334	0.0498413	0.222897	SNP	23	368	0.98964	ENSG00000110987	ENSG00000110987	0.681	rs78658197
QTS000024	ftp://ftp.ebi.ac.uk/pub/databases/spot/eQTL/sumstats/QTS000024/QTD000414/QTD000414.all.tsv.gz	ENSG00000111011	12	122462539	A	G	chr12_122462539_A_G	23	0.0625	0.552574	0.0723668	0.121605	SNP	23	368	0.98964	ENSG00000111011	ENSG00000111011	67.715	rs78658197
QTS000024	ftp://ftp.ebi.ac.uk/pub/databases/spot/eQTL/sumstats/QTS000024/QTD000414/QTD000414.all.tsv.gz	ENSG00000111328	12	122462539	A	G	chr12_122462539_A_G	23	0.0625	0.395321	-0.151851	0.178191	SNP	23	368	0.98964	ENSG00000111328	ENSG00000111328	4.303	rs78658197
QTS000024	ftp://ftp.ebi.ac.uk/pub/databases/spot/eQTL/sumstats/QTS000024/QTD000414/QTD000414.all.tsv.gz	ENSG00000130779	12	122462539	A	G	chr12_122462539_A_G	23	0.0625	0.760046	0.0498307	0.162891	SNP	23	368	0.98964	ENSG00000130779	ENSG00000130779	39.614	rs78658197
QTS000024	ftp://ftp.ebi.ac.uk/pub/databases/spot/eQTL/sumstats/QTS000024/QTD000414/QTD000414.all.tsv.gz	ENSG00000130787	12	122462539	A	G	chr12_122462539_A_G	23	0.0625	0.0610441	-0.229287	0.121589	SNP	23	368	0.98964	ENSG00000130787	ENSG00000130787	3.912	rs78658197
QTS000024	ftp://ftp.ebi.ac.uk/pub/databases/spot/eQTL/sumstats/QTS000024/QTD000414/QTD000414.all.tsv.gz	ENSG00000130921	12	122462539	A	G	chr12_122462539_A_G	23	0.0625	0.461954	-0.134284	0.182126	SNP	23	368	0.98964	ENSG00000130921	ENSG00000130921	1.418	rs78658197
QTS000024	ftp://ftp.ebi.ac.uk/pub/databases/spot/eQTL/sumstats/QTS000024/QTD000414/QTD000414.all.tsv.gz	ENSG00000139697	12	122462539	A	G	chr12_122462539_A_G	23	0.0625	0.323982	-0.122593	0.123932	SNP	23	368	0.98964	ENSG00000139697	ENSG00000139697	53.796	rs78658197
QTS000024	ftp://ftp.ebi.ac.uk/pub/databases/spot/eQTL/sumstats/QTS000024/QTD000414/QTD000414.all.tsv.gz	ENSG00000139714	12	122462539	A	G	chr12_122462539_A_G	23	0.0625	0.503902	0.146433	0.218624	SNP	23	368	0.98964	ENSG00000139714	ENSG00000139714	0.612	rs78658197
QTS000024	ftp://ftp.ebi.ac.uk/pub/databases/spot/eQTL/sumstats/QTS000024/QTD000414/QTD000414.all.tsv.gz	ENSG00000139718	12	122462539	A	G	chr12_122462539_A_G	23	0.0625	0.668804	0.0664877	0.155149	SNP	23	368	0.98964	ENSG00000139718	ENSG00000139718	50.743	rs78658197
QTS000024	ftp://ftp.ebi.ac.uk/pub/databases/spot/eQTL/sumstats/QTS000024/QTD000414/QTD000414.all.tsv.gz	ENSG00000139719	12	122462539	A	G	chr12_122462539_A_G	23	0.0625	0.107057	0.233841	0.14433	SNP	23	368	0.98964	ENSG00000139719	ENSG00000139719	6.172	rs78658197
QTS000024	ftp://ftp.ebi.ac.uk/pub/databases/spot/eQTL/sumstats/QTS000024/QTD000414/QTD000414.all.tsv.gz	ENSG00000139722	12	122462539	A	G	chr12_122462539_A_G	23	0.0625	0.440222	-0.0807797	0.104415	SNP	23	368	0.98964	ENSG00000139722	ENSG00000139722	31.432	rs78658197
QTS000024	ftp://ftp.ebi.ac.uk/pub/databases/spot/eQTL/sumstats/QTS000024/QTD000414/QTD000414.all.tsv.gz	ENSG00000139725	12	122462539	A	G	chr12_122462539_A_G	23	0.0625	0.943287	0.00983652	0.138066	SNP	23	368	0.98964	ENSG00000139725	ENSG00000139725	2.211	rs78658197
QTS000024	ftp://ftp.ebi.ac.uk/pub/databases/spot/eQTL/sumstats/QTS000024/QTD000414/QTD000414.all.tsv.gz	ENSG00000139726	12	122462539	A	G	chr12_122462539_A_G	23	0.0625	0.178037	-0.168963	0.12493	SNP	23	368	0.98964	ENSG00000139726	ENSG00000139726	36.832	rs78658197
QTS000024	ftp://ftp.ebi.ac.uk/pub/databases/spot/eQTL/sumstats/QTS000024/QTD000414/QTD000414.all.tsv.gz	ENSG00000150967	12	122462539	A	G	chr12_122462539_A_G	23	0.0625	0.299701	-0.135213	0.129979	SNP	23	368	0.98964	ENSG00000150967	ENSG00000150967	0.6	rs78658197
QTS000024	ftp://ftp.ebi.ac.uk/pub/databases/spot/eQTL/sumstats/QTS000024/QTD000414/QTD000414.all.tsv.gz	ENSG00000150977	12	122462539	A	G	chr12_122462539_A_G	23	0.0625	0.909023	-0.0208517	0.182203	SNP	23	368	0.98964	ENSG00000150977	ENSG00000150977	282.601	rs78658197
QTS000024	ftp://ftp.ebi.ac.uk/pub/databases/spot/eQTL/sumstats/QTS000024/QTD000414/QTD000414.all.tsv.gz	ENSG00000158104	12	122462539	A	G	chr12_122462539_A_G	23	0.0625	0.546675	0.132618	0.219578	SNP	23	368	0.98964	ENSG00000158104	ENSG00000158104	22.579	rs78658197
QTS000024	ftp://ftp.ebi.ac.uk/pub/databases/spot/eQTL/sumstats/QTS000024/QTD000414/QTD000414.all.tsv.gz	ENSG00000175727	12	122462539	A	G	chr12_122462539_A_G	23	0.0625	0.037564	-0.406599	0.19398	SNP	23	368	0.98964	ENSG00000175727	ENSG00000175727	15.545	rs78658197
QTS000024	ftp://ftp.ebi.ac.uk/pub/databases/spot/eQTL/sumstats/QTS000024/QTD000414/QTD000414.all.tsv.gz	ENSG00000176383	12	122462539	A	G	chr12_122462539_A_G	23	0.0625	0.733673	-0.0674541	0.197925	SNP	23	368	0.98964	ENSG00000176383	ENSG00000176383	0.662	rs78658197
QTS000024	ftp://ftp.ebi.ac.uk/pub/databases/spot/eQTL/sumstats/QTS000024/QTD000414/QTD000414.all.tsv.gz	ENSG00000182196	12	122462539	A	G	chr12_122462539_A_G	23	0.0625	0.693861	0.0699252	0.177343	SNP	23	368	0.98964	ENSG00000182196	ENSG00000182196	1.004	rs78658197
QTS000024	ftp://ftp.ebi.ac.uk/pub/databases/spot/eQTL/sumstats/QTS000024/QTD000414/QTD000414.all.tsv.gz	ENSG00000182782	12	122462539	A	G	chr12_122462539_A_G	23	0.0625	0.716784	0.0755865	0.208016	SNP	23	368	0.98964	ENSG00000182782	ENSG00000182782	144.741	rs78658197
QTS000024	ftp://ftp.ebi.ac.uk/pub/databases/spot/eQTL/sumstats/QTS000024/QTD000414/QTD000414.all.tsv.gz	ENSG00000183955	12	122462539	A	G	chr12_122462539_A_G	23	0.0625	0.713165	-0.0744328	0.202139	SNP	23	368	0.98964	ENSG00000183955	ENSG00000183955	17.377	rs78658197
QTS000024	ftp://ftp.ebi.ac.uk/pub/databases/spot/eQTL/sumstats/QTS000024/QTD000414/QTD000414.all.tsv.gz	ENSG00000184047	12	122462539	A	G	chr12_122462539_A_G	23	0.0625	0.701835	0.0836594	0.21815	SNP	23	368	0.98964	ENSG00000184047	ENSG00000184047	1.155	rs78658197
QTS000024	ftp://ftp.ebi.ac.uk/pub/databases/spot/eQTL/sumstats/QTS000024/QTD000414/QTD000414.all.tsv.gz	ENSG00000184209	12	122462539	A	G	chr12_122462539_A_G	23	0.0625	0.920393	-0.0201559	0.201381	SNP	23	368	0.98964	ENSG00000184209	ENSG00000184209	9.338	rs78658197
QTS000024	ftp://ftp.ebi.ac.uk/pub/databases/spot/eQTL/sumstats/QTS000024/QTD000414/QTD000414.all.tsv.gz	ENSG00000184445	12	122462539	A	G	chr12_122462539_A_G	23	0.0625	0.909837	-0.0226347	0.199576	SNP	23	368	0.98964	ENSG00000184445	ENSG00000184445	1.351	rs78658197
QTS000024	ftp://ftp.ebi.ac.uk/pub/databases/spot/eQTL/sumstats/QTS000024/QTD000414/QTD000414.all.tsv.gz	ENSG00000188735	12	122462539	A	G	chr12_122462539_A_G	23	0.0625	0.411701	-0.161163	0.195838	SNP	23	368	0.98964	ENSG00000188735	ENSG00000188735	1.844	rs78658197
QTS000024	ftp://ftp.ebi.ac.uk/pub/databases/spot/eQTL/sumstats/QTS000024/QTD000414/QTD000414.all.tsv.gz	ENSG00000212694	12	122462539	A	G	chr12_122462539_A_G	23	0.0625	0.559791	0.105407	0.180395	SNP	23	368	0.98964	ENSG00000212694	ENSG00000212694	12.638	rs78658197
QTS000024	ftp://ftp.ebi.ac.uk/pub/databases/spot/eQTL/sumstats/QTS000024/QTD000414/QTD000414.all.tsv.gz	ENSG00000255398	12	122462539	A	G	chr12_122462539_A_G	23	0.0625	0.901592	0.022205	0.17931	SNP	23	368	0.98964	ENSG00000255398	ENSG00000255398	105.087	rs78658197
QTS000024	ftp://ftp.ebi.ac.uk/pub/databases/spot/eQTL/sumstats/QTS000024/QTD000414/QTD000414.all.tsv.gz	ENSG00000256092	12	122462539	A	G	chr12_122462539_A_G	23	0.0625	0.303298	0.233027	0.225685	SNP	23	368	0.98964	ENSG00000256092	ENSG00000256092	1.236	rs78658197
QTS000024	ftp://ftp.ebi.ac.uk/pub/databases/spot/eQTL/sumstats/QTS000024/QTD000414/QTD000414.all.tsv.gz	ENSG00000256249	12	122462539	A	G	chr12_122462539_A_G	23	0.0625	0.337792	-0.147254	0.153188	SNP	23	368	0.98964	ENSG00000256249	ENSG00000256249	1.046	rs78658197
QTS000024	ftp://ftp.ebi.ac.uk/pub/databases/spot/eQTL/sumstats/QTS000024/QTD000414/QTD000414.all.tsv.gz	ENSG00000256742	12	122462539	A	G	chr12_122462539_A_G	23	0.0625	0.817362	-0.0400054	0.172959	SNP	23	368	0.98964	ENSG00000256742	ENSG00000256742	0.928	rs78658197
QTS000024	ftp://ftp.ebi.ac.uk/pub/databases/spot/eQTL/sumstats/QTS000024/QTD000414/QTD000414.all.tsv.gz	ENSG00000272849	12	122462539	A	G	chr12_122462539_A_G	23	0.0625	0.816728	0.0495458	0.213452	SNP	23	368	0.98964	ENSG00000272849	ENSG00000272849	23.853	rs78658197
QTS000024	ftp://ftp.ebi.ac.uk/pub/databases/spot/eQTL/sumstats/QTS000024/QTD000414/QTD000414.all.tsv.gz	ENSG00000274292	12	122462539	A	G	chr12_122462539_A_G	23	0.0625	0.209404	0.297324	0.23597	SNP	23	368	0.98964	ENSG00000274292	ENSG00000274292	0.629	rs78658197
QTS000024	ftp://ftp.ebi.ac.uk/pub/databases/spot/eQTL/sumstats/QTS000024/QTD000414/QTD000414.all.tsv.gz	ENSG00000275265	12	122462539	A	G	chr12_122462539_A_G	23	0.0625	0.494625	0.154848	0.226235	SNP	23	368	0.98964	ENSG00000275265	ENSG00000275265	1.454	rs78658197
QTS000024	ftp://ftp.ebi.ac.uk/pub/databases/spot/eQTL/sumstats/QTS000024/QTD000414/QTD000414.all.tsv.gz	ENSG00000276045	12	122462539	A	G	chr12_122462539_A_G	23	0.0625	0.740278	0.0495803	0.149324	SNP	23	368	0.98964	ENSG00000276045	ENSG00000276045	89.801	rs78658197
QTS000024	ftp://ftp.ebi.ac.uk/pub/databases/spot/eQTL/sumstats/QTS000024/QTD000414/QTD000414.all.tsv.gz	ENSG00000278084	12	122462539	A	G	chr12_122462539_A_G	23	0.0625	0.295558	-0.166737	0.158909	SNP	23	368	0.98964	ENSG00000278084	ENSG00000278084	0	rs78658197
QTS000024	ftp://ftp.ebi.ac.uk/pub/databases/spot/eQTL/sumstats/QTS000024/QTD000414/QTD000414.all.tsv.gz	ENSG00000033030	12	122462718	A	G	chr12_122462718_A_G	88	0.285326	0.138604	0.128634	0.0864451	SNP	263	368	0.98097	ENSG00000033030	ENSG00000033030	20.682	rs7316114
QTS000024	ftp://ftp.ebi.ac.uk/pub/databases/spot/eQTL/sumstats/QTS000024/QTD000414/QTD000414.all.tsv.gz	ENSG00000051825	12	122462718	A	G	chr12_122462718_A_G	88	0.285326	0.819298	0.0150042	0.0655768	SNP	263	368	0.98097	ENSG00000051825	ENSG00000051825	1.349	rs7316114
QTS000024	ftp://ftp.ebi.ac.uk/pub/databases/spot/eQTL/sumstats/QTS000024/QTD000414/QTD000414.all.tsv.gz	ENSG00000089094	12	122462718	A	G	chr12_122462718_A_G	88	0.285326	0.190101	0.091628	0.069649	SNP	263	368	0.98097	ENSG00000089094	ENSG00000089094	24.087	rs7316114
QTS000024	ftp://ftp.ebi.ac.uk/pub/databases/spot/eQTL/sumstats/QTS000024/QTD000414/QTD000414.all.tsv.gz	ENSG00000110801	12	122462718	A	G	chr12_122462718_A_G	88	0.285326	0.243602	0.11603	0.099161	SNP	263	368	0.98097	ENSG00000110801	ENSG00000110801	2.87	rs7316114
QTS000024	ftp://ftp.ebi.ac.uk/pub/databases/spot/eQTL/sumstats/QTS000024/QTD000414/QTD000414.all.tsv.gz	ENSG00000110987	12	122462718	A	G	chr12_122462718_A_G	88	0.285326	0.477778	-0.0742087	0.104304	SNP	263	368	0.98097	ENSG00000110987	ENSG00000110987	0.681	rs7316114
QTS000024	ftp://ftp.ebi.ac.uk/pub/databases/spot/eQTL/sumstats/QTS000024/QTD000414/QTD000414.all.tsv.gz	ENSG00000111011	12	122462718	A	G	chr12_122462718_A_G	88	0.285326	0.317484	-0.0570206	0.0568723	SNP	263	368	0.98097	ENSG00000111011	ENSG00000111011	67.715	rs7316114
QTS000024	ftp://ftp.ebi.ac.uk/pub/databases/spot/eQTL/sumstats/QTS000024/QTD000414/QTD000414.all.tsv.gz	ENSG00000111328	12	122462718	A	G	chr12_122462718_A_G	88	0.285326	0.781358	0.0232559	0.0836567	SNP	263	368	0.98097	ENSG00000111328	ENSG00000111328	4.303	rs7316114
QTS000024	ftp://ftp.ebi.ac.uk/pub/databases/spot/eQTL/sumstats/QTS000024/QTD000414/QTD000414.all.tsv.gz	ENSG00000130779	12	122462718	A	G	chr12_122462718_A_G	88	0.285326	0.00225731	-0.230324	0.074264	SNP	263	368	0.98097	ENSG00000130779	ENSG00000130779	39.614	rs7316114
QTS000024	ftp://ftp.ebi.ac.uk/pub/databases/spot/eQTL/sumstats/QTS000024/QTD000414/QTD000414.all.tsv.gz	ENSG00000130787	12	122462718	A	G	chr12_122462718_A_G	88	0.285326	0.556157	-0.0339164	0.0575113	SNP	263	368	0.98097	ENSG00000130787	ENSG00000130787	3.912	rs7316114
QTS000024	ftp://ftp.ebi.ac.uk/pub/databases/spot/eQTL/sumstats/QTS000024/QTD000414/QTD000414.all.tsv.gz	ENSG00000130921	12	122462718	A	G	chr12_122462718_A_G	88	0.285326	0.866014	-0.0144428	0.0854702	SNP	263	368	0.98097	ENSG00000130921	ENSG00000130921	1.418	rs7316114
QTS000024	ftp://ftp.ebi.ac.uk/pub/databases/spot/eQTL/sumstats/QTS000024/QTD000414/QTD000414.all.tsv.gz	ENSG00000139697	12	122462718	A	G	chr12_122462718_A_G	88	0.285326	0.885096	-0.00842861	0.0582363	SNP	263	368	0.98097	ENSG00000139697	ENSG00000139697	53.796	rs7316114
QTS000024	ftp://ftp.ebi.ac.uk/pub/databases/spot/eQTL/sumstats/QTS000024/QTD000414/QTD000414.all.tsv.gz	ENSG00000139714	12	122462718	A	G	chr12_122462718_A_G	88	0.285326	0.0520837	0.198435	0.101436	SNP	263	368	0.98097	ENSG00000139714	ENSG00000139714	0.612	rs7316114
QTS000024	ftp://ftp.ebi.ac.uk/pub/databases/spot/eQTL/sumstats/QTS000024/QTD000414/QTD000414.all.tsv.gz	ENSG00000139718	12	122462718	A	G	chr12_122462718_A_G	88	0.285326	0.583354	-0.039938	0.0726742	SNP	263	368	0.98097	ENSG00000139718	ENSG00000139718	50.743	rs7316114
QTS000024	ftp://ftp.ebi.ac.uk/pub/databases/spot/eQTL/sumstats/QTS000024/QTD000414/QTD000414.all.tsv.gz	ENSG00000139719	12	122462718	A	G	chr12_122462718_A_G	88	0.285326	0.283715	0.0730444	0.0679211	SNP	263	368	0.98097	ENSG00000139719	ENSG00000139719	6.172	rs7316114
QTS000024	ftp://ftp.ebi.ac.uk/pub/databases/spot/eQTL/sumstats/QTS000024/QTD000414/QTD000414.all.tsv.gz	ENSG00000139722	12	122462718	A	G	chr12_122462718_A_G	88	0.285326	0.494014	-0.0335482	0.048945	SNP	263	368	0.98097	ENSG00000139722	ENSG00000139722	31.432	rs7316114
QTS000024	ftp://ftp.ebi.ac.uk/pub/databases/spot/eQTL/sumstats/QTS000024/QTD000414/QTD000414.all.tsv.gz	ENSG00000139725	12	122462718	A	G	chr12_122462718_A_G	88	0.285326	0.400066	-0.054465	0.06456	SNP	263	368	0.98097	ENSG00000139725	ENSG00000139725	2.211	rs7316114
QTS000024	ftp://ftp.ebi.ac.uk/pub/databases/spot/eQTL/sumstats/QTS000024/QTD000414/QTD000414.all.tsv.gz	ENSG00000139726	12	122462718	A	G	chr12_122462718_A_G	88	0.285326	0.306308	0.0602049	0.0586732	SNP	263	368	0.98097	ENSG00000139726	ENSG00000139726	36.832	rs7316114
QTS000024	ftp://ftp.ebi.ac.uk/pub/databases/spot/eQTL/sumstats/QTS000024/QTD000414/QTD000414.all.tsv.gz	ENSG00000150967	12	122462718	A	G	chr12_122462718_A_G	88	0.285326	0.250927	-0.0701157	0.0608616	SNP	263	368	0.98097	ENSG00000150967	ENSG00000150967	0.6	rs7316114
QTS000024	ftp://ftp.ebi.ac.uk/pub/databases/spot/eQTL/sumstats/QTS000024/QTD000414/QTD000414.all.tsv.gz	ENSG00000150977	12	122462718	A	G	chr12_122462718_A_G	88	0.285326	0.878958	0.0130212	0.0853737	SNP	263	368	0.98097	ENSG00000150977	ENSG00000150977	282.601	rs7316114
QTS000024	ftp://ftp.ebi.ac.uk/pub/databases/spot/eQTL/sumstats/QTS000024/QTD000414/QTD000414.all.tsv.gz	ENSG00000158104	12	122462718	A	G	chr12_122462718_A_G	88	0.285326	0.28147	0.110907	0.102647	SNP	263	368	0.98097	ENSG00000158104	ENSG00000158104	22.579	rs7316114
QTS000024	ftp://ftp.ebi.ac.uk/pub/databases/spot/eQTL/sumstats/QTS000024/QTD000414/QTD000414.all.tsv.gz	ENSG00000175727	12	122462718	A	G	chr12_122462718_A_G	88	0.285326	0.015769	-0.220691	0.0904902	SNP	263	368	0.98097	ENSG00000175727	ENSG00000175727	15.545	rs7316114
QTS000024	ftp://ftp.ebi.ac.uk/pub/databases/spot/eQTL/sumstats/QTS000024/QTD000414/QTD000414.all.tsv.gz	ENSG00000176383	12	122462718	A	G	chr12_122462718_A_G	88	0.285326	0.0899749	0.156866	0.0919873	SNP	263	368	0.98097	ENSG00000176383	ENSG00000176383	0.662	rs7316114
QTS000024	ftp://ftp.ebi.ac.uk/pub/databases/spot/eQTL/sumstats/QTS000024/QTD000414/QTD000414.all.tsv.gz	ENSG00000182196	12	122462718	A	G	chr12_122462718_A_G	88	0.285326	0.0601016	0.155715	0.0822698	SNP	263	368	0.98097	ENSG00000182196	ENSG00000182196	1.004	rs7316114
QTS000024	ftp://ftp.ebi.ac.uk/pub/databases/spot/eQTL/sumstats/QTS000024/QTD000414/QTD000414.all.tsv.gz	ENSG00000182782	12	122462718	A	G	chr12_122462718_A_G	88	0.285326	0.48338	-0.0683938	0.097368	SNP	263	368	0.98097	ENSG00000182782	ENSG00000182782	144.741	rs7316114
QTS000024	ftp://ftp.ebi.ac.uk/pub/databases/spot/eQTL/sumstats/QTS000024/QTD000414/QTD000414.all.tsv.gz	ENSG00000183955	12	122462718	A	G	chr12_122462718_A_G	88	0.285326	0.355935	-0.0874916	0.0945165	SNP	263	368	0.98097	ENSG00000183955	ENSG00000183955	17.377	rs7316114
QTS000024	ftp://ftp.ebi.ac.uk/pub/databases/spot/eQTL/sumstats/QTS000024/QTD000414/QTD000414.all.tsv.gz	ENSG00000184047	12	122462718	A	G	chr12_122462718_A_G	88	0.285326	0.0599439	-0.191659	0.101197	SNP	263	368	0.98097	ENSG00000184047	ENSG00000184047	1.155	rs7316114
QTS000024	ftp://ftp.ebi.ac.uk/pub/databases/spot/eQTL/sumstats/QTS000024/QTD000414/QTD000414.all.tsv.gz	ENSG00000184209	12	122462718	A	G	chr12_122462718_A_G	88	0.285326	0.846208	-0.0183292	0.0943552	SNP	263	368	0.98097	ENSG00000184209	ENSG00000184209	9.338	rs7316114
QTS000024	ftp://ftp.ebi.ac.uk/pub/databases/spot/eQTL/sumstats/QTS000024/QTD000414/QTD000414.all.tsv.gz	ENSG00000184445	12	122462718	A	G	chr12_122462718_A_G	88	0.285326	0.0627025	0.173435	0.0925643	SNP	263	368	0.98097	ENSG00000184445	ENSG00000184445	1.351	rs7316114
QTS000024	ftp://ftp.ebi.ac.uk/pub/databases/spot/eQTL/sumstats/QTS000024/QTD000414/QTD000414.all.tsv.gz	ENSG00000188735	12	122462718	A	G	chr12_122462718_A_G	88	0.285326	0.890838	0.0126378	0.091944	SNP	263	368	0.98097	ENSG00000188735	ENSG00000188735	1.844	rs7316114
QTS000024	ftp://ftp.ebi.ac.uk/pub/databases/spot/eQTL/sumstats/QTS000024/QTD000414/QTD000414.all.tsv.gz	ENSG00000212694	12	122462718	A	G	chr12_122462718_A_G	88	0.285326	0.893962	-0.0112949	0.0846103	SNP	263	368	0.98097	ENSG00000212694	ENSG00000212694	12.638	rs7316114
QTS000024	ftp://ftp.ebi.ac.uk/pub/databases/spot/eQTL/sumstats/QTS000024/QTD000414/QTD000414.all.tsv.gz	ENSG00000255398	12	122462718	A	G	chr12_122462718_A_G	88	0.285326	0.772084	0.0243706	0.0840035	SNP	263	368	0.98097	ENSG00000255398	ENSG00000255398	105.087	rs7316114
QTS000024	ftp://ftp.ebi.ac.uk/pub/databases/spot/eQTL/sumstats/QTS000024/QTD000414/QTD000414.all.tsv.gz	ENSG00000256092	12	122462718	A	G	chr12_122462718_A_G	88	0.285326	0.805181	0.0262018	0.106065	SNP	263	368	0.98097	ENSG00000256092	ENSG00000256092	1.236	rs7316114
QTS000024	ftp://ftp.ebi.ac.uk/pub/databases/spot/eQTL/sumstats/QTS000024/QTD000414/QTD000414.all.tsv.gz	ENSG00000256249	12	122462718	A	G	chr12_122462718_A_G	88	0.285326	0.823896	-0.0160399	0.0719659	SNP	263	368	0.98097	ENSG00000256249	ENSG00000256249	1.046	rs7316114
QTS000024	ftp://ftp.ebi.ac.uk/pub/databases/spot/eQTL/sumstats/QTS000024/QTD000414/QTD000414.all.tsv.gz	ENSG00000256742	12	122462718	A	G	chr12_122462718_A_G	88	0.285326	0.597467	-0.042848	0.0809909	SNP	263	368	0.98097	ENSG00000256742	ENSG00000256742	0.928	rs7316114
QTS000024	ftp://ftp.ebi.ac.uk/pub/databases/spot/eQTL/sumstats/QTS000024/QTD000414/QTD000414.all.tsv.gz	ENSG00000272849	12	122462718	A	G	chr12_122462718_A_G	88	0.285326	0.778587	-0.0281642	0.100011	SNP	263	368	0.98097	ENSG00000272849	ENSG00000272849	23.853	rs7316114
QTS000024	ftp://ftp.ebi.ac.uk/pub/databases/spot/eQTL/sumstats/QTS000024/QTD000414/QTD000414.all.tsv.gz	ENSG00000274292	12	122462718	A	G	chr12_122462718_A_G	88	0.285326	0.64325	0.0515116	0.111018	SNP	263	368	0.98097	ENSG00000274292	ENSG00000274292	0.629	rs7316114
QTS000024	ftp://ftp.ebi.ac.uk/pub/databases/spot/eQTL/sumstats/QTS000024/QTD000414/QTD000414.all.tsv.gz	ENSG00000275265	12	122462718	A	G	chr12_122462718_A_G	88	0.285326	0.386455	-0.0919712	0.10592	SNP	263	368	0.98097	ENSG00000275265	ENSG00000275265	1.454	rs7316114
QTS000024	ftp://ftp.ebi.ac.uk/pub/databases/spot/eQTL/sumstats/QTS000024/QTD000414/QTD000414.all.tsv.gz	ENSG00000276045	12	122462718	A	G	chr12_122462718_A_G	88	0.285326	0.109917	0.111631	0.0694643	SNP	263	368	0.98097	ENSG00000276045	ENSG00000276045	89.801	rs7316114
QTS000024	ftp://ftp.ebi.ac.uk/pub/databases/spot/eQTL/sumstats/QTS000024/QTD000414/QTD000414.all.tsv.gz	ENSG00000278084	12	122462718	A	G	chr12_122462718_A_G	88	0.285326	0.916464	0.0078471	0.0747013	SNP	263	368	0.98097	ENSG00000278084	ENSG00000278084	0	rs7316114
QTS000024	ftp://ftp.ebi.ac.uk/pub/databases/spot/eQTL/sumstats/QTS000024/QTD000414/QTD000414.all.tsv.gz	ENSG00000033030	12	122462869	GACAGAGCGAGACTCCATCTCAAAAAAAAAAAAAAAAAAAAAAAGAAAGAA	G	chr12_122462869_GACAGAGCGAGACTCCATCTCAAAAAAAAAAAAAAAAAAAAAAAGAAAGAA_G	121	0.44837	0.780088	-0.024187	0.0864906	INDEL	165	368	0.98604	ENSG00000033030	ENSG00000033030	20.682	rs367818989
QTS000024	ftp://ftp.ebi.ac.uk/pub/databases/spot/eQTL/sumstats/QTS000024/QTD000414/QTD000414.all.tsv.gz	ENSG00000033030	12	122462869	GACAGAGCGAGACTCCATCTCAAAAAAAAAAAAAAAAAAAAAAAGAAAGAA	G	chr12_122462869_GACAGAGCGAGACTCCATCTCAAAAAAAAAAAAAAAAAAAAAAAGAAAGAA_G	121	0.44837	0.780088	-0.024187	0.0864906	INDEL	165	368	0.98604	ENSG00000033030	ENSG00000033030	20.682	rs869304113
QTS000024	ftp://ftp.ebi.ac.uk/pub/databases/spot/eQTL/sumstats/QTS000024/QTD000414/QTD000414.all.tsv.gz	ENSG00000051825	12	122462869	GACAGAGCGAGACTCCATCTCAAAAAAAAAAAAAAAAAAAAAAAGAAAGAA	G	chr12_122462869_GACAGAGCGAGACTCCATCTCAAAAAAAAAAAAAAAAAAAAAAAGAAAGAA_G	121	0.44837	0.9203	0.00653428	0.0652088	INDEL	165	368	0.98604	ENSG00000051825	ENSG00000051825	1.349	rs367818989
QTS000024	ftp://ftp.ebi.ac.uk/pub/databases/spot/eQTL/sumstats/QTS000024/QTD000414/QTD000414.all.tsv.gz	ENSG00000051825	12	122462869	GACAGAGCGAGACTCCATCTCAAAAAAAAAAAAAAAAAAAAAAAGAAAGAA	G	chr12_122462869_GACAGAGCGAGACTCCATCTCAAAAAAAAAAAAAAAAAAAAAAAGAAAGAA_G	121	0.44837	0.9203	0.00653428	0.0652088	INDEL	165	368	0.98604	ENSG00000051825	ENSG00000051825	1.349	rs869304113
QTS000024	ftp://ftp.ebi.ac.uk/pub/databases/spot/eQTL/sumstats/QTS000024/QTD000414/QTD000414.all.tsv.gz	ENSG00000089094	12	122462869	GACAGAGCGAGACTCCATCTCAAAAAAAAAAAAAAAAAAAAAAAGAAAGAA	G	chr12_122462869_GACAGAGCGAGACTCCATCTCAAAAAAAAAAAAAAAAAAAAAAAGAAAGAA_G	121	0.44837	0.326934	0.0682362	0.069405	INDEL	165	368	0.98604	ENSG00000089094	ENSG00000089094	24.087	rs367818989
QTS000024	ftp://ftp.ebi.ac.uk/pub/databases/spot/eQTL/sumstats/QTS000024/QTD000414/QTD000414.all.tsv.gz	ENSG00000089094	12	122462869	GACAGAGCGAGACTCCATCTCAAAAAAAAAAAAAAAAAAAAAAAGAAAGAA	G	chr12_122462869_GACAGAGCGAGACTCCATCTCAAAAAAAAAAAAAAAAAAAAAAAGAAAGAA_G	121	0.44837	0.326934	0.0682362	0.069405	INDEL	165	368	0.98604	ENSG00000089094	ENSG00000089094	24.087	rs869304113
QTS000024	ftp://ftp.ebi.ac.uk/pub/databases/spot/eQTL/sumstats/QTS000024/QTD000414/QTD000414.all.tsv.gz	ENSG00000110801	12	122462869	GACAGAGCGAGACTCCATCTCAAAAAAAAAAAAAAAAAAAAAAAGAAAGAA	G	chr12_122462869_GACAGAGCGAGACTCCATCTCAAAAAAAAAAAAAAAAAAAAAAAGAAAGAA_G	121	0.44837	0.0253273	0.220073	0.0975326	INDEL	165	368	0.98604	ENSG00000110801	ENSG00000110801	2.87	rs367818989
QTS000024	ftp://ftp.ebi.ac.uk/pub/databases/spot/eQTL/sumstats/QTS000024/QTD000414/QTD000414.all.tsv.gz	ENSG00000110801	12	122462869	GACAGAGCGAGACTCCATCTCAAAAAAAAAAAAAAAAAAAAAAAGAAAGAA	G	chr12_122462869_GACAGAGCGAGACTCCATCTCAAAAAAAAAAAAAAAAAAAAAAAGAAAGAA_G	121	0.44837	0.0253273	0.220073	0.0975326	INDEL	165	368	0.98604	ENSG00000110801	ENSG00000110801	2.87	rs869304113
QTS000024	ftp://ftp.ebi.ac.uk/pub/databases/spot/eQTL/sumstats/QTS000024/QTD000414/QTD000414.all.tsv.gz	ENSG00000110987	12	122462869	GACAGAGCGAGACTCCATCTCAAAAAAAAAAAAAAAAAAAAAAAGAAAGAA	G	chr12_122462869_GACAGAGCGAGACTCCATCTCAAAAAAAAAAAAAAAAAAAAAAAGAAAGAA_G	121	0.44837	0.341227	-0.0988626	0.103583	INDEL	165	368	0.98604	ENSG00000110987	ENSG00000110987	0.681	rs367818989
QTS000024	ftp://ftp.ebi.ac.uk/pub/databases/spot/eQTL/sumstats/QTS000024/QTD000414/QTD000414.all.tsv.gz	ENSG00000110987	12	122462869	GACAGAGCGAGACTCCATCTCAAAAAAAAAAAAAAAAAAAAAAAGAAAGAA	G	chr12_122462869_GACAGAGCGAGACTCCATCTCAAAAAAAAAAAAAAAAAAAAAAAGAAAGAA_G	121	0.44837	0.341227	-0.0988626	0.103583	INDEL	165	368	0.98604	ENSG00000110987	ENSG00000110987	0.681	rs869304113
QTS000024	ftp://ftp.ebi.ac.uk/pub/databases/spot/eQTL/sumstats/QTS000024/QTD000414/QTD000414.all.tsv.gz	ENSG00000111011	12	122462869	GACAGAGCGAGACTCCATCTCAAAAAAAAAAAAAAAAAAAAAAAGAAAGAA	G	chr12_122462869_GACAGAGCGAGACTCCATCTCAAAAAAAAAAAAAAAAAAAAAAAGAAAGAA_G	121	0.44837	0.296756	0.0591682	0.0565311	INDEL	165	368	0.98604	ENSG00000111011	ENSG00000111011	67.715	rs367818989
QTS000024	ftp://ftp.ebi.ac.uk/pub/databases/spot/eQTL/sumstats/QTS000024/QTD000414/QTD000414.all.tsv.gz	ENSG00000111011	12	122462869	GACAGAGCGAGACTCCATCTCAAAAAAAAAAAAAAAAAAAAAAAGAAAGAA	G	chr12_122462869_GACAGAGCGAGACTCCATCTCAAAAAAAAAAAAAAAAAAAAAAAGAAAGAA_G	121	0.44837	0.296756	0.0591682	0.0565311	INDEL	165	368	0.98604	ENSG00000111011	ENSG00000111011	67.715	rs869304113
QTS000024	ftp://ftp.ebi.ac.uk/pub/databases/spot/eQTL/sumstats/QTS000024/QTD000414/QTD000414.all.tsv.gz	ENSG00000111328	12	122462869	GACAGAGCGAGACTCCATCTCAAAAAAAAAAAAAAAAAAAAAAAGAAAGAA	G	chr12_122462869_GACAGAGCGAGACTCCATCTCAAAAAAAAAAAAAAAAAAAAAAAGAAAGAA_G	121	0.44837	0.459296	0.0616065	0.0830608	INDEL	165	368	0.98604	ENSG00000111328	ENSG00000111328	4.303	rs367818989
QTS000024	ftp://ftp.ebi.ac.uk/pub/databases/spot/eQTL/sumstats/QTS000024/QTD000414/QTD000414.all.tsv.gz	ENSG00000111328	12	122462869	GACAGAGCGAGACTCCATCTCAAAAAAAAAAAAAAAAAAAAAAAGAAAGAA	G	chr12_122462869_GACAGAGCGAGACTCCATCTCAAAAAAAAAAAAAAAAAAAAAAAGAAAGAA_G	121	0.44837	0.459296	0.0616065	0.0830608	INDEL	165	368	0.98604	ENSG00000111328	ENSG00000111328	4.303	rs869304113
QTS000024	ftp://ftp.ebi.ac.uk/pub/databases/spot/eQTL/sumstats/QTS000024/QTD000414/QTD000414.all.tsv.gz	ENSG00000130779	12	122462869	GACAGAGCGAGACTCCATCTCAAAAAAAAAAAAAAAAAAAAAAAGAAAGAA	G	chr12_122462869_GACAGAGCGAGACTCCATCTCAAAAAAAAAAAAAAAAAAAAAAAGAAAGAA_G	121	0.44837	0.137029	-0.112672	0.0754138	INDEL	165	368	0.98604	ENSG00000130779	ENSG00000130779	39.614	rs367818989
QTS000024	ftp://ftp.ebi.ac.uk/pub/databases/spot/eQTL/sumstats/QTS000024/QTD000414/QTD000414.all.tsv.gz	ENSG00000130779	12	122462869	GACAGAGCGAGACTCCATCTCAAAAAAAAAAAAAAAAAAAAAAAGAAAGAA	G	chr12_122462869_GACAGAGCGAGACTCCATCTCAAAAAAAAAAAAAAAAAAAAAAAGAAAGAA_G	121	0.44837	0.137029	-0.112672	0.0754138	INDEL	165	368	0.98604	ENSG00000130779	ENSG00000130779	39.614	rs869304113
QTS000024	ftp://ftp.ebi.ac.uk/pub/databases/spot/eQTL/sumstats/QTS000024/QTD000414/QTD000414.all.tsv.gz	ENSG00000130787	12	122462869	GACAGAGCGAGACTCCATCTCAAAAAAAAAAAAAAAAAAAAAAAGAAAGAA	G	chr12_122462869_GACAGAGCGAGACTCCATCTCAAAAAAAAAAAAAAAAAAAAAAAGAAAGAA_G	121	0.44837	0.474562	0.0409606	0.0571535	INDEL	165	368	0.98604	ENSG00000130787	ENSG00000130787	3.912	rs367818989
QTS000024	ftp://ftp.ebi.ac.uk/pub/databases/spot/eQTL/sumstats/QTS000024/QTD000414/QTD000414.all.tsv.gz	ENSG00000130787	12	122462869	GACAGAGCGAGACTCCATCTCAAAAAAAAAAAAAAAAAAAAAAAGAAAGAA	G	chr12_122462869_GACAGAGCGAGACTCCATCTCAAAAAAAAAAAAAAAAAAAAAAAGAAAGAA_G	121	0.44837	0.474562	0.0409606	0.0571535	INDEL	165	368	0.98604	ENSG00000130787	ENSG00000130787	3.912	rs869304113
QTS000024	ftp://ftp.ebi.ac.uk/pub/databases/spot/eQTL/sumstats/QTS000024/QTD000414/QTD000414.all.tsv.gz	ENSG00000130921	12	122462869	GACAGAGCGAGACTCCATCTCAAAAAAAAAAAAAAAAAAAAAAAGAAAGAA	G	chr12_122462869_GACAGAGCGAGACTCCATCTCAAAAAAAAAAAAAAAAAAAAAAAGAAAGAA_G	121	0.44837	0.231008	0.101729	0.0846261	INDEL	165	368	0.98604	ENSG00000130921	ENSG00000130921	1.418	rs367818989
QTS000024	ftp://ftp.ebi.ac.uk/pub/databases/spot/eQTL/sumstats/QTS000024/QTD000414/QTD000414.all.tsv.gz	ENSG00000130921	12	122462869	GACAGAGCGAGACTCCATCTCAAAAAAAAAAAAAAAAAAAAAAAGAAAGAA	G	chr12_122462869_GACAGAGCGAGACTCCATCTCAAAAAAAAAAAAAAAAAAAAAAAGAAAGAA_G	121	0.44837	0.231008	0.101729	0.0846261	INDEL	165	368	0.98604	ENSG00000130921	ENSG00000130921	1.418	rs869304113
QTS000024	ftp://ftp.ebi.ac.uk/pub/databases/spot/eQTL/sumstats/QTS000024/QTD000414/QTD000414.all.tsv.gz	ENSG00000139697	12	122462869	GACAGAGCGAGACTCCATCTCAAAAAAAAAAAAAAAAAAAAAAAGAAAGAA	G	chr12_122462869_GACAGAGCGAGACTCCATCTCAAAAAAAAAAAAAAAAAAAAAAAGAAAGAA_G	121	0.44837	0.616792	0.0290084	0.0578628	INDEL	165	368	0.98604	ENSG00000139697	ENSG00000139697	53.796	rs367818989
QTS000024	ftp://ftp.ebi.ac.uk/pub/databases/spot/eQTL/sumstats/QTS000024/QTD000414/QTD000414.all.tsv.gz	ENSG00000139697	12	122462869	GACAGAGCGAGACTCCATCTCAAAAAAAAAAAAAAAAAAAAAAAGAAAGAA	G	chr12_122462869_GACAGAGCGAGACTCCATCTCAAAAAAAAAAAAAAAAAAAAAAAGAAAGAA_G	121	0.44837	0.616792	0.0290084	0.0578628	INDEL	165	368	0.98604	ENSG00000139697	ENSG00000139697	53.796	rs869304113
QTS000024	ftp://ftp.ebi.ac.uk/pub/databases/spot/eQTL/sumstats/QTS000024/QTD000414/QTD000414.all.tsv.gz	ENSG00000139714	12	122462869	GACAGAGCGAGACTCCATCTCAAAAAAAAAAAAAAAAAAAAAAAGAAAGAA	G	chr12_122462869_GACAGAGCGAGACTCCATCTCAAAAAAAAAAAAAAAAAAAAAAAGAAAGAA_G	121	0.44837	0.411962	0.0837175	0.101787	INDEL	165	368	0.98604	ENSG00000139714	ENSG00000139714	0.612	rs367818989
QTS000024	ftp://ftp.ebi.ac.uk/pub/databases/spot/eQTL/sumstats/QTS000024/QTD000414/QTD000414.all.tsv.gz	ENSG00000139714	12	122462869	GACAGAGCGAGACTCCATCTCAAAAAAAAAAAAAAAAAAAAAAAGAAAGAA	G	chr12_122462869_GACAGAGCGAGACTCCATCTCAAAAAAAAAAAAAAAAAAAAAAAGAAAGAA_G	121	0.44837	0.411962	0.0837175	0.101787	INDEL	165	368	0.98604	ENSG00000139714	ENSG00000139714	0.612	rs869304113
QTS000024	ftp://ftp.ebi.ac.uk/pub/databases/spot/eQTL/sumstats/QTS000024/QTD000414/QTD000414.all.tsv.gz	ENSG00000139718	12	122462869	GACAGAGCGAGACTCCATCTCAAAAAAAAAAAAAAAAAAAAAAAGAAAGAA	G	chr12_122462869_GACAGAGCGAGACTCCATCTCAAAAAAAAAAAAAAAAAAAAAAAGAAAGAA_G	121	0.44837	0.189311	-0.094829	0.0719531	INDEL	165	368	0.98604	ENSG00000139718	ENSG00000139718	50.743	rs367818989
QTS000024	ftp://ftp.ebi.ac.uk/pub/databases/spot/eQTL/sumstats/QTS000024/QTD000414/QTD000414.all.tsv.gz	ENSG00000139718	12	122462869	GACAGAGCGAGACTCCATCTCAAAAAAAAAAAAAAAAAAAAAAAGAAAGAA	G	chr12_122462869_GACAGAGCGAGACTCCATCTCAAAAAAAAAAAAAAAAAAAAAAAGAAAGAA_G	121	0.44837	0.189311	-0.094829	0.0719531	INDEL	165	368	0.98604	ENSG00000139718	ENSG00000139718	50.743	rs869304113
QTS000024	ftp://ftp.ebi.ac.uk/pub/databases/spot/eQTL/sumstats/QTS000024/QTD000414/QTD000414.all.tsv.gz	ENSG00000139719	12	122462869	GACAGAGCGAGACTCCATCTCAAAAAAAAAAAAAAAAAAAAAAAGAAAGAA	G	chr12_122462869_GACAGAGCGAGACTCCATCTCAAAAAAAAAAAAAAAAAAAAAAAGAAAGAA_G	121	0.44837	0.117692	0.105789	0.0672718	INDEL	165	368	0.98604	ENSG00000139719	ENSG00000139719	6.172	rs367818989
QTS000024	ftp://ftp.ebi.ac.uk/pub/databases/spot/eQTL/sumstats/QTS000024/QTD000414/QTD000414.all.tsv.gz	ENSG00000139719	12	122462869	GACAGAGCGAGACTCCATCTCAAAAAAAAAAAAAAAAAAAAAAAGAAAGAA	G	chr12_122462869_GACAGAGCGAGACTCCATCTCAAAAAAAAAAAAAAAAAAAAAAAGAAAGAA_G	121	0.44837	0.117692	0.105789	0.0672718	INDEL	165	368	0.98604	ENSG00000139719	ENSG00000139719	6.172	rs869304113
QTS000024	ftp://ftp.ebi.ac.uk/pub/databases/spot/eQTL/sumstats/QTS000024/QTD000414/QTD000414.all.tsv.gz	ENSG00000139722	12	122462869	GACAGAGCGAGACTCCATCTCAAAAAAAAAAAAAAAAAAAAAAAGAAAGAA	G	chr12_122462869_GACAGAGCGAGACTCCATCTCAAAAAAAAAAAAAAAAAAAAAAAGAAAGAA_G	121	0.44837	0.483929	-0.0341379	0.0486611	INDEL	165	368	0.98604	ENSG00000139722	ENSG00000139722	31.432	rs367818989
QTS000024	ftp://ftp.ebi.ac.uk/pub/databases/spot/eQTL/sumstats/QTS000024/QTD000414/QTD000414.all.tsv.gz	ENSG00000139722	12	122462869	GACAGAGCGAGACTCCATCTCAAAAAAAAAAAAAAAAAAAAAAAGAAAGAA	G	chr12_122462869_GACAGAGCGAGACTCCATCTCAAAAAAAAAAAAAAAAAAAAAAAGAAAGAA_G	121	0.44837	0.483929	-0.0341379	0.0486611	INDEL	165	368	0.98604	ENSG00000139722	ENSG00000139722	31.432	rs869304113
QTS000024	ftp://ftp.ebi.ac.uk/pub/databases/spot/eQTL/sumstats/QTS000024/QTD000414/QTD000414.all.tsv.gz	ENSG00000139725	12	122462869	GACAGAGCGAGACTCCATCTCAAAAAAAAAAAAAAAAAAAAAAAGAAAGAA	G	chr12_122462869_GACAGAGCGAGACTCCATCTCAAAAAAAAAAAAAAAAAAAAAAAGAAAGAA_G	121	0.44837	0.415065	-0.0524514	0.0641981	INDEL	165	368	0.98604	ENSG00000139725	ENSG00000139725	2.211	rs367818989
QTS000024	ftp://ftp.ebi.ac.uk/pub/databases/spot/eQTL/sumstats/QTS000024/QTD000414/QTD000414.all.tsv.gz	ENSG00000139725	12	122462869	GACAGAGCGAGACTCCATCTCAAAAAAAAAAAAAAAAAAAAAAAGAAAGAA	G	chr12_122462869_GACAGAGCGAGACTCCATCTCAAAAAAAAAAAAAAAAAAAAAAAGAAAGAA_G	121	0.44837	0.415065	-0.0524514	0.0641981	INDEL	165	368	0.98604	ENSG00000139725	ENSG00000139725	2.211	rs869304113
QTS000024	ftp://ftp.ebi.ac.uk/pub/databases/spot/eQTL/sumstats/QTS000024/QTD000414/QTD000414.all.tsv.gz	ENSG00000139726	12	122462869	GACAGAGCGAGACTCCATCTCAAAAAAAAAAAAAAAAAAAAAAAGAAAGAA	G	chr12_122462869_GACAGAGCGAGACTCCATCTCAAAAAAAAAAAAAAAAAAAAAAAGAAAGAA_G	121	0.44837	0.0703624	0.105536	0.0579522	INDEL	165	368	0.98604	ENSG00000139726	ENSG00000139726	36.832	rs367818989
QTS000024	ftp://ftp.ebi.ac.uk/pub/databases/spot/eQTL/sumstats/QTS000024/QTD000414/QTD000414.all.tsv.gz	ENSG00000139726	12	122462869	GACAGAGCGAGACTCCATCTCAAAAAAAAAAAAAAAAAAAAAAAGAAAGAA	G	chr12_122462869_GACAGAGCGAGACTCCATCTCAAAAAAAAAAAAAAAAAAAAAAAGAAAGAA_G	121	0.44837	0.0703624	0.105536	0.0579522	INDEL	165	368	0.98604	ENSG00000139726	ENSG00000139726	36.832	rs869304113
QTS000024	ftp://ftp.ebi.ac.uk/pub/databases/spot/eQTL/sumstats/QTS000024/QTD000414/QTD000414.all.tsv.gz	ENSG00000150967	12	122462869	GACAGAGCGAGACTCCATCTCAAAAAAAAAAAAAAAAAAAAAAAGAAAGAA	G	chr12_122462869_GACAGAGCGAGACTCCATCTCAAAAAAAAAAAAAAAAAAAAAAAGAAAGAA_G	121	0.44837	0.947106	0.00403617	0.0607489	INDEL	165	368	0.98604	ENSG00000150967	ENSG00000150967	0.6	rs367818989
QTS000024	ftp://ftp.ebi.ac.uk/pub/databases/spot/eQTL/sumstats/QTS000024/QTD000414/QTD000414.all.tsv.gz	ENSG00000150967	12	122462869	GACAGAGCGAGACTCCATCTCAAAAAAAAAAAAAAAAAAAAAAAGAAAGAA	G	chr12_122462869_GACAGAGCGAGACTCCATCTCAAAAAAAAAAAAAAAAAAAAAAAGAAAGAA_G	121	0.44837	0.947106	0.00403617	0.0607489	INDEL	165	368	0.98604	ENSG00000150967	ENSG00000150967	0.6	rs869304113
QTS000024	ftp://ftp.ebi.ac.uk/pub/databases/spot/eQTL/sumstats/QTS000024/QTD000414/QTD000414.all.tsv.gz	ENSG00000150977	12	122462869	GACAGAGCGAGACTCCATCTCAAAAAAAAAAAAAAAAAAAAAAAGAAAGAA	G	chr12_122462869_GACAGAGCGAGACTCCATCTCAAAAAAAAAAAAAAAAAAAAAAAGAAAGAA_G	121	0.44837	0.873869	0.0134954	0.0848835	INDEL	165	368	0.98604	ENSG00000150977	ENSG00000150977	282.601	rs367818989
QTS000024	ftp://ftp.ebi.ac.uk/pub/databases/spot/eQTL/sumstats/QTS000024/QTD000414/QTD000414.all.tsv.gz	ENSG00000150977	12	122462869	GACAGAGCGAGACTCCATCTCAAAAAAAAAAAAAAAAAAAAAAAGAAAGAA	G	chr12_122462869_GACAGAGCGAGACTCCATCTCAAAAAAAAAAAAAAAAAAAAAAAGAAAGAA_G	121	0.44837	0.873869	0.0134954	0.0848835	INDEL	165	368	0.98604	ENSG00000150977	ENSG00000150977	282.601	rs869304113
QTS000024	ftp://ftp.ebi.ac.uk/pub/databases/spot/eQTL/sumstats/QTS000024/QTD000414/QTD000414.all.tsv.gz	ENSG00000158104	12	122462869	GACAGAGCGAGACTCCATCTCAAAAAAAAAAAAAAAAAAAAAAAGAAAGAA	G	chr12_122462869_GACAGAGCGAGACTCCATCTCAAAAAAAAAAAAAAAAAAAAAAAGAAAGAA_G	121	0.44837	0.604752	0.0530625	0.102329	INDEL	165	368	0.98604	ENSG00000158104	ENSG00000158104	22.579	rs367818989
QTS000024	ftp://ftp.ebi.ac.uk/pub/databases/spot/eQTL/sumstats/QTS000024/QTD000414/QTD000414.all.tsv.gz	ENSG00000158104	12	122462869	GACAGAGCGAGACTCCATCTCAAAAAAAAAAAAAAAAAAAAAAAGAAAGAA	G	chr12_122462869_GACAGAGCGAGACTCCATCTCAAAAAAAAAAAAAAAAAAAAAAAGAAAGAA_G	121	0.44837	0.604752	0.0530625	0.102329	INDEL	165	368	0.98604	ENSG00000158104	ENSG00000158104	22.579	rs869304113
QTS000024	ftp://ftp.ebi.ac.uk/pub/databases/spot/eQTL/sumstats/QTS000024/QTD000414/QTD000414.all.tsv.gz	ENSG00000175727	12	122462869	GACAGAGCGAGACTCCATCTCAAAAAAAAAAAAAAAAAAAAAAAGAAAGAA	G	chr12_122462869_GACAGAGCGAGACTCCATCTCAAAAAAAAAAAAAAAAAAAAAAAGAAAGAA_G	121	0.44837	0.584893	0.0500562	0.0914598	INDEL	165	368	0.98604	ENSG00000175727	ENSG00000175727	15.545	rs367818989
QTS000024	ftp://ftp.ebi.ac.uk/pub/databases/spot/eQTL/sumstats/QTS000024/QTD000414/QTD000414.all.tsv.gz	ENSG00000175727	12	122462869	GACAGAGCGAGACTCCATCTCAAAAAAAAAAAAAAAAAAAAAAAGAAAGAA	G	chr12_122462869_GACAGAGCGAGACTCCATCTCAAAAAAAAAAAAAAAAAAAAAAAGAAAGAA_G	121	0.44837	0.584893	0.0500562	0.0914598	INDEL	165	368	0.98604	ENSG00000175727	ENSG00000175727	15.545	rs869304113
QTS000024	ftp://ftp.ebi.ac.uk/pub/databases/spot/eQTL/sumstats/QTS000024/QTD000414/QTD000414.all.tsv.gz	ENSG00000176383	12	122462869	GACAGAGCGAGACTCCATCTCAAAAAAAAAAAAAAAAAAAAAAAGAAAGAA	G	chr12_122462869_GACAGAGCGAGACTCCATCTCAAAAAAAAAAAAAAAAAAAAAAAGAAAGAA_G	121	0.44837	0.196334	0.119066	0.0917875	INDEL	165	368	0.98604	ENSG00000176383	ENSG00000176383	0.662	rs367818989
QTS000024	ftp://ftp.ebi.ac.uk/pub/databases/spot/eQTL/sumstats/QTS000024/QTD000414/QTD000414.all.tsv.gz	ENSG00000176383	12	122462869	GACAGAGCGAGACTCCATCTCAAAAAAAAAAAAAAAAAAAAAAAGAAAGAA	G	chr12_122462869_GACAGAGCGAGACTCCATCTCAAAAAAAAAAAAAAAAAAAAAAAGAAAGAA_G	121	0.44837	0.196334	0.119066	0.0917875	INDEL	165	368	0.98604	ENSG00000176383	ENSG00000176383	0.662	rs869304113
QTS000024	ftp://ftp.ebi.ac.uk/pub/databases/spot/eQTL/sumstats/QTS000024/QTD000414/QTD000414.all.tsv.gz	ENSG00000182196	12	122462869	GACAGAGCGAGACTCCATCTCAAAAAAAAAAAAAAAAAAAAAAAGAAAGAA	G	chr12_122462869_GACAGAGCGAGACTCCATCTCAAAAAAAAAAAAAAAAAAAAAAAGAAAGAA_G	121	0.44837	0.30882	0.0841187	0.0824067	INDEL	165	368	0.98604	ENSG00000182196	ENSG00000182196	1.004	rs367818989
QTS000024	ftp://ftp.ebi.ac.uk/pub/databases/spot/eQTL/sumstats/QTS000024/QTD000414/QTD000414.all.tsv.gz	ENSG00000182196	12	122462869	GACAGAGCGAGACTCCATCTCAAAAAAAAAAAAAAAAAAAAAAAGAAAGAA	G	chr12_122462869_GACAGAGCGAGACTCCATCTCAAAAAAAAAAAAAAAAAAAAAAAGAAAGAA_G	121	0.44837	0.30882	0.0841187	0.0824067	INDEL	165	368	0.98604	ENSG00000182196	ENSG00000182196	1.004	rs869304113
QTS000024	ftp://ftp.ebi.ac.uk/pub/databases/spot/eQTL/sumstats/QTS000024/QTD000414/QTD000414.all.tsv.gz	ENSG00000182782	12	122462869	GACAGAGCGAGACTCCATCTCAAAAAAAAAAAAAAAAAAAAAAAGAAAGAA	G	chr12_122462869_GACAGAGCGAGACTCCATCTCAAAAAAAAAAAAAAAAAAAAAAAGAAAGAA_G	121	0.44837	0.710576	-0.0360227	0.0969112	INDEL	165	368	0.98604	ENSG00000182782	ENSG00000182782	144.741	rs367818989
QTS000024	ftp://ftp.ebi.ac.uk/pub/databases/spot/eQTL/sumstats/QTS000024/QTD000414/QTD000414.all.tsv.gz	ENSG00000182782	12	122462869	GACAGAGCGAGACTCCATCTCAAAAAAAAAAAAAAAAAAAAAAAGAAAGAA	G	chr12_122462869_GACAGAGCGAGACTCCATCTCAAAAAAAAAAAAAAAAAAAAAAAGAAAGAA_G	121	0.44837	0.710576	-0.0360227	0.0969112	INDEL	165	368	0.98604	ENSG00000182782	ENSG00000182782	144.741	rs869304113
QTS000024	ftp://ftp.ebi.ac.uk/pub/databases/spot/eQTL/sumstats/QTS000024/QTD000414/QTD000414.all.tsv.gz	ENSG00000183955	12	122462869	GACAGAGCGAGACTCCATCTCAAAAAAAAAAAAAAAAAAAAAAAGAAAGAA	G	chr12_122462869_GACAGAGCGAGACTCCATCTCAAAAAAAAAAAAAAAAAAAAAAAGAAAGAA_G	121	0.44837	0.0996412	-0.154736	0.0934574	INDEL	165	368	0.98604	ENSG00000183955	ENSG00000183955	17.377	rs367818989
QTS000024	ftp://ftp.ebi.ac.uk/pub/databases/spot/eQTL/sumstats/QTS000024/QTD000414/QTD000414.all.tsv.gz	ENSG00000183955	12	122462869	GACAGAGCGAGACTCCATCTCAAAAAAAAAAAAAAAAAAAAAAAGAAAGAA	G	chr12_122462869_GACAGAGCGAGACTCCATCTCAAAAAAAAAAAAAAAAAAAAAAAGAAAGAA_G	121	0.44837	0.0996412	-0.154736	0.0934574	INDEL	165	368	0.98604	ENSG00000183955	ENSG00000183955	17.377	rs869304113
QTS000024	ftp://ftp.ebi.ac.uk/pub/databases/spot/eQTL/sumstats/QTS000024/QTD000414/QTD000414.all.tsv.gz	ENSG00000184047	12	122462869	GACAGAGCGAGACTCCATCTCAAAAAAAAAAAAAAAAAAAAAAAGAAAGAA	G	chr12_122462869_GACAGAGCGAGACTCCATCTCAAAAAAAAAAAAAAAAAAAAAAAGAAAGAA_G	121	0.44837	0.301852	-0.104969	0.101357	INDEL	165	368	0.98604	ENSG00000184047	ENSG00000184047	1.155	rs367818989
QTS000024	ftp://ftp.ebi.ac.uk/pub/databases/spot/eQTL/sumstats/QTS000024/QTD000414/QTD000414.all.tsv.gz	ENSG00000184047	12	122462869	GACAGAGCGAGACTCCATCTCAAAAAAAAAAAAAAAAAAAAAAAGAAAGAA	G	chr12_122462869_GACAGAGCGAGACTCCATCTCAAAAAAAAAAAAAAAAAAAAAAAGAAAGAA_G	121	0.44837	0.301852	-0.104969	0.101357	INDEL	165	368	0.98604	ENSG00000184047	ENSG00000184047	1.155	rs869304113
QTS000024	ftp://ftp.ebi.ac.uk/pub/databases/spot/eQTL/sumstats/QTS000024/QTD000414/QTD000414.all.tsv.gz	ENSG00000184209	12	122462869	GACAGAGCGAGACTCCATCTCAAAAAAAAAAAAAAAAAAAAAAAGAAAGAA	G	chr12_122462869_GACAGAGCGAGACTCCATCTCAAAAAAAAAAAAAAAAAAAAAAAGAAAGAA_G	121	0.44837	0.121086	0.145147	0.0931578	INDEL	165	368	0.98604	ENSG00000184209	ENSG00000184209	9.338	rs367818989
QTS000024	ftp://ftp.ebi.ac.uk/pub/databases/spot/eQTL/sumstats/QTS000024/QTD000414/QTD000414.all.tsv.gz	ENSG00000184209	12	122462869	GACAGAGCGAGACTCCATCTCAAAAAAAAAAAAAAAAAAAAAAAGAAAGAA	G	chr12_122462869_GACAGAGCGAGACTCCATCTCAAAAAAAAAAAAAAAAAAAAAAAGAAAGAA_G	121	0.44837	0.121086	0.145147	0.0931578	INDEL	165	368	0.98604	ENSG00000184209	ENSG00000184209	9.338	rs869304113
QTS000024	ftp://ftp.ebi.ac.uk/pub/databases/spot/eQTL/sumstats/QTS000024/QTD000414/QTD000414.all.tsv.gz	ENSG00000184445	12	122462869	GACAGAGCGAGACTCCATCTCAAAAAAAAAAAAAAAAAAAAAAAGAAAGAA	G	chr12_122462869_GACAGAGCGAGACTCCATCTCAAAAAAAAAAAAAAAAAAAAAAAGAAAGAA_G	121	0.44837	0.0149343	0.224677	0.0913641	INDEL	165	368	0.98604	ENSG00000184445	ENSG00000184445	1.351	rs367818989
QTS000024	ftp://ftp.ebi.ac.uk/pub/databases/spot/eQTL/sumstats/QTS000024/QTD000414/QTD000414.all.tsv.gz	ENSG00000184445	12	122462869	GACAGAGCGAGACTCCATCTCAAAAAAAAAAAAAAAAAAAAAAAGAAAGAA	G	chr12_122462869_GACAGAGCGAGACTCCATCTCAAAAAAAAAAAAAAAAAAAAAAAGAAAGAA_G	121	0.44837	0.0149343	0.224677	0.0913641	INDEL	165	368	0.98604	ENSG00000184445	ENSG00000184445	1.351	rs869304113
QTS000024	ftp://ftp.ebi.ac.uk/pub/databases/spot/eQTL/sumstats/QTS000024/QTD000414/QTD000414.all.tsv.gz	ENSG00000188735	12	122462869	GACAGAGCGAGACTCCATCTCAAAAAAAAAAAAAAAAAAAAAAAGAAAGAA	G	chr12_122462869_GACAGAGCGAGACTCCATCTCAAAAAAAAAAAAAAAAAAAAAAAGAAAGAA_G	121	0.44837	0.272995	0.100185	0.0910964	INDEL	165	368	0.98604	ENSG00000188735	ENSG00000188735	1.844	rs367818989
QTS000024	ftp://ftp.ebi.ac.uk/pub/databases/spot/eQTL/sumstats/QTS000024/QTD000414/QTD000414.all.tsv.gz	ENSG00000188735	12	122462869	GACAGAGCGAGACTCCATCTCAAAAAAAAAAAAAAAAAAAAAAAGAAAGAA	G	chr12_122462869_GACAGAGCGAGACTCCATCTCAAAAAAAAAAAAAAAAAAAAAAAGAAAGAA_G	121	0.44837	0.272995	0.100185	0.0910964	INDEL	165	368	0.98604	ENSG00000188735	ENSG00000188735	1.844	rs869304113
QTS000024	ftp://ftp.ebi.ac.uk/pub/databases/spot/eQTL/sumstats/QTS000024/QTD000414/QTD000414.all.tsv.gz	ENSG00000212694	12	122462869	GACAGAGCGAGACTCCATCTCAAAAAAAAAAAAAAAAAAAAAAAGAAAGAA	G	chr12_122462869_GACAGAGCGAGACTCCATCTCAAAAAAAAAAAAAAAAAAAAAAAGAAAGAA_G	121	0.44837	0.192746	-0.109465	0.083707	INDEL	165	368	0.98604	ENSG00000212694	ENSG00000212694	12.638	rs367818989
QTS000024	ftp://ftp.ebi.ac.uk/pub/databases/spot/eQTL/sumstats/QTS000024/QTD000414/QTD000414.all.tsv.gz	ENSG00000212694	12	122462869	GACAGAGCGAGACTCCATCTCAAAAAAAAAAAAAAAAAAAAAAAGAAAGAA	G	chr12_122462869_GACAGAGCGAGACTCCATCTCAAAAAAAAAAAAAAAAAAAAAAAGAAAGAA_G	121	0.44837	0.192746	-0.109465	0.083707	INDEL	165	368	0.98604	ENSG00000212694	ENSG00000212694	12.638	rs869304113
QTS000024	ftp://ftp.ebi.ac.uk/pub/databases/spot/eQTL/sumstats/QTS000024/QTD000414/QTD000414.all.tsv.gz	ENSG00000255398	12	122462869	GACAGAGCGAGACTCCATCTCAAAAAAAAAAAAAAAAAAAAAAAGAAAGAA	G	chr12_122462869_GACAGAGCGAGACTCCATCTCAAAAAAAAAAAAAAAAAAAAAAAGAAAGAA_G	121	0.44837	0.638469	-0.0392969	0.0834878	INDEL	165	368	0.98604	ENSG00000255398	ENSG00000255398	105.087	rs367818989
QTS000024	ftp://ftp.ebi.ac.uk/pub/databases/spot/eQTL/sumstats/QTS000024/QTD000414/QTD000414.all.tsv.gz	ENSG00000255398	12	122462869	GACAGAGCGAGACTCCATCTCAAAAAAAAAAAAAAAAAAAAAAAGAAAGAA	G	chr12_122462869_GACAGAGCGAGACTCCATCTCAAAAAAAAAAAAAAAAAAAAAAAGAAAGAA_G	121	0.44837	0.638469	-0.0392969	0.0834878	INDEL	165	368	0.98604	ENSG00000255398	ENSG00000255398	105.087	rs869304113
QTS000024	ftp://ftp.ebi.ac.uk/pub/databases/spot/eQTL/sumstats/QTS000024/QTD000414/QTD000414.all.tsv.gz	ENSG00000256092	12	122462869	GACAGAGCGAGACTCCATCTCAAAAAAAAAAAAAAAAAAAAAAAGAAAGAA	G	chr12_122462869_GACAGAGCGAGACTCCATCTCAAAAAAAAAAAAAAAAAAAAAAAGAAAGAA_G	121	0.44837	0.876483	0.0164178	0.105468	INDEL	165	368	0.98604	ENSG00000256092	ENSG00000256092	1.236	rs367818989
QTS000024	ftp://ftp.ebi.ac.uk/pub/databases/spot/eQTL/sumstats/QTS000024/QTD000414/QTD000414.all.tsv.gz	ENSG00000256092	12	122462869	GACAGAGCGAGACTCCATCTCAAAAAAAAAAAAAAAAAAAAAAAGAAAGAA	G	chr12_122462869_GACAGAGCGAGACTCCATCTCAAAAAAAAAAAAAAAAAAAAAAAGAAAGAA_G	121	0.44837	0.876483	0.0164178	0.105468	INDEL	165	368	0.98604	ENSG00000256092	ENSG00000256092	1.236	rs869304113
QTS000024	ftp://ftp.ebi.ac.uk/pub/databases/spot/eQTL/sumstats/QTS000024/QTD000414/QTD000414.all.tsv.gz	ENSG00000256249	12	122462869	GACAGAGCGAGACTCCATCTCAAAAAAAAAAAAAAAAAAAAAAAGAAAGAA	G	chr12_122462869_GACAGAGCGAGACTCCATCTCAAAAAAAAAAAAAAAAAAAAAAAGAAAGAA_G	121	0.44837	0.219966	-0.0877153	0.0712449	INDEL	165	368	0.98604	ENSG00000256249	ENSG00000256249	1.046	rs367818989
QTS000024	ftp://ftp.ebi.ac.uk/pub/databases/spot/eQTL/sumstats/QTS000024/QTD000414/QTD000414.all.tsv.gz	ENSG00000256249	12	122462869	GACAGAGCGAGACTCCATCTCAAAAAAAAAAAAAAAAAAAAAAAGAAAGAA	G	chr12_122462869_GACAGAGCGAGACTCCATCTCAAAAAAAAAAAAAAAAAAAAAAAGAAAGAA_G	121	0.44837	0.219966	-0.0877153	0.0712449	INDEL	165	368	0.98604	ENSG00000256249	ENSG00000256249	1.046	rs869304113
QTS000024	ftp://ftp.ebi.ac.uk/pub/databases/spot/eQTL/sumstats/QTS000024/QTD000414/QTD000414.all.tsv.gz	ENSG00000256742	12	122462869	GACAGAGCGAGACTCCATCTCAAAAAAAAAAAAAAAAAAAAAAAGAAAGAA	G	chr12_122462869_GACAGAGCGAGACTCCATCTCAAAAAAAAAAAAAAAAAAAAAAAGAAAGAA_G	121	0.44837	0.62807	-0.0390871	0.0805369	INDEL	165	368	0.98604	ENSG00000256742	ENSG00000256742	0.928	rs367818989
QTS000024	ftp://ftp.ebi.ac.uk/pub/databases/spot/eQTL/sumstats/QTS000024/QTD000414/QTD000414.all.tsv.gz	ENSG00000256742	12	122462869	GACAGAGCGAGACTCCATCTCAAAAAAAAAAAAAAAAAAAAAAAGAAAGAA	G	chr12_122462869_GACAGAGCGAGACTCCATCTCAAAAAAAAAAAAAAAAAAAAAAAGAAAGAA_G	121	0.44837	0.62807	-0.0390871	0.0805369	INDEL	165	368	0.98604	ENSG00000256742	ENSG00000256742	0.928	rs869304113
QTS000024	ftp://ftp.ebi.ac.uk/pub/databases/spot/eQTL/sumstats/QTS000024/QTD000414/QTD000414.all.tsv.gz	ENSG00000272849	12	122462869	GACAGAGCGAGACTCCATCTCAAAAAAAAAAAAAAAAAAAAAAAGAAAGAA	G	chr12_122462869_GACAGAGCGAGACTCCATCTCAAAAAAAAAAAAAAAAAAAAAAAGAAAGAA_G	121	0.44837	0.40807	-0.0823218	0.0992594	INDEL	165	368	0.98604	ENSG00000272849	ENSG00000272849	23.853	rs367818989
QTS000024	ftp://ftp.ebi.ac.uk/pub/databases/spot/eQTL/sumstats/QTS000024/QTD000414/QTD000414.all.tsv.gz	ENSG00000272849	12	122462869	GACAGAGCGAGACTCCATCTCAAAAAAAAAAAAAAAAAAAAAAAGAAAGAA	G	chr12_122462869_GACAGAGCGAGACTCCATCTCAAAAAAAAAAAAAAAAAAAAAAAGAAAGAA_G	121	0.44837	0.40807	-0.0823218	0.0992594	INDEL	165	368	0.98604	ENSG00000272849	ENSG00000272849	23.853	rs869304113
QTS000024	ftp://ftp.ebi.ac.uk/pub/databases/spot/eQTL/sumstats/QTS000024/QTD000414/QTD000414.all.tsv.gz	ENSG00000274292	12	122462869	GACAGAGCGAGACTCCATCTCAAAAAAAAAAAAAAAAAAAAAAAGAAAGAA	G	chr12_122462869_GACAGAGCGAGACTCCATCTCAAAAAAAAAAAAAAAAAAAAAAAGAAAGAA_G	121	0.44837	0.206535	-0.139393	0.10993	INDEL	165	368	0.98604	ENSG00000274292	ENSG00000274292	0.629	rs367818989
QTS000024	ftp://ftp.ebi.ac.uk/pub/databases/spot/eQTL/sumstats/QTS000024/QTD000414/QTD000414.all.tsv.gz	ENSG00000274292	12	122462869	GACAGAGCGAGACTCCATCTCAAAAAAAAAAAAAAAAAAAAAAAGAAAGAA	G	chr12_122462869_GACAGAGCGAGACTCCATCTCAAAAAAAAAAAAAAAAAAAAAAAGAAAGAA_G	121	0.44837	0.206535	-0.139393	0.10993	INDEL	165	368	0.98604	ENSG00000274292	ENSG00000274292	0.629	rs869304113
QTS000024	ftp://ftp.ebi.ac.uk/pub/databases/spot/eQTL/sumstats/QTS000024/QTD000414/QTD000414.all.tsv.gz	ENSG00000275265	12	122462869	GACAGAGCGAGACTCCATCTCAAAAAAAAAAAAAAAAAAAAAAAGAAAGAA	G	chr12_122462869_GACAGAGCGAGACTCCATCTCAAAAAAAAAAAAAAAAAAAAAAAGAAAGAA_G	121	0.44837	0.399357	-0.0889894	0.105325	INDEL	165	368	0.98604	ENSG00000275265	ENSG00000275265	1.454	rs367818989
QTS000024	ftp://ftp.ebi.ac.uk/pub/databases/spot/eQTL/sumstats/QTS000024/QTD000414/QTD000414.all.tsv.gz	ENSG00000275265	12	122462869	GACAGAGCGAGACTCCATCTCAAAAAAAAAAAAAAAAAAAAAAAGAAAGAA	G	chr12_122462869_GACAGAGCGAGACTCCATCTCAAAAAAAAAAAAAAAAAAAAAAAGAAAGAA_G	121	0.44837	0.399357	-0.0889894	0.105325	INDEL	165	368	0.98604	ENSG00000275265	ENSG00000275265	1.454	rs869304113
QTS000024	ftp://ftp.ebi.ac.uk/pub/databases/spot/eQTL/sumstats/QTS000024/QTD000414/QTD000414.all.tsv.gz	ENSG00000276045	12	122462869	GACAGAGCGAGACTCCATCTCAAAAAAAAAAAAAAAAAAAAAAAGAAAGAA	G	chr12_122462869_GACAGAGCGAGACTCCATCTCAAAAAAAAAAAAAAAAAAAAAAAGAAAGAA_G	121	0.44837	0.586326	0.037909	0.0695305	INDEL	165	368	0.98604	ENSG00000276045	ENSG00000276045	89.801	rs367818989
QTS000024	ftp://ftp.ebi.ac.uk/pub/databases/spot/eQTL/sumstats/QTS000024/QTD000414/QTD000414.all.tsv.gz	ENSG00000276045	12	122462869	GACAGAGCGAGACTCCATCTCAAAAAAAAAAAAAAAAAAAAAAAGAAAGAA	G	chr12_122462869_GACAGAGCGAGACTCCATCTCAAAAAAAAAAAAAAAAAAAAAAAGAAAGAA_G	121	0.44837	0.586326	0.037909	0.0695305	INDEL	165	368	0.98604	ENSG00000276045	ENSG00000276045	89.801	rs869304113
QTS000024	ftp://ftp.ebi.ac.uk/pub/databases/spot/eQTL/sumstats/QTS000024/QTD000414/QTD000414.all.tsv.gz	ENSG00000278084	12	122462869	GACAGAGCGAGACTCCATCTCAAAAAAAAAAAAAAAAAAAAAAAGAAAGAA	G	chr12_122462869_GACAGAGCGAGACTCCATCTCAAAAAAAAAAAAAAAAAAAAAAAGAAAGAA_G	121	0.44837	0.465763	0.054213	0.0741581	INDEL	165	368	0.98604	ENSG00000278084	ENSG00000278084	0	rs367818989
QTS000024	ftp://ftp.ebi.ac.uk/pub/databases/spot/eQTL/sumstats/QTS000024/QTD000414/QTD000414.all.tsv.gz	ENSG00000278084	12	122462869	GACAGAGCGAGACTCCATCTCAAAAAAAAAAAAAAAAAAAAAAAGAAAGAA	G	chr12_122462869_GACAGAGCGAGACTCCATCTCAAAAAAAAAAAAAAAAAAAAAAAGAAAGAA_G	121	0.44837	0.465763	0.054213	0.0741581	INDEL	165	368	0.98604	ENSG00000278084	ENSG00000278084	0	rs869304113
QTS000024	ftp://ftp.ebi.ac.uk/pub/databases/spot/eQTL/sumstats/QTS000024/QTD000414/QTD000414.all.tsv.gz	ENSG00000033030	12	122462889	C	CA	chr12_122462889_C_CA	45	0.133152	0.855592	0.0253163	0.138897	INDEL	50	368	0.86029	ENSG00000033030	ENSG00000033030	20.682	rs765324146
QTS000024	ftp://ftp.ebi.ac.uk/pub/databases/spot/eQTL/sumstats/QTS000024/QTD000414/QTD000414.all.tsv.gz	ENSG00000033030	12	122462889	C	CAA	chr12_122462889_C_CAA	29	0.0815217	0.23412	0.196983	0.164966	INDEL	30	368	0.81533	ENSG00000033030	ENSG00000033030	20.682	rs765324146
QTS000024	ftp://ftp.ebi.ac.uk/pub/databases/spot/eQTL/sumstats/QTS000024/QTD000414/QTD000414.all.tsv.gz	ENSG00000033030	12	122462889	CAAAA	C	chr12_122462889_CAAAA_C	11	0.0326087	0.325792	0.212147	0.21527	INDEL	12	368	0.91367	ENSG00000033030	ENSG00000033030	20.682	rs1234476387
QTS000024	ftp://ftp.ebi.ac.uk/pub/databases/spot/eQTL/sumstats/QTS000024/QTD000414/QTD000414.all.tsv.gz	ENSG00000051825	12	122462889	C	CA	chr12_122462889_C_CA	45	0.133152	0.0144524	-0.254219	0.102867	INDEL	50	368	0.86029	ENSG00000051825	ENSG00000051825	1.349	rs765324146
QTS000024	ftp://ftp.ebi.ac.uk/pub/databases/spot/eQTL/sumstats/QTS000024/QTD000414/QTD000414.all.tsv.gz	ENSG00000051825	12	122462889	C	CAA	chr12_122462889_C_CAA	29	0.0815217	0.190109	0.163442	0.124239	INDEL	30	368	0.81533	ENSG00000051825	ENSG00000051825	1.349	rs765324146
QTS000024	ftp://ftp.ebi.ac.uk/pub/databases/spot/eQTL/sumstats/QTS000024/QTD000414/QTD000414.all.tsv.gz	ENSG00000051825	12	122462889	CAAAA	C	chr12_122462889_CAAAA_C	11	0.0326087	0.462552	-0.119634	0.162474	INDEL	12	368	0.91367	ENSG00000051825	ENSG00000051825	1.349	rs1234476387
QTS000024	ftp://ftp.ebi.ac.uk/pub/databases/spot/eQTL/sumstats/QTS000024/QTD000414/QTD000414.all.tsv.gz	ENSG00000089094	12	122462889	C	CA	chr12_122462889_C_CA	45	0.133152	0.182137	0.148941	0.111174	INDEL	50	368	0.86029	ENSG00000089094	ENSG00000089094	24.087	rs765324146
QTS000024	ftp://ftp.ebi.ac.uk/pub/databases/spot/eQTL/sumstats/QTS000024/QTD000414/QTD000414.all.tsv.gz	ENSG00000089094	12	122462889	C	CAA	chr12_122462889_C_CAA	29	0.0815217	0.986656	-0.00223247	0.133284	INDEL	30	368	0.81533	ENSG00000089094	ENSG00000089094	24.087	rs765324146
QTS000024	ftp://ftp.ebi.ac.uk/pub/databases/spot/eQTL/sumstats/QTS000024/QTD000414/QTD000414.all.tsv.gz	ENSG00000089094	12	122462889	CAAAA	C	chr12_122462889_CAAAA_C	11	0.0326087	0.851829	-0.0324901	0.173677	INDEL	12	368	0.91367	ENSG00000089094	ENSG00000089094	24.087	rs1234476387
QTS000024	ftp://ftp.ebi.ac.uk/pub/databases/spot/eQTL/sumstats/QTS000024/QTD000414/QTD000414.all.tsv.gz	ENSG00000110801	12	122462889	C	CA	chr12_122462889_C_CA	45	0.133152	0.527654	0.100481	0.158763	INDEL	50	368	0.86029	ENSG00000110801	ENSG00000110801	2.87	rs765324146
QTS000024	ftp://ftp.ebi.ac.uk/pub/databases/spot/eQTL/sumstats/QTS000024/QTD000414/QTD000414.all.tsv.gz	ENSG00000110801	12	122462889	C	CAA	chr12_122462889_C_CAA	29	0.0815217	0.0644726	-0.349221	0.187646	INDEL	30	368	0.81533	ENSG00000110801	ENSG00000110801	2.87	rs765324146
QTS000024	ftp://ftp.ebi.ac.uk/pub/databases/spot/eQTL/sumstats/QTS000024/QTD000414/QTD000414.all.tsv.gz	ENSG00000110801	12	122462889	CAAAA	C	chr12_122462889_CAAAA_C	11	0.0326087	0.619898	0.122664	0.246852	INDEL	12	368	0.91367	ENSG00000110801	ENSG00000110801	2.87	rs1234476387
QTS000024	ftp://ftp.ebi.ac.uk/pub/databases/spot/eQTL/sumstats/QTS000024/QTD000414/QTD000414.all.tsv.gz	ENSG00000110987	12	122462889	C	CA	chr12_122462889_C_CA	45	0.133152	0.357893	0.153362	0.166353	INDEL	50	368	0.86029	ENSG00000110987	ENSG00000110987	0.681	rs765324146
QTS000024	ftp://ftp.ebi.ac.uk/pub/databases/spot/eQTL/sumstats/QTS000024/QTD000414/QTD000414.all.tsv.gz	ENSG00000110987	12	122462889	C	CAA	chr12_122462889_C_CAA	29	0.0815217	0.632768	-0.0951429	0.198751	INDEL	30	368	0.81533	ENSG00000110987	ENSG00000110987	0.681	rs765324146
QTS000024	ftp://ftp.ebi.ac.uk/pub/databases/spot/eQTL/sumstats/QTS000024/QTD000414/QTD000414.all.tsv.gz	ENSG00000110987	12	122462889	CAAAA	C	chr12_122462889_CAAAA_C	11	0.0326087	0.380919	0.227178	0.258597	INDEL	12	368	0.91367	ENSG00000110987	ENSG00000110987	0.681	rs1234476387
QTS000024	ftp://ftp.ebi.ac.uk/pub/databases/spot/eQTL/sumstats/QTS000024/QTD000414/QTD000414.all.tsv.gz	ENSG00000111011	12	122462889	C	CA	chr12_122462889_C_CA	45	0.133152	0.000594637	-0.307786	0.0879348	INDEL	50	368	0.86029	ENSG00000111011	ENSG00000111011	67.715	rs765324146
QTS000024	ftp://ftp.ebi.ac.uk/pub/databases/spot/eQTL/sumstats/QTS000024/QTD000414/QTD000414.all.tsv.gz	ENSG00000111011	12	122462889	C	CAA	chr12_122462889_C_CAA	29	0.0815217	0.199189	-0.139297	0.108073	INDEL	30	368	0.81533	ENSG00000111011	ENSG00000111011	67.715	rs765324146
QTS000024	ftp://ftp.ebi.ac.uk/pub/databases/spot/eQTL/sumstats/QTS000024/QTD000414/QTD000414.all.tsv.gz	ENSG00000111011	12	122462889	CAAAA	C	chr12_122462889_CAAAA_C	11	0.0326087	0.125834	0.216214	0.14055	INDEL	12	368	0.91367	ENSG00000111011	ENSG00000111011	67.715	rs1234476387
QTS000024	ftp://ftp.ebi.ac.uk/pub/databases/spot/eQTL/sumstats/QTS000024/QTD000414/QTD000414.all.tsv.gz	ENSG00000111328	12	122462889	C	CA	chr12_122462889_C_CA	45	0.133152	0.242305	0.156112	0.133048	INDEL	50	368	0.86029	ENSG00000111328	ENSG00000111328	4.303	rs765324146
QTS000024	ftp://ftp.ebi.ac.uk/pub/databases/spot/eQTL/sumstats/QTS000024/QTD000414/QTD000414.all.tsv.gz	ENSG00000111328	12	122462889	C	CAA	chr12_122462889_C_CAA	29	0.0815217	0.361675	-0.145358	0.15892	INDEL	30	368	0.81533	ENSG00000111328	ENSG00000111328	4.303	rs765324146
QTS000024	ftp://ftp.ebi.ac.uk/pub/databases/spot/eQTL/sumstats/QTS000024/QTD000414/QTD000414.all.tsv.gz	ENSG00000111328	12	122462889	CAAAA	C	chr12_122462889_CAAAA_C	11	0.0326087	0.172037	-0.283174	0.20647	INDEL	12	368	0.91367	ENSG00000111328	ENSG00000111328	4.303	rs1234476387
QTS000024	ftp://ftp.ebi.ac.uk/pub/databases/spot/eQTL/sumstats/QTS000024/QTD000414/QTD000414.all.tsv.gz	ENSG00000130779	12	122462889	C	CA	chr12_122462889_C_CA	45	0.133152	0.000553114	-0.41423	0.117651	INDEL	50	368	0.86029	ENSG00000130779	ENSG00000130779	39.614	rs765324146
QTS000024	ftp://ftp.ebi.ac.uk/pub/databases/spot/eQTL/sumstats/QTS000024/QTD000414/QTD000414.all.tsv.gz	ENSG00000130779	12	122462889	C	CAA	chr12_122462889_C_CAA	29	0.0815217	0.802178	-0.0364679	0.145335	INDEL	30	368	0.81533	ENSG00000130779	ENSG00000130779	39.614	rs765324146
QTS000024	ftp://ftp.ebi.ac.uk/pub/databases/spot/eQTL/sumstats/QTS000024/QTD000414/QTD000414.all.tsv.gz	ENSG00000130779	12	122462889	CAAAA	C	chr12_122462889_CAAAA_C	11	0.0326087	0.853356	0.0350647	0.189416	INDEL	12	368	0.91367	ENSG00000130779	ENSG00000130779	39.614	rs1234476387
QTS000024	ftp://ftp.ebi.ac.uk/pub/databases/spot/eQTL/sumstats/QTS000024/QTD000414/QTD000414.all.tsv.gz	ENSG00000130787	12	122462889	C	CA	chr12_122462889_C_CA	45	0.133152	0.557653	0.0539427	0.0918176	INDEL	50	368	0.86029	ENSG00000130787	ENSG00000130787	3.912	rs765324146
QTS000024	ftp://ftp.ebi.ac.uk/pub/databases/spot/eQTL/sumstats/QTS000024/QTD000414/QTD000414.all.tsv.gz	ENSG00000130787	12	122462889	C	CAA	chr12_122462889_C_CAA	29	0.0815217	0.631471	-0.0526353	0.109536	INDEL	30	368	0.81533	ENSG00000130787	ENSG00000130787	3.912	rs765324146
QTS000024	ftp://ftp.ebi.ac.uk/pub/databases/spot/eQTL/sumstats/QTS000024/QTD000414/QTD000414.all.tsv.gz	ENSG00000130787	12	122462889	CAAAA	C	chr12_122462889_CAAAA_C	11	0.0326087	0.0684676	-0.259356	0.141444	INDEL	12	368	0.91367	ENSG00000130787	ENSG00000130787	3.912	rs1234476387
QTS000024	ftp://ftp.ebi.ac.uk/pub/databases/spot/eQTL/sumstats/QTS000024/QTD000414/QTD000414.all.tsv.gz	ENSG00000130921	12	122462889	C	CA	chr12_122462889_C_CA	45	0.133152	0.481154	-0.0962037	0.136264	INDEL	50	368	0.86029	ENSG00000130921	ENSG00000130921	1.418	rs765324146
QTS000024	ftp://ftp.ebi.ac.uk/pub/databases/spot/eQTL/sumstats/QTS000024/QTD000414/QTD000414.all.tsv.gz	ENSG00000130921	12	122462889	C	CAA	chr12_122462889_C_CAA	29	0.0815217	0.259221	-0.183537	0.16213	INDEL	30	368	0.81533	ENSG00000130921	ENSG00000130921	1.418	rs765324146
QTS000024	ftp://ftp.ebi.ac.uk/pub/databases/spot/eQTL/sumstats/QTS000024/QTD000414/QTD000414.all.tsv.gz	ENSG00000130921	12	122462889	CAAAA	C	chr12_122462889_CAAAA_C	11	0.0326087	0.672825	0.0896672	0.211974	INDEL	12	368	0.91367	ENSG00000130921	ENSG00000130921	1.418	rs1234476387
QTS000024	ftp://ftp.ebi.ac.uk/pub/databases/spot/eQTL/sumstats/QTS000024/QTD000414/QTD000414.all.tsv.gz	ENSG00000139697	12	122462889	C	CA	chr12_122462889_C_CA	45	0.133152	0.875977	0.0145324	0.0929733	INDEL	50	368	0.86029	ENSG00000139697	ENSG00000139697	53.796	rs765324146
QTS000024	ftp://ftp.ebi.ac.uk/pub/databases/spot/eQTL/sumstats/QTS000024/QTD000414/QTD000414.all.tsv.gz	ENSG00000139697	12	122462889	C	CAA	chr12_122462889_C_CAA	29	0.0815217	0.618067	0.0553477	0.110803	INDEL	30	368	0.81533	ENSG00000139697	ENSG00000139697	53.796	rs765324146
QTS000024	ftp://ftp.ebi.ac.uk/pub/databases/spot/eQTL/sumstats/QTS000024/QTD000414/QTD000414.all.tsv.gz	ENSG00000139697	12	122462889	CAAAA	C	chr12_122462889_CAAAA_C	11	0.0326087	0.0549527	-0.276239	0.142934	INDEL	12	368	0.91367	ENSG00000139697	ENSG00000139697	53.796	rs1234476387
QTS000024	ftp://ftp.ebi.ac.uk/pub/databases/spot/eQTL/sumstats/QTS000024/QTD000414/QTD000414.all.tsv.gz	ENSG00000139714	12	122462889	C	CA	chr12_122462889_C_CA	45	0.133152	0.537504	0.101069	0.163582	INDEL	50	368	0.86029	ENSG00000139714	ENSG00000139714	0.612	rs765324146
QTS000024	ftp://ftp.ebi.ac.uk/pub/databases/spot/eQTL/sumstats/QTS000024/QTD000414/QTD000414.all.tsv.gz	ENSG00000139714	12	122462889	C	CAA	chr12_122462889_C_CAA	29	0.0815217	0.339454	0.186585	0.194774	INDEL	30	368	0.81533	ENSG00000139714	ENSG00000139714	0.612	rs765324146
QTS000024	ftp://ftp.ebi.ac.uk/pub/databases/spot/eQTL/sumstats/QTS000024/QTD000414/QTD000414.all.tsv.gz	ENSG00000139714	12	122462889	CAAAA	C	chr12_122462889_CAAAA_C	11	0.0326087	0.621347	-0.125857	0.254333	INDEL	12	368	0.91367	ENSG00000139714	ENSG00000139714	0.612	rs1234476387
QTS000024	ftp://ftp.ebi.ac.uk/pub/databases/spot/eQTL/sumstats/QTS000024/QTD000414/QTD000414.all.tsv.gz	ENSG00000139718	12	122462889	C	CA	chr12_122462889_C_CA	45	0.133152	0.341797	-0.110409	0.115817	INDEL	50	368	0.86029	ENSG00000139718	ENSG00000139718	50.743	rs765324146
QTS000024	ftp://ftp.ebi.ac.uk/pub/databases/spot/eQTL/sumstats/QTS000024/QTD000414/QTD000414.all.tsv.gz	ENSG00000139718	12	122462889	C	CAA	chr12_122462889_C_CAA	29	0.0815217	0.150138	0.198977	0.137642	INDEL	30	368	0.81533	ENSG00000139718	ENSG00000139718	50.743	rs765324146
QTS000024	ftp://ftp.ebi.ac.uk/pub/databases/spot/eQTL/sumstats/QTS000024/QTD000414/QTD000414.all.tsv.gz	ENSG00000139718	12	122462889	CAAAA	C	chr12_122462889_CAAAA_C	11	0.0326087	0.959388	0.00920388	0.180478	INDEL	12	368	0.91367	ENSG00000139718	ENSG00000139718	50.743	rs1234476387
QTS000024	ftp://ftp.ebi.ac.uk/pub/databases/spot/eQTL/sumstats/QTS000024/QTD000414/QTD000414.all.tsv.gz	ENSG00000139719	12	122462889	C	CA	chr12_122462889_C_CA	45	0.133152	0.337996	-0.104263	0.10851	INDEL	50	368	0.86029	ENSG00000139719	ENSG00000139719	6.172	rs765324146
QTS000024	ftp://ftp.ebi.ac.uk/pub/databases/spot/eQTL/sumstats/QTS000024/QTD000414/QTD000414.all.tsv.gz	ENSG00000139719	12	122462889	C	CAA	chr12_122462889_C_CAA	29	0.0815217	0.467292	-0.0943862	0.129556	INDEL	30	368	0.81533	ENSG00000139719	ENSG00000139719	6.172	rs765324146
QTS000024	ftp://ftp.ebi.ac.uk/pub/databases/spot/eQTL/sumstats/QTS000024/QTD000414/QTD000414.all.tsv.gz	ENSG00000139719	12	122462889	CAAAA	C	chr12_122462889_CAAAA_C	11	0.0326087	0.60591	0.0873374	0.168968	INDEL	12	368	0.91367	ENSG00000139719	ENSG00000139719	6.172	rs1234476387
QTS000024	ftp://ftp.ebi.ac.uk/pub/databases/spot/eQTL/sumstats/QTS000024/QTD000414/QTD000414.all.tsv.gz	ENSG00000139722	12	122462889	C	CA	chr12_122462889_C_CA	45	0.133152	0.102897	0.127308	0.0776341	INDEL	50	368	0.86029	ENSG00000139722	ENSG00000139722	31.432	rs765324146
QTS000024	ftp://ftp.ebi.ac.uk/pub/databases/spot/eQTL/sumstats/QTS000024/QTD000414/QTD000414.all.tsv.gz	ENSG00000139722	12	122462889	C	CAA	chr12_122462889_C_CAA	29	0.0815217	0.522503	-0.0597278	0.0932043	INDEL	30	368	0.81533	ENSG00000139722	ENSG00000139722	31.432	rs765324146
QTS000024	ftp://ftp.ebi.ac.uk/pub/databases/spot/eQTL/sumstats/QTS000024/QTD000414/QTD000414.all.tsv.gz	ENSG00000139722	12	122462889	CAAAA	C	chr12_122462889_CAAAA_C	11	0.0326087	0.439164	-0.0941344	0.121395	INDEL	12	368	0.91367	ENSG00000139722	ENSG00000139722	31.432	rs1234476387
QTS000024	ftp://ftp.ebi.ac.uk/pub/databases/spot/eQTL/sumstats/QTS000024/QTD000414/QTD000414.all.tsv.gz	ENSG00000139725	12	122462889	C	CA	chr12_122462889_C_CA	45	0.133152	0.662905	-0.0450773	0.103229	INDEL	50	368	0.86029	ENSG00000139725	ENSG00000139725	2.211	rs765324146
QTS000024	ftp://ftp.ebi.ac.uk/pub/databases/spot/eQTL/sumstats/QTS000024/QTD000414/QTD000414.all.tsv.gz	ENSG00000139725	12	122462889	C	CAA	chr12_122462889_C_CAA	29	0.0815217	0.320813	0.12229	0.122817	INDEL	30	368	0.81533	ENSG00000139725	ENSG00000139725	2.211	rs765324146
QTS000024	ftp://ftp.ebi.ac.uk/pub/databases/spot/eQTL/sumstats/QTS000024/QTD000414/QTD000414.all.tsv.gz	ENSG00000139725	12	122462889	CAAAA	C	chr12_122462889_CAAAA_C	11	0.0326087	0.873597	-0.0255746	0.160511	INDEL	12	368	0.91367	ENSG00000139725	ENSG00000139725	2.211	rs1234476387
QTS000024	ftp://ftp.ebi.ac.uk/pub/databases/spot/eQTL/sumstats/QTS000024/QTD000414/QTD000414.all.tsv.gz	ENSG00000139726	12	122462889	C	CA	chr12_122462889_C_CA	45	0.133152	0.643043	-0.0435976	0.0939032	INDEL	50	368	0.86029	ENSG00000139726	ENSG00000139726	36.832	rs765324146
QTS000024	ftp://ftp.ebi.ac.uk/pub/databases/spot/eQTL/sumstats/QTS000024/QTD000414/QTD000414.all.tsv.gz	ENSG00000139726	12	122462889	C	CAA	chr12_122462889_C_CAA	29	0.0815217	0.816289	-0.0260696	0.112039	INDEL	30	368	0.81533	ENSG00000139726	ENSG00000139726	36.832	rs765324146
QTS000024	ftp://ftp.ebi.ac.uk/pub/databases/spot/eQTL/sumstats/QTS000024/QTD000414/QTD000414.all.tsv.gz	ENSG00000139726	12	122462889	CAAAA	C	chr12_122462889_CAAAA_C	11	0.0326087	0.101447	-0.238586	0.144875	INDEL	12	368	0.91367	ENSG00000139726	ENSG00000139726	36.832	rs1234476387
QTS000024	ftp://ftp.ebi.ac.uk/pub/databases/spot/eQTL/sumstats/QTS000024/QTD000414/QTD000414.all.tsv.gz	ENSG00000150967	12	122462889	C	CA	chr12_122462889_C_CA	45	0.133152	0.690105	-0.0389414	0.0975005	INDEL	50	368	0.86029	ENSG00000150967	ENSG00000150967	0.6	rs765324146
QTS000024	ftp://ftp.ebi.ac.uk/pub/databases/spot/eQTL/sumstats/QTS000024/QTD000414/QTD000414.all.tsv.gz	ENSG00000150967	12	122462889	C	CAA	chr12_122462889_C_CAA	29	0.0815217	0.348863	-0.108998	0.116028	INDEL	30	368	0.81533	ENSG00000150967	ENSG00000150967	0.6	rs765324146
QTS000024	ftp://ftp.ebi.ac.uk/pub/databases/spot/eQTL/sumstats/QTS000024/QTD000414/QTD000414.all.tsv.gz	ENSG00000150967	12	122462889	CAAAA	C	chr12_122462889_CAAAA_C	11	0.0326087	0.884326	0.022088	0.151592	INDEL	12	368	0.91367	ENSG00000150967	ENSG00000150967	0.6	rs1234476387
QTS000024	ftp://ftp.ebi.ac.uk/pub/databases/spot/eQTL/sumstats/QTS000024/QTD000414/QTD000414.all.tsv.gz	ENSG00000150977	12	122462889	C	CA	chr12_122462889_C_CA	45	0.133152	0.86662	0.0229264	0.136297	INDEL	50	368	0.86029	ENSG00000150977	ENSG00000150977	282.601	rs765324146
QTS000024	ftp://ftp.ebi.ac.uk/pub/databases/spot/eQTL/sumstats/QTS000024/QTD000414/QTD000414.all.tsv.gz	ENSG00000150977	12	122462889	C	CAA	chr12_122462889_C_CAA	29	0.0815217	0.956163	-0.0089489	0.162556	INDEL	30	368	0.81533	ENSG00000150977	ENSG00000150977	282.601	rs765324146
QTS000024	ftp://ftp.ebi.ac.uk/pub/databases/spot/eQTL/sumstats/QTS000024/QTD000414/QTD000414.all.tsv.gz	ENSG00000150977	12	122462889	CAAAA	C	chr12_122462889_CAAAA_C	11	0.0326087	0.259122	0.238961	0.211044	INDEL	12	368	0.91367	ENSG00000150977	ENSG00000150977	282.601	rs1234476387
QTS000024	ftp://ftp.ebi.ac.uk/pub/databases/spot/eQTL/sumstats/QTS000024/QTD000414/QTD000414.all.tsv.gz	ENSG00000158104	12	122462889	C	CA	chr12_122462889_C_CA	45	0.133152	0.450624	-0.124129	0.164163	INDEL	50	368	0.86029	ENSG00000158104	ENSG00000158104	22.579	rs765324146
QTS000024	ftp://ftp.ebi.ac.uk/pub/databases/spot/eQTL/sumstats/QTS000024/QTD000414/QTD000414.all.tsv.gz	ENSG00000158104	12	122462889	C	CAA	chr12_122462889_C_CAA	29	0.0815217	0.545743	0.118589	0.195894	INDEL	30	368	0.81533	ENSG00000158104	ENSG00000158104	22.579	rs765324146
QTS000024	ftp://ftp.ebi.ac.uk/pub/databases/spot/eQTL/sumstats/QTS000024/QTD000414/QTD000414.all.tsv.gz	ENSG00000158104	12	122462889	CAAAA	C	chr12_122462889_CAAAA_C	11	0.0326087	0.359575	-0.234197	0.254929	INDEL	12	368	0.91367	ENSG00000158104	ENSG00000158104	22.579	rs1234476387
QTS000024	ftp://ftp.ebi.ac.uk/pub/databases/spot/eQTL/sumstats/QTS000024/QTD000414/QTD000414.all.tsv.gz	ENSG00000175727	12	122462889	C	CA	chr12_122462889_C_CA	45	0.133152	0.51646	-0.0954492	0.146805	INDEL	50	368	0.86029	ENSG00000175727	ENSG00000175727	15.545	rs765324146
QTS000024	ftp://ftp.ebi.ac.uk/pub/databases/spot/eQTL/sumstats/QTS000024/QTD000414/QTD000414.all.tsv.gz	ENSG00000175727	12	122462889	C	CAA	chr12_122462889_C_CAA	29	0.0815217	0.0286573	-0.381424	0.17282	INDEL	30	368	0.81533	ENSG00000175727	ENSG00000175727	15.545	rs765324146
QTS000024	ftp://ftp.ebi.ac.uk/pub/databases/spot/eQTL/sumstats/QTS000024/QTD000414/QTD000414.all.tsv.gz	ENSG00000175727	12	122462889	CAAAA	C	chr12_122462889_CAAAA_C	11	0.0326087	0.036164	0.476204	0.225485	INDEL	12	368	0.91367	ENSG00000175727	ENSG00000175727	15.545	rs1234476387
QTS000024	ftp://ftp.ebi.ac.uk/pub/databases/spot/eQTL/sumstats/QTS000024/QTD000414/QTD000414.all.tsv.gz	ENSG00000176383	12	122462889	C	CA	chr12_122462889_C_CA	45	0.133152	0.138511	0.219024	0.147155	INDEL	50	368	0.86029	ENSG00000176383	ENSG00000176383	0.662	rs765324146
QTS000024	ftp://ftp.ebi.ac.uk/pub/databases/spot/eQTL/sumstats/QTS000024/QTD000414/QTD000414.all.tsv.gz	ENSG00000176383	12	122462889	C	CAA	chr12_122462889_C_CAA	29	0.0815217	0.603673	-0.0917965	0.176497	INDEL	30	368	0.81533	ENSG00000176383	ENSG00000176383	0.662	rs765324146
QTS000024	ftp://ftp.ebi.ac.uk/pub/databases/spot/eQTL/sumstats/QTS000024/QTD000414/QTD000414.all.tsv.gz	ENSG00000176383	12	122462889	CAAAA	C	chr12_122462889_CAAAA_C	11	0.0326087	0.676295	0.0962288	0.230075	INDEL	12	368	0.91367	ENSG00000176383	ENSG00000176383	0.662	rs1234476387
QTS000024	ftp://ftp.ebi.ac.uk/pub/databases/spot/eQTL/sumstats/QTS000024/QTD000414/QTD000414.all.tsv.gz	ENSG00000182196	12	122462889	C	CA	chr12_122462889_C_CA	45	0.133152	0.0274653	0.290976	0.130828	INDEL	50	368	0.86029	ENSG00000182196	ENSG00000182196	1.004	rs765324146
QTS000024	ftp://ftp.ebi.ac.uk/pub/databases/spot/eQTL/sumstats/QTS000024/QTD000414/QTD000414.all.tsv.gz	ENSG00000182196	12	122462889	C	CAA	chr12_122462889_C_CAA	29	0.0815217	0.146061	-0.229704	0.157298	INDEL	30	368	0.81533	ENSG00000182196	ENSG00000182196	1.004	rs765324146
QTS000024	ftp://ftp.ebi.ac.uk/pub/databases/spot/eQTL/sumstats/QTS000024/QTD000414/QTD000414.all.tsv.gz	ENSG00000182196	12	122462889	CAAAA	C	chr12_122462889_CAAAA_C	11	0.0326087	0.726218	-0.0723248	0.206205	INDEL	12	368	0.91367	ENSG00000182196	ENSG00000182196	1.004	rs1234476387
QTS000024	ftp://ftp.ebi.ac.uk/pub/databases/spot/eQTL/sumstats/QTS000024/QTD000414/QTD000414.all.tsv.gz	ENSG00000182782	12	122462889	C	CA	chr12_122462889_C_CA	45	0.133152	0.66963	-0.0665001	0.155591	INDEL	50	368	0.86029	ENSG00000182782	ENSG00000182782	144.741	rs765324146
QTS000024	ftp://ftp.ebi.ac.uk/pub/databases/spot/eQTL/sumstats/QTS000024/QTD000414/QTD000414.all.tsv.gz	ENSG00000182782	12	122462889	C	CAA	chr12_122462889_C_CAA	29	0.0815217	0.379071	-0.163356	0.185227	INDEL	30	368	0.81533	ENSG00000182782	ENSG00000182782	144.741	rs765324146
QTS000024	ftp://ftp.ebi.ac.uk/pub/databases/spot/eQTL/sumstats/QTS000024/QTD000414/QTD000414.all.tsv.gz	ENSG00000182782	12	122462889	CAAAA	C	chr12_122462889_CAAAA_C	11	0.0326087	0.887825	-0.0341772	0.241927	INDEL	12	368	0.91367	ENSG00000182782	ENSG00000182782	144.741	rs1234476387
QTS000024	ftp://ftp.ebi.ac.uk/pub/databases/spot/eQTL/sumstats/QTS000024/QTD000414/QTD000414.all.tsv.gz	ENSG00000183955	12	122462889	C	CA	chr12_122462889_C_CA	45	0.133152	0.200385	0.19352	0.150544	INDEL	50	368	0.86029	ENSG00000183955	ENSG00000183955	17.377	rs765324146
QTS000024	ftp://ftp.ebi.ac.uk/pub/databases/spot/eQTL/sumstats/QTS000024/QTD000414/QTD000414.all.tsv.gz	ENSG00000183955	12	122462889	C	CAA	chr12_122462889_C_CAA	29	0.0815217	0.200006	0.230979	0.179532	INDEL	30	368	0.81533	ENSG00000183955	ENSG00000183955	17.377	rs765324146
QTS000024	ftp://ftp.ebi.ac.uk/pub/databases/spot/eQTL/sumstats/QTS000024/QTD000414/QTD000414.all.tsv.gz	ENSG00000183955	12	122462889	CAAAA	C	chr12_122462889_CAAAA_C	11	0.0326087	0.802699	0.0588246	0.235064	INDEL	12	368	0.91367	ENSG00000183955	ENSG00000183955	17.377	rs1234476387
QTS000024	ftp://ftp.ebi.ac.uk/pub/databases/spot/eQTL/sumstats/QTS000024/QTD000414/QTD000414.all.tsv.gz	ENSG00000184047	12	122462889	C	CA	chr12_122462889_C_CA	45	0.133152	0.20678	-0.205936	0.162496	INDEL	50	368	0.86029	ENSG00000184047	ENSG00000184047	1.155	rs765324146
QTS000024	ftp://ftp.ebi.ac.uk/pub/databases/spot/eQTL/sumstats/QTS000024/QTD000414/QTD000414.all.tsv.gz	ENSG00000184047	12	122462889	C	CAA	chr12_122462889_C_CAA	29	0.0815217	0.826096	-0.0428393	0.194678	INDEL	30	368	0.81533	ENSG00000184047	ENSG00000184047	1.155	rs765324146
QTS000024	ftp://ftp.ebi.ac.uk/pub/databases/spot/eQTL/sumstats/QTS000024/QTD000414/QTD000414.all.tsv.gz	ENSG00000184047	12	122462889	CAAAA	C	chr12_122462889_CAAAA_C	11	0.0326087	0.0499104	0.495422	0.250862	INDEL	12	368	0.91367	ENSG00000184047	ENSG00000184047	1.155	rs1234476387
QTS000024	ftp://ftp.ebi.ac.uk/pub/databases/spot/eQTL/sumstats/QTS000024/QTD000414/QTD000414.all.tsv.gz	ENSG00000184209	12	122462889	C	CA	chr12_122462889_C_CA	45	0.133152	0.226937	-0.181909	0.150004	INDEL	50	368	0.86029	ENSG00000184209	ENSG00000184209	9.338	rs765324146
QTS000024	ftp://ftp.ebi.ac.uk/pub/databases/spot/eQTL/sumstats/QTS000024/QTD000414/QTD000414.all.tsv.gz	ENSG00000184209	12	122462889	C	CAA	chr12_122462889_C_CAA	29	0.0815217	0.173633	-0.244148	0.178682	INDEL	30	368	0.81533	ENSG00000184209	ENSG00000184209	9.338	rs765324146
QTS000024	ftp://ftp.ebi.ac.uk/pub/databases/spot/eQTL/sumstats/QTS000024/QTD000414/QTD000414.all.tsv.gz	ENSG00000184209	12	122462889	CAAAA	C	chr12_122462889_CAAAA_C	11	0.0326087	0.269735	0.258329	0.233295	INDEL	12	368	0.91367	ENSG00000184209	ENSG00000184209	9.338	rs1234476387
QTS000024	ftp://ftp.ebi.ac.uk/pub/databases/spot/eQTL/sumstats/QTS000024/QTD000414/QTD000414.all.tsv.gz	ENSG00000184445	12	122462889	C	CA	chr12_122462889_C_CA	45	0.133152	0.171594	-0.203853	0.14848	INDEL	50	368	0.86029	ENSG00000184445	ENSG00000184445	1.351	rs765324146
QTS000024	ftp://ftp.ebi.ac.uk/pub/databases/spot/eQTL/sumstats/QTS000024/QTD000414/QTD000414.all.tsv.gz	ENSG00000184445	12	122462889	C	CAA	chr12_122462889_C_CAA	29	0.0815217	0.618748	-0.0887043	0.177927	INDEL	30	368	0.81533	ENSG00000184445	ENSG00000184445	1.351	rs765324146
QTS000024	ftp://ftp.ebi.ac.uk/pub/databases/spot/eQTL/sumstats/QTS000024/QTD000414/QTD000414.all.tsv.gz	ENSG00000184445	12	122462889	CAAAA	C	chr12_122462889_CAAAA_C	11	0.0326087	0.992101	-0.00230067	0.232043	INDEL	12	368	0.91367	ENSG00000184445	ENSG00000184445	1.351	rs1234476387
QTS000024	ftp://ftp.ebi.ac.uk/pub/databases/spot/eQTL/sumstats/QTS000024/QTD000414/QTD000414.all.tsv.gz	ENSG00000188735	12	122462889	C	CA	chr12_122462889_C_CA	45	0.133152	0.909736	0.0166669	0.146791	INDEL	50	368	0.86029	ENSG00000188735	ENSG00000188735	1.844	rs765324146
QTS000024	ftp://ftp.ebi.ac.uk/pub/databases/spot/eQTL/sumstats/QTS000024/QTD000414/QTD000414.all.tsv.gz	ENSG00000188735	12	122462889	C	CAA	chr12_122462889_C_CAA	29	0.0815217	0.332046	-0.169827	0.174577	INDEL	30	368	0.81533	ENSG00000188735	ENSG00000188735	1.844	rs765324146
QTS000024	ftp://ftp.ebi.ac.uk/pub/databases/spot/eQTL/sumstats/QTS000024/QTD000414/QTD000414.all.tsv.gz	ENSG00000188735	12	122462889	CAAAA	C	chr12_122462889_CAAAA_C	11	0.0326087	0.572268	0.128966	0.227928	INDEL	12	368	0.91367	ENSG00000188735	ENSG00000188735	1.844	rs1234476387
QTS000024	ftp://ftp.ebi.ac.uk/pub/databases/spot/eQTL/sumstats/QTS000024/QTD000414/QTD000414.all.tsv.gz	ENSG00000212694	12	122462889	C	CA	chr12_122462889_C_CA	45	0.133152	0.88043	0.0203498	0.135078	INDEL	50	368	0.86029	ENSG00000212694	ENSG00000212694	12.638	rs765324146
QTS000024	ftp://ftp.ebi.ac.uk/pub/databases/spot/eQTL/sumstats/QTS000024/QTD000414/QTD000414.all.tsv.gz	ENSG00000212694	12	122462889	C	CAA	chr12_122462889_C_CAA	29	0.0815217	0.447393	0.122476	0.160825	INDEL	30	368	0.81533	ENSG00000212694	ENSG00000212694	12.638	rs765324146
QTS000024	ftp://ftp.ebi.ac.uk/pub/databases/spot/eQTL/sumstats/QTS000024/QTD000414/QTD000414.all.tsv.gz	ENSG00000212694	12	122462889	CAAAA	C	chr12_122462889_CAAAA_C	11	0.0326087	0.948426	0.0136	0.209943	INDEL	12	368	0.91367	ENSG00000212694	ENSG00000212694	12.638	rs1234476387
QTS000024	ftp://ftp.ebi.ac.uk/pub/databases/spot/eQTL/sumstats/QTS000024/QTD000414/QTD000414.all.tsv.gz	ENSG00000255398	12	122462889	C	CA	chr12_122462889_C_CA	45	0.133152	0.726174	-0.0470413	0.134096	INDEL	50	368	0.86029	ENSG00000255398	ENSG00000255398	105.087	rs765324146
QTS000024	ftp://ftp.ebi.ac.uk/pub/databases/spot/eQTL/sumstats/QTS000024/QTD000414/QTD000414.all.tsv.gz	ENSG00000255398	12	122462889	C	CAA	chr12_122462889_C_CAA	29	0.0815217	0.529472	0.100685	0.159789	INDEL	30	368	0.81533	ENSG00000255398	ENSG00000255398	105.087	rs765324146
QTS000024	ftp://ftp.ebi.ac.uk/pub/databases/spot/eQTL/sumstats/QTS000024/QTD000414/QTD000414.all.tsv.gz	ENSG00000255398	12	122462889	CAAAA	C	chr12_122462889_CAAAA_C	11	0.0326087	0.954549	0.0119001	0.208479	INDEL	12	368	0.91367	ENSG00000255398	ENSG00000255398	105.087	rs1234476387
QTS000024	ftp://ftp.ebi.ac.uk/pub/databases/spot/eQTL/sumstats/QTS000024/QTD000414/QTD000414.all.tsv.gz	ENSG00000256092	12	122462889	C	CA	chr12_122462889_C_CA	45	0.133152	0.453752	0.126965	0.169082	INDEL	50	368	0.86029	ENSG00000256092	ENSG00000256092	1.236	rs765324146
QTS000024	ftp://ftp.ebi.ac.uk/pub/databases/spot/eQTL/sumstats/QTS000024/QTD000414/QTD000414.all.tsv.gz	ENSG00000256092	12	122462889	C	CAA	chr12_122462889_C_CAA	29	0.0815217	0.192583	-0.262899	0.200963	INDEL	30	368	0.81533	ENSG00000256092	ENSG00000256092	1.236	rs765324146
QTS000024	ftp://ftp.ebi.ac.uk/pub/databases/spot/eQTL/sumstats/QTS000024/QTD000414/QTD000414.all.tsv.gz	ENSG00000256092	12	122462889	CAAAA	C	chr12_122462889_CAAAA_C	11	0.0326087	0.470209	-0.190213	0.262809	INDEL	12	368	0.91367	ENSG00000256092	ENSG00000256092	1.236	rs1234476387
QTS000024	ftp://ftp.ebi.ac.uk/pub/databases/spot/eQTL/sumstats/QTS000024/QTD000414/QTD000414.all.tsv.gz	ENSG00000256249	12	122462889	C	CA	chr12_122462889_C_CA	45	0.133152	0.465207	0.0839769	0.114729	INDEL	50	368	0.86029	ENSG00000256249	ENSG00000256249	1.046	rs765324146
QTS000024	ftp://ftp.ebi.ac.uk/pub/databases/spot/eQTL/sumstats/QTS000024/QTD000414/QTD000414.all.tsv.gz	ENSG00000256249	12	122462889	C	CAA	chr12_122462889_C_CAA	29	0.0815217	0.374753	0.121674	0.136718	INDEL	30	368	0.81533	ENSG00000256249	ENSG00000256249	1.046	rs765324146
QTS000024	ftp://ftp.ebi.ac.uk/pub/databases/spot/eQTL/sumstats/QTS000024/QTD000414/QTD000414.all.tsv.gz	ENSG00000256249	12	122462889	CAAAA	C	chr12_122462889_CAAAA_C	11	0.0326087	0.693793	0.0704003	0.178506	INDEL	12	368	0.91367	ENSG00000256249	ENSG00000256249	1.046	rs1234476387
QTS000024	ftp://ftp.ebi.ac.uk/pub/databases/spot/eQTL/sumstats/QTS000024/QTD000414/QTD000414.all.tsv.gz	ENSG00000256742	12	122462889	C	CA	chr12_122462889_C_CA	45	0.133152	0.928608	0.0116117	0.129406	INDEL	50	368	0.86029	ENSG00000256742	ENSG00000256742	0.928	rs765324146
QTS000024	ftp://ftp.ebi.ac.uk/pub/databases/spot/eQTL/sumstats/QTS000024/QTD000414/QTD000414.all.tsv.gz	ENSG00000256742	12	122462889	C	CAA	chr12_122462889_C_CAA	29	0.0815217	0.457486	0.114741	0.154076	INDEL	30	368	0.81533	ENSG00000256742	ENSG00000256742	0.928	rs765324146
QTS000024	ftp://ftp.ebi.ac.uk/pub/databases/spot/eQTL/sumstats/QTS000024/QTD000414/QTD000414.all.tsv.gz	ENSG00000256742	12	122462889	CAAAA	C	chr12_122462889_CAAAA_C	11	0.0326087	0.45743	-0.149548	0.200791	INDEL	12	368	0.91367	ENSG00000256742	ENSG00000256742	0.928	rs1234476387
QTS000024	ftp://ftp.ebi.ac.uk/pub/databases/spot/eQTL/sumstats/QTS000024/QTD000414/QTD000414.all.tsv.gz	ENSG00000272849	12	122462889	C	CA	chr12_122462889_C_CA	45	0.133152	0.517089	-0.103552	0.159507	INDEL	50	368	0.86029	ENSG00000272849	ENSG00000272849	23.853	rs765324146
QTS000024	ftp://ftp.ebi.ac.uk/pub/databases/spot/eQTL/sumstats/QTS000024/QTD000414/QTD000414.all.tsv.gz	ENSG00000272849	12	122462889	C	CAA	chr12_122462889_C_CAA	29	0.0815217	0.638002	0.0897136	0.190335	INDEL	30	368	0.81533	ENSG00000272849	ENSG00000272849	23.853	rs765324146
QTS000024	ftp://ftp.ebi.ac.uk/pub/databases/spot/eQTL/sumstats/QTS000024/QTD000414/QTD000414.all.tsv.gz	ENSG00000272849	12	122462889	CAAAA	C	chr12_122462889_CAAAA_C	11	0.0326087	0.573524	0.139849	0.247973	INDEL	12	368	0.91367	ENSG00000272849	ENSG00000272849	23.853	rs1234476387
QTS000024	ftp://ftp.ebi.ac.uk/pub/databases/spot/eQTL/sumstats/QTS000024/QTD000414/QTD000414.all.tsv.gz	ENSG00000274292	12	122462889	C	CA	chr12_122462889_C_CA	45	0.133152	0.586321	-0.0966116	0.177197	INDEL	50	368	0.86029	ENSG00000274292	ENSG00000274292	0.629	rs765324146
QTS000024	ftp://ftp.ebi.ac.uk/pub/databases/spot/eQTL/sumstats/QTS000024/QTD000414/QTD000414.all.tsv.gz	ENSG00000274292	12	122462889	C	CAA	chr12_122462889_C_CAA	29	0.0815217	0.0514179	0.410304	0.209137	INDEL	30	368	0.81533	ENSG00000274292	ENSG00000274292	0.629	rs765324146
QTS000024	ftp://ftp.ebi.ac.uk/pub/databases/spot/eQTL/sumstats/QTS000024/QTD000414/QTD000414.all.tsv.gz	ENSG00000274292	12	122462889	CAAAA	C	chr12_122462889_CAAAA_C	11	0.0326087	0.653536	-0.123866	0.275468	INDEL	12	368	0.91367	ENSG00000274292	ENSG00000274292	0.629	rs1234476387
QTS000024	ftp://ftp.ebi.ac.uk/pub/databases/spot/eQTL/sumstats/QTS000024/QTD000414/QTD000414.all.tsv.gz	ENSG00000275265	12	122462889	C	CA	chr12_122462889_C_CA	45	0.133152	0.599986	-0.0889727	0.169339	INDEL	50	368	0.86029	ENSG00000275265	ENSG00000275265	1.454	rs765324146
QTS000024	ftp://ftp.ebi.ac.uk/pub/databases/spot/eQTL/sumstats/QTS000024/QTD000414/QTD000414.all.tsv.gz	ENSG00000275265	12	122462889	C	CAA	chr12_122462889_C_CAA	29	0.0815217	0.773672	0.0582015	0.202064	INDEL	30	368	0.81533	ENSG00000275265	ENSG00000275265	1.454	rs765324146
QTS000024	ftp://ftp.ebi.ac.uk/pub/databases/spot/eQTL/sumstats/QTS000024/QTD000414/QTD000414.all.tsv.gz	ENSG00000275265	12	122462889	CAAAA	C	chr12_122462889_CAAAA_C	11	0.0326087	0.662041	0.115266	0.263244	INDEL	12	368	0.91367	ENSG00000275265	ENSG00000275265	1.454	rs1234476387
QTS000024	ftp://ftp.ebi.ac.uk/pub/databases/spot/eQTL/sumstats/QTS000024/QTD000414/QTD000414.all.tsv.gz	ENSG00000276045	12	122462889	C	CA	chr12_122462889_C_CA	45	0.133152	0.776483	0.0317678	0.111717	INDEL	50	368	0.86029	ENSG00000276045	ENSG00000276045	89.801	rs765324146
QTS000024	ftp://ftp.ebi.ac.uk/pub/databases/spot/eQTL/sumstats/QTS000024/QTD000414/QTD000414.all.tsv.gz	ENSG00000276045	12	122462889	C	CAA	chr12_122462889_C_CAA	29	0.0815217	0.275241	0.145357	0.132792	INDEL	30	368	0.81533	ENSG00000276045	ENSG00000276045	89.801	rs765324146
QTS000024	ftp://ftp.ebi.ac.uk/pub/databases/spot/eQTL/sumstats/QTS000024/QTD000414/QTD000414.all.tsv.gz	ENSG00000276045	12	122462889	CAAAA	C	chr12_122462889_CAAAA_C	11	0.0326087	0.540373	-0.106425	0.173473	INDEL	12	368	0.91367	ENSG00000276045	ENSG00000276045	89.801	rs1234476387
QTS000024	ftp://ftp.ebi.ac.uk/pub/databases/spot/eQTL/sumstats/QTS000024/QTD000414/QTD000414.all.tsv.gz	ENSG00000278084	12	122462889	C	CA	chr12_122462889_C_CA	45	0.133152	0.827133	-0.0260816	0.119248	INDEL	50	368	0.86029	ENSG00000278084	ENSG00000278084	0	rs765324146
QTS000024	ftp://ftp.ebi.ac.uk/pub/databases/spot/eQTL/sumstats/QTS000024/QTD000414/QTD000414.all.tsv.gz	ENSG00000278084	12	122462889	C	CAA	chr12_122462889_C_CAA	29	0.0815217	0.617905	0.0710266	0.142126	INDEL	30	368	0.81533	ENSG00000278084	ENSG00000278084	0	rs765324146
QTS000024	ftp://ftp.ebi.ac.uk/pub/databases/spot/eQTL/sumstats/QTS000024/QTD000414/QTD000414.all.tsv.gz	ENSG00000278084	12	122462889	CAAAA	C	chr12_122462889_CAAAA_C	11	0.0326087	0.795896	0.0480104	0.185318	INDEL	12	368	0.91367	ENSG00000278084	ENSG00000278084	0	rs1234476387
QTS000024	ftp://ftp.ebi.ac.uk/pub/databases/spot/eQTL/sumstats/QTS000024/QTD000414/QTD000414.all.tsv.gz	ENSG00000033030	12	122462978	C	T	chr12_122462978_C_T	7	0.0190217	0.751082	0.0942769	0.296721	SNP	7	368	0.99999	ENSG00000033030	ENSG00000033030	20.682	rs117114390
QTS000024	ftp://ftp.ebi.ac.uk/pub/databases/spot/eQTL/sumstats/QTS000024/QTD000414/QTD000414.all.tsv.gz	ENSG00000051825	12	122462978	C	T	chr12_122462978_C_T	7	0.0190217	0.558956	0.130874	0.223505	SNP	7	368	0.99999	ENSG00000051825	ENSG00000051825	1.349	rs117114390
QTS000024	ftp://ftp.ebi.ac.uk/pub/databases/spot/eQTL/sumstats/QTS000024/QTD000414/QTD000414.all.tsv.gz	ENSG00000089094	12	122462978	C	T	chr12_122462978_C_T	7	0.0190217	0.494461	0.163285	0.238471	SNP	7	368	0.99999	ENSG00000089094	ENSG00000089094	24.087	rs117114390
QTS000024	ftp://ftp.ebi.ac.uk/pub/databases/spot/eQTL/sumstats/QTS000024/QTD000414/QTD000414.all.tsv.gz	ENSG00000110801	12	122462978	C	T	chr12_122462978_C_T	7	0.0190217	0.0128646	0.838362	0.333449	SNP	7	368	0.99999	ENSG00000110801	ENSG00000110801	2.87	rs117114390
QTS000024	ftp://ftp.ebi.ac.uk/pub/databases/spot/eQTL/sumstats/QTS000024/QTD000414/QTD000414.all.tsv.gz	ENSG00000110987	12	122462978	C	T	chr12_122462978_C_T	7	0.0190217	0.56686	-0.204271	0.355991	SNP	7	368	0.99999	ENSG00000110987	ENSG00000110987	0.681	rs117114390
QTS000024	ftp://ftp.ebi.ac.uk/pub/databases/spot/eQTL/sumstats/QTS000024/QTD000414/QTD000414.all.tsv.gz	ENSG00000111011	12	122462978	C	T	chr12_122462978_C_T	7	0.0190217	0.118376	0.303213	0.193177	SNP	7	368	0.99999	ENSG00000111011	ENSG00000111011	67.715	rs117114390
QTS000024	ftp://ftp.ebi.ac.uk/pub/databases/spot/eQTL/sumstats/QTS000024/QTD000414/QTD000414.all.tsv.gz	ENSG00000111328	12	122462978	C	T	chr12_122462978_C_T	7	0.0190217	0.293307	0.299916	0.284503	SNP	7	368	0.99999	ENSG00000111328	ENSG00000111328	4.303	rs117114390
QTS000024	ftp://ftp.ebi.ac.uk/pub/databases/spot/eQTL/sumstats/QTS000024/QTD000414/QTD000414.all.tsv.gz	ENSG00000130779	12	122462978	C	T	chr12_122462978_C_T	7	0.0190217	0.337482	-0.249831	0.259731	SNP	7	368	0.99999	ENSG00000130779	ENSG00000130779	39.614	rs117114390
QTS000024	ftp://ftp.ebi.ac.uk/pub/databases/spot/eQTL/sumstats/QTS000024/QTD000414/QTD000414.all.tsv.gz	ENSG00000130787	12	122462978	C	T	chr12_122462978_C_T	7	0.0190217	0.922699	-0.0190842	0.19638	SNP	7	368	0.99999	ENSG00000130787	ENSG00000130787	3.912	rs117114390
QTS000024	ftp://ftp.ebi.ac.uk/pub/databases/spot/eQTL/sumstats/QTS000024/QTD000414/QTD000414.all.tsv.gz	ENSG00000130921	12	122462978	C	T	chr12_122462978_C_T	7	0.0190217	0.207501	0.367208	0.290211	SNP	7	368	0.99999	ENSG00000130921	ENSG00000130921	1.418	rs117114390
QTS000024	ftp://ftp.ebi.ac.uk/pub/databases/spot/eQTL/sumstats/QTS000024/QTD000414/QTD000414.all.tsv.gz	ENSG00000139697	12	122462978	C	T	chr12_122462978_C_T	7	0.0190217	0.904688	-0.0238236	0.198661	SNP	7	368	0.99999	ENSG00000139697	ENSG00000139697	53.796	rs117114390
QTS000024	ftp://ftp.ebi.ac.uk/pub/databases/spot/eQTL/sumstats/QTS000024/QTD000414/QTD000414.all.tsv.gz	ENSG00000139714	12	122462978	C	T	chr12_122462978_C_T	7	0.0190217	0.651293	-0.158337	0.349706	SNP	7	368	0.99999	ENSG00000139714	ENSG00000139714	0.612	rs117114390
QTS000024	ftp://ftp.ebi.ac.uk/pub/databases/spot/eQTL/sumstats/QTS000024/QTD000414/QTD000414.all.tsv.gz	ENSG00000139718	12	122462978	C	T	chr12_122462978_C_T	7	0.0190217	0.960986	0.0121556	0.248128	SNP	7	368	0.99999	ENSG00000139718	ENSG00000139718	50.743	rs117114390
QTS000024	ftp://ftp.ebi.ac.uk/pub/databases/spot/eQTL/sumstats/QTS000024/QTD000414/QTD000414.all.tsv.gz	ENSG00000139719	12	122462978	C	T	chr12_122462978_C_T	7	0.0190217	0.118167	0.362485	0.230807	SNP	7	368	0.99999	ENSG00000139719	ENSG00000139719	6.172	rs117114390
QTS000024	ftp://ftp.ebi.ac.uk/pub/databases/spot/eQTL/sumstats/QTS000024/QTD000414/QTD000414.all.tsv.gz	ENSG00000139722	12	122462978	C	T	chr12_122462978_C_T	7	0.0190217	0.809457	0.0403713	0.167165	SNP	7	368	0.99999	ENSG00000139722	ENSG00000139722	31.432	rs117114390
QTS000024	ftp://ftp.ebi.ac.uk/pub/databases/spot/eQTL/sumstats/QTS000024/QTD000414/QTD000414.all.tsv.gz	ENSG00000139725	12	122462978	C	T	chr12_122462978_C_T	7	0.0190217	0.662112	-0.0965578	0.220567	SNP	7	368	0.99999	ENSG00000139725	ENSG00000139725	2.211	rs117114390
QTS000024	ftp://ftp.ebi.ac.uk/pub/databases/spot/eQTL/sumstats/QTS000024/QTD000414/QTD000414.all.tsv.gz	ENSG00000139726	12	122462978	C	T	chr12_122462978_C_T	7	0.0190217	0.15693	0.283761	0.19958	SNP	7	368	0.99999	ENSG00000139726	ENSG00000139726	36.832	rs117114390
QTS000024	ftp://ftp.ebi.ac.uk/pub/databases/spot/eQTL/sumstats/QTS000024/QTD000414/QTD000414.all.tsv.gz	ENSG00000150967	12	122462978	C	T	chr12_122462978_C_T	7	0.0190217	0.491414	0.143522	0.208134	SNP	7	368	0.99999	ENSG00000150967	ENSG00000150967	0.6	rs117114390
QTS000024	ftp://ftp.ebi.ac.uk/pub/databases/spot/eQTL/sumstats/QTS000024/QTD000414/QTD000414.all.tsv.gz	ENSG00000150977	12	122462978	C	T	chr12_122462978_C_T	7	0.0190217	0.532851	0.181804	0.290913	SNP	7	368	0.99999	ENSG00000150977	ENSG00000150977	282.601	rs117114390
QTS000024	ftp://ftp.ebi.ac.uk/pub/databases/spot/eQTL/sumstats/QTS000024/QTD000414/QTD000414.all.tsv.gz	ENSG00000158104	12	122462978	C	T	chr12_122462978_C_T	7	0.0190217	0.131936	0.528329	0.349	SNP	7	368	0.99999	ENSG00000158104	ENSG00000158104	22.579	rs117114390
QTS000024	ftp://ftp.ebi.ac.uk/pub/databases/spot/eQTL/sumstats/QTS000024/QTD000414/QTD000414.all.tsv.gz	ENSG00000175727	12	122462978	C	T	chr12_122462978_C_T	7	0.0190217	0.472323	-0.225883	0.313587	SNP	7	368	0.99999	ENSG00000175727	ENSG00000175727	15.545	rs117114390
QTS000024	ftp://ftp.ebi.ac.uk/pub/databases/spot/eQTL/sumstats/QTS000024/QTD000414/QTD000414.all.tsv.gz	ENSG00000176383	12	122462978	C	T	chr12_122462978_C_T	7	0.0190217	0.690847	-0.126022	0.316329	SNP	7	368	0.99999	ENSG00000176383	ENSG00000176383	0.662	rs117114390
QTS000024	ftp://ftp.ebi.ac.uk/pub/databases/spot/eQTL/sumstats/QTS000024/QTD000414/QTD000414.all.tsv.gz	ENSG00000182196	12	122462978	C	T	chr12_122462978_C_T	7	0.0190217	0.370159	0.254228	0.282925	SNP	7	368	0.99999	ENSG00000182196	ENSG00000182196	1.004	rs117114390
QTS000024	ftp://ftp.ebi.ac.uk/pub/databases/spot/eQTL/sumstats/QTS000024/QTD000414/QTD000414.all.tsv.gz	ENSG00000182782	12	122462978	C	T	chr12_122462978_C_T	7	0.0190217	0.0577042	0.628878	0.329092	SNP	7	368	0.99999	ENSG00000182782	ENSG00000182782	144.741	rs117114390
QTS000024	ftp://ftp.ebi.ac.uk/pub/databases/spot/eQTL/sumstats/QTS000024/QTD000414/QTD000414.all.tsv.gz	ENSG00000183955	12	122462978	C	T	chr12_122462978_C_T	7	0.0190217	0.116505	0.50625	0.320879	SNP	7	368	0.99999	ENSG00000183955	ENSG00000183955	17.377	rs117114390
QTS000024	ftp://ftp.ebi.ac.uk/pub/databases/spot/eQTL/sumstats/QTS000024/QTD000414/QTD000414.all.tsv.gz	ENSG00000184047	12	122462978	C	T	chr12_122462978_C_T	7	0.0190217	0.122745	-0.537293	0.346392	SNP	7	368	0.99999	ENSG00000184047	ENSG00000184047	1.155	rs117114390
QTS000024	ftp://ftp.ebi.ac.uk/pub/databases/spot/eQTL/sumstats/QTS000024/QTD000414/QTD000414.all.tsv.gz	ENSG00000184209	12	122462978	C	T	chr12_122462978_C_T	7	0.0190217	0.200456	0.411725	0.320341	SNP	7	368	0.99999	ENSG00000184209	ENSG00000184209	9.338	rs117114390
QTS000024	ftp://ftp.ebi.ac.uk/pub/databases/spot/eQTL/sumstats/QTS000024/QTD000414/QTD000414.all.tsv.gz	ENSG00000184445	12	122462978	C	T	chr12_122462978_C_T	7	0.0190217	0.55858	0.186793	0.318697	SNP	7	368	0.99999	ENSG00000184445	ENSG00000184445	1.351	rs117114390
QTS000024	ftp://ftp.ebi.ac.uk/pub/databases/spot/eQTL/sumstats/QTS000024/QTD000414/QTD000414.all.tsv.gz	ENSG00000188735	12	122462978	C	T	chr12_122462978_C_T	7	0.0190217	0.223033	0.381918	0.312281	SNP	7	368	0.99999	ENSG00000188735	ENSG00000188735	1.844	rs117114390
QTS000024	ftp://ftp.ebi.ac.uk/pub/databases/spot/eQTL/sumstats/QTS000024/QTD000414/QTD000414.all.tsv.gz	ENSG00000212694	12	122462978	C	T	chr12_122462978_C_T	7	0.0190217	0.062436	0.535823	0.285682	SNP	7	368	0.99999	ENSG00000212694	ENSG00000212694	12.638	rs117114390
QTS000024	ftp://ftp.ebi.ac.uk/pub/databases/spot/eQTL/sumstats/QTS000024/QTD000414/QTD000414.all.tsv.gz	ENSG00000255398	12	122462978	C	T	chr12_122462978_C_T	7	0.0190217	0.169542	0.393213	0.285026	SNP	7	368	0.99999	ENSG00000255398	ENSG00000255398	105.087	rs117114390
QTS000024	ftp://ftp.ebi.ac.uk/pub/databases/spot/eQTL/sumstats/QTS000024/QTD000414/QTD000414.all.tsv.gz	ENSG00000256092	12	122462978	C	T	chr12_122462978_C_T	7	0.0190217	0.480817	-0.255309	0.361344	SNP	7	368	0.99999	ENSG00000256092	ENSG00000256092	1.236	rs117114390
QTS000024	ftp://ftp.ebi.ac.uk/pub/databases/spot/eQTL/sumstats/QTS000024/QTD000414/QTD000414.all.tsv.gz	ENSG00000256249	12	122462978	C	T	chr12_122462978_C_T	7	0.0190217	0.258635	0.277239	0.2446	SNP	7	368	0.99999	ENSG00000256249	ENSG00000256249	1.046	rs117114390
QTS000024	ftp://ftp.ebi.ac.uk/pub/databases/spot/eQTL/sumstats/QTS000024/QTD000414/QTD000414.all.tsv.gz	ENSG00000256742	12	122462978	C	T	chr12_122462978_C_T	7	0.0190217	0.253111	-0.315855	0.275437	SNP	7	368	0.99999	ENSG00000256742	ENSG00000256742	0.928	rs117114390
QTS000024	ftp://ftp.ebi.ac.uk/pub/databases/spot/eQTL/sumstats/QTS000024/QTD000414/QTD000414.all.tsv.gz	ENSG00000272849	12	122462978	C	T	chr12_122462978_C_T	7	0.0190217	0.0224089	0.774332	0.336003	SNP	7	368	0.99999	ENSG00000272849	ENSG00000272849	23.853	rs117114390
QTS000024	ftp://ftp.ebi.ac.uk/pub/databases/spot/eQTL/sumstats/QTS000024/QTD000414/QTD000414.all.tsv.gz	ENSG00000274292	12	122462978	C	T	chr12_122462978_C_T	7	0.0190217	0.0750075	-0.672519	0.375401	SNP	7	368	0.99999	ENSG00000274292	ENSG00000274292	0.629	rs117114390
QTS000024	ftp://ftp.ebi.ac.uk/pub/databases/spot/eQTL/sumstats/QTS000024/QTD000414/QTD000414.all.tsv.gz	ENSG00000275265	12	122462978	C	T	chr12_122462978_C_T	7	0.0190217	0.418578	0.293065	0.361418	SNP	7	368	0.99999	ENSG00000275265	ENSG00000275265	1.454	rs117114390
QTS000024	ftp://ftp.ebi.ac.uk/pub/databases/spot/eQTL/sumstats/QTS000024/QTD000414/QTD000414.all.tsv.gz	ENSG00000276045	12	122462978	C	T	chr12_122462978_C_T	7	0.0190217	0.939275	0.0182159	0.238758	SNP	7	368	0.99999	ENSG00000276045	ENSG00000276045	89.801	rs117114390
QTS000024	ftp://ftp.ebi.ac.uk/pub/databases/spot/eQTL/sumstats/QTS000024/QTD000414/QTD000414.all.tsv.gz	ENSG00000278084	12	122462978	C	T	chr12_122462978_C_T	7	0.0190217	0.497711	0.172938	0.254484	SNP	7	368	0.99999	ENSG00000278084	ENSG00000278084	0	rs117114390
QTS000024	ftp://ftp.ebi.ac.uk/pub/databases/spot/eQTL/sumstats/QTS000024/QTD000414/QTD000414.all.tsv.gz	ENSG00000033030	12	122463186	T	C	chr12_122463186_T_C	114	0.404891	0.834313	-0.0178148	0.0850365	SNP	219	368	0.98397	ENSG00000033030	ENSG00000033030	20.682	rs10744220
QTS000024	ftp://ftp.ebi.ac.uk/pub/databases/spot/eQTL/sumstats/QTS000024/QTD000414/QTD000414.all.tsv.gz	ENSG00000051825	12	122463186	T	C	chr12_122463186_T_C	114	0.404891	0.376148	-0.0567545	0.0639591	SNP	219	368	0.98397	ENSG00000051825	ENSG00000051825	1.349	rs10744220
QTS000024	ftp://ftp.ebi.ac.uk/pub/databases/spot/eQTL/sumstats/QTS000024/QTD000414/QTD000414.all.tsv.gz	ENSG00000089094	12	122463186	T	C	chr12_122463186_T_C	114	0.404891	0.0923149	0.114869	0.0678532	SNP	219	368	0.98397	ENSG00000089094	ENSG00000089094	24.087	rs10744220
QTS000024	ftp://ftp.ebi.ac.uk/pub/databases/spot/eQTL/sumstats/QTS000024/QTD000414/QTD000414.all.tsv.gz	ENSG00000110801	12	122463186	T	C	chr12_122463186_T_C	114	0.404891	0.221158	0.118974	0.0968855	SNP	219	368	0.98397	ENSG00000110801	ENSG00000110801	2.87	rs10744220
QTS000024	ftp://ftp.ebi.ac.uk/pub/databases/spot/eQTL/sumstats/QTS000024/QTD000414/QTD000414.all.tsv.gz	ENSG00000110987	12	122463186	T	C	chr12_122463186_T_C	114	0.404891	0.277025	-0.11096	0.101747	SNP	219	368	0.98397	ENSG00000110987	ENSG00000110987	0.681	rs10744220
QTS000024	ftp://ftp.ebi.ac.uk/pub/databases/spot/eQTL/sumstats/QTS000024/QTD000414/QTD000414.all.tsv.gz	ENSG00000111011	12	122463186	T	C	chr12_122463186_T_C	114	0.404891	0.429496	-0.0440738	0.0556517	SNP	219	368	0.98397	ENSG00000111011	ENSG00000111011	67.715	rs10744220
QTS000024	ftp://ftp.ebi.ac.uk/pub/databases/spot/eQTL/sumstats/QTS000024/QTD000414/QTD000414.all.tsv.gz	ENSG00000111328	12	122463186	T	C	chr12_122463186_T_C	114	0.404891	0.565264	0.0470785	0.0817087	SNP	219	368	0.98397	ENSG00000111328	ENSG00000111328	4.303	rs10744220
QTS000024	ftp://ftp.ebi.ac.uk/pub/databases/spot/eQTL/sumstats/QTS000024/QTD000414/QTD000414.all.tsv.gz	ENSG00000130779	12	122463186	T	C	chr12_122463186_T_C	114	0.404891	0.00147076	-0.234168	0.0724199	SNP	219	368	0.98397	ENSG00000130779	ENSG00000130779	39.614	rs10744220
QTS000024	ftp://ftp.ebi.ac.uk/pub/databases/spot/eQTL/sumstats/QTS000024/QTD000414/QTD000414.all.tsv.gz	ENSG00000130787	12	122463186	T	C	chr12_122463186_T_C	114	0.404891	0.743735	0.0184203	0.0562544	SNP	219	368	0.98397	ENSG00000130787	ENSG00000130787	3.912	rs10744220
QTS000024	ftp://ftp.ebi.ac.uk/pub/databases/spot/eQTL/sumstats/QTS000024/QTD000414/QTD000414.all.tsv.gz	ENSG00000130921	12	122463186	T	C	chr12_122463186_T_C	114	0.404891	0.871073	0.0135793	0.0835434	SNP	219	368	0.98397	ENSG00000130921	ENSG00000130921	1.418	rs10744220
QTS000024	ftp://ftp.ebi.ac.uk/pub/databases/spot/eQTL/sumstats/QTS000024/QTD000414/QTD000414.all.tsv.gz	ENSG00000139697	12	122463186	T	C	chr12_122463186_T_C	114	0.404891	0.424914	0.0454475	0.0568191	SNP	219	368	0.98397	ENSG00000139697	ENSG00000139697	53.796	rs10744220
QTS000024	ftp://ftp.ebi.ac.uk/pub/databases/spot/eQTL/sumstats/QTS000024/QTD000414/QTD000414.all.tsv.gz	ENSG00000139714	12	122463186	T	C	chr12_122463186_T_C	114	0.404891	0.356621	0.0924471	0.100013	SNP	219	368	0.98397	ENSG00000139714	ENSG00000139714	0.612	rs10744220
QTS000024	ftp://ftp.ebi.ac.uk/pub/databases/spot/eQTL/sumstats/QTS000024/QTD000414/QTD000414.all.tsv.gz	ENSG00000139718	12	122463186	T	C	chr12_122463186_T_C	114	0.404891	0.321478	-0.0704906	0.0708917	SNP	219	368	0.98397	ENSG00000139718	ENSG00000139718	50.743	rs10744220
QTS000024	ftp://ftp.ebi.ac.uk/pub/databases/spot/eQTL/sumstats/QTS000024/QTD000414/QTD000414.all.tsv.gz	ENSG00000139719	12	122463186	T	C	chr12_122463186_T_C	114	0.404891	0.258605	0.0752248	0.0663644	SNP	219	368	0.98397	ENSG00000139719	ENSG00000139719	6.172	rs10744220
QTS000024	ftp://ftp.ebi.ac.uk/pub/databases/spot/eQTL/sumstats/QTS000024/QTD000414/QTD000414.all.tsv.gz	ENSG00000139722	12	122463186	T	C	chr12_122463186_T_C	114	0.404891	0.720788	-0.0171446	0.0478896	SNP	219	368	0.98397	ENSG00000139722	ENSG00000139722	31.432	rs10744220
QTS000024	ftp://ftp.ebi.ac.uk/pub/databases/spot/eQTL/sumstats/QTS000024/QTD000414/QTD000414.all.tsv.gz	ENSG00000139725	12	122463186	T	C	chr12_122463186_T_C	114	0.404891	0.188626	-0.0830447	0.0629135	SNP	219	368	0.98397	ENSG00000139725	ENSG00000139725	2.211	rs10744220
QTS000024	ftp://ftp.ebi.ac.uk/pub/databases/spot/eQTL/sumstats/QTS000024/QTD000414/QTD000414.all.tsv.gz	ENSG00000139726	12	122463186	T	C	chr12_122463186_T_C	114	0.404891	0.00548461	0.158185	0.0562269	SNP	219	368	0.98397	ENSG00000139726	ENSG00000139726	36.832	rs10744220
QTS000024	ftp://ftp.ebi.ac.uk/pub/databases/spot/eQTL/sumstats/QTS000024/QTD000414/QTD000414.all.tsv.gz	ENSG00000150967	12	122463186	T	C	chr12_122463186_T_C	114	0.404891	0.517497	-0.038686	0.0596482	SNP	219	368	0.98397	ENSG00000150967	ENSG00000150967	0.6	rs10744220
QTS000024	ftp://ftp.ebi.ac.uk/pub/databases/spot/eQTL/sumstats/QTS000024/QTD000414/QTD000414.all.tsv.gz	ENSG00000150977	12	122463186	T	C	chr12_122463186_T_C	114	0.404891	0.764421	-0.0250433	0.083432	SNP	219	368	0.98397	ENSG00000150977	ENSG00000150977	282.601	rs10744220
QTS000024	ftp://ftp.ebi.ac.uk/pub/databases/spot/eQTL/sumstats/QTS000024/QTD000414/QTD000414.all.tsv.gz	ENSG00000158104	12	122463186	T	C	chr12_122463186_T_C	114	0.404891	0.903252	-0.0122557	0.100674	SNP	219	368	0.98397	ENSG00000158104	ENSG00000158104	22.579	rs10744220
QTS000024	ftp://ftp.ebi.ac.uk/pub/databases/spot/eQTL/sumstats/QTS000024/QTD000414/QTD000414.all.tsv.gz	ENSG00000175727	12	122463186	T	C	chr12_122463186_T_C	114	0.404891	0.642184	-0.0418633	0.0899351	SNP	219	368	0.98397	ENSG00000175727	ENSG00000175727	15.545	rs10744220
QTS000024	ftp://ftp.ebi.ac.uk/pub/databases/spot/eQTL/sumstats/QTS000024/QTD000414/QTD000414.all.tsv.gz	ENSG00000176383	12	122463186	T	C	chr12_122463186_T_C	114	0.404891	0.0660031	0.166125	0.0897784	SNP	219	368	0.98397	ENSG00000176383	ENSG00000176383	0.662	rs10744220
QTS000024	ftp://ftp.ebi.ac.uk/pub/databases/spot/eQTL/sumstats/QTS000024/QTD000414/QTD000414.all.tsv.gz	ENSG00000182196	12	122463186	T	C	chr12_122463186_T_C	114	0.404891	0.0663068	0.148702	0.0804534	SNP	219	368	0.98397	ENSG00000182196	ENSG00000182196	1.004	rs10744220
QTS000024	ftp://ftp.ebi.ac.uk/pub/databases/spot/eQTL/sumstats/QTS000024/QTD000414/QTD000414.all.tsv.gz	ENSG00000182782	12	122463186	T	C	chr12_122463186_T_C	114	0.404891	0.21026	-0.119309	0.0948683	SNP	219	368	0.98397	ENSG00000182782	ENSG00000182782	144.741	rs10744220
QTS000024	ftp://ftp.ebi.ac.uk/pub/databases/spot/eQTL/sumstats/QTS000024/QTD000414/QTD000414.all.tsv.gz	ENSG00000183955	12	122463186	T	C	chr12_122463186_T_C	114	0.404891	0.276819	-0.100695	0.0922946	SNP	219	368	0.98397	ENSG00000183955	ENSG00000183955	17.377	rs10744220
QTS000024	ftp://ftp.ebi.ac.uk/pub/databases/spot/eQTL/sumstats/QTS000024/QTD000414/QTD000414.all.tsv.gz	ENSG00000184047	12	122463186	T	C	chr12_122463186_T_C	114	0.404891	0.247739	-0.11548	0.0995635	SNP	219	368	0.98397	ENSG00000184047	ENSG00000184047	1.155	rs10744220
QTS000024	ftp://ftp.ebi.ac.uk/pub/databases/spot/eQTL/sumstats/QTS000024/QTD000414/QTD000414.all.tsv.gz	ENSG00000184209	12	122463186	T	C	chr12_122463186_T_C	114	0.404891	0.499684	0.0623094	0.0921132	SNP	219	368	0.98397	ENSG00000184209	ENSG00000184209	9.338	rs10744220
QTS000024	ftp://ftp.ebi.ac.uk/pub/databases/spot/eQTL/sumstats/QTS000024/QTD000414/QTD000414.all.tsv.gz	ENSG00000184445	12	122463186	T	C	chr12_122463186_T_C	114	0.404891	0.102684	0.148814	0.0906923	SNP	219	368	0.98397	ENSG00000184445	ENSG00000184445	1.351	rs10744220
QTS000024	ftp://ftp.ebi.ac.uk/pub/databases/spot/eQTL/sumstats/QTS000024/QTD000414/QTD000414.all.tsv.gz	ENSG00000188735	12	122463186	T	C	chr12_122463186_T_C	114	0.404891	0.819929	0.0204876	0.0898619	SNP	219	368	0.98397	ENSG00000188735	ENSG00000188735	1.844	rs10744220
QTS000024	ftp://ftp.ebi.ac.uk/pub/databases/spot/eQTL/sumstats/QTS000024/QTD000414/QTD000414.all.tsv.gz	ENSG00000212694	12	122463186	T	C	chr12_122463186_T_C	114	0.404891	0.784924	-0.0226022	0.0826884	SNP	219	368	0.98397	ENSG00000212694	ENSG00000212694	12.638	rs10744220
QTS000024	ftp://ftp.ebi.ac.uk/pub/databases/spot/eQTL/sumstats/QTS000024/QTD000414/QTD000414.all.tsv.gz	ENSG00000255398	12	122463186	T	C	chr12_122463186_T_C	114	0.404891	0.67483	-0.0344977	0.0820868	SNP	219	368	0.98397	ENSG00000255398	ENSG00000255398	105.087	rs10744220
QTS000024	ftp://ftp.ebi.ac.uk/pub/databases/spot/eQTL/sumstats/QTS000024/QTD000414/QTD000414.all.tsv.gz	ENSG00000256092	12	122463186	T	C	chr12_122463186_T_C	114	0.404891	0.951235	-0.00635076	0.103691	SNP	219	368	0.98397	ENSG00000256092	ENSG00000256092	1.236	rs10744220
QTS000024	ftp://ftp.ebi.ac.uk/pub/databases/spot/eQTL/sumstats/QTS000024/QTD000414/QTD000414.all.tsv.gz	ENSG00000256249	12	122463186	T	C	chr12_122463186_T_C	114	0.404891	0.946784	0.00470268	0.0703525	SNP	219	368	0.98397	ENSG00000256249	ENSG00000256249	1.046	rs10744220
QTS000024	ftp://ftp.ebi.ac.uk/pub/databases/spot/eQTL/sumstats/QTS000024/QTD000414/QTD000414.all.tsv.gz	ENSG00000256742	12	122463186	T	C	chr12_122463186_T_C	114	0.404891	0.807067	0.0193758	0.0792161	SNP	219	368	0.98397	ENSG00000256742	ENSG00000256742	0.928	rs10744220
QTS000024	ftp://ftp.ebi.ac.uk/pub/databases/spot/eQTL/sumstats/QTS000024/QTD000414/QTD000414.all.tsv.gz	ENSG00000272849	12	122463186	T	C	chr12_122463186_T_C	114	0.404891	0.993967	-0.000740407	0.0977792	SNP	219	368	0.98397	ENSG00000272849	ENSG00000272849	23.853	rs10744220
QTS000024	ftp://ftp.ebi.ac.uk/pub/databases/spot/eQTL/sumstats/QTS000024/QTD000414/QTD000414.all.tsv.gz	ENSG00000274292	12	122463186	T	C	chr12_122463186_T_C	114	0.404891	0.735913	-0.0366701	0.108547	SNP	219	368	0.98397	ENSG00000274292	ENSG00000274292	0.629	rs10744220
QTS000024	ftp://ftp.ebi.ac.uk/pub/databases/spot/eQTL/sumstats/QTS000024/QTD000414/QTD000414.all.tsv.gz	ENSG00000275265	12	122463186	T	C	chr12_122463186_T_C	114	0.404891	0.494763	-0.0708995	0.103618	SNP	219	368	0.98397	ENSG00000275265	ENSG00000275265	1.454	rs10744220
QTS000024	ftp://ftp.ebi.ac.uk/pub/databases/spot/eQTL/sumstats/QTS000024/QTD000414/QTD000414.all.tsv.gz	ENSG00000276045	12	122463186	T	C	chr12_122463186_T_C	114	0.404891	0.209018	0.0858734	0.0680951	SNP	219	368	0.98397	ENSG00000276045	ENSG00000276045	89.801	rs10744220
QTS000024	ftp://ftp.ebi.ac.uk/pub/databases/spot/eQTL/sumstats/QTS000024/QTD000414/QTD000414.all.tsv.gz	ENSG00000278084	12	122463186	T	C	chr12_122463186_T_C	114	0.404891	0.276902	0.0793724	0.0727635	SNP	219	368	0.98397	ENSG00000278084	ENSG00000278084	0	rs10744220
QTS000024	ftp://ftp.ebi.ac.uk/pub/databases/spot/eQTL/sumstats/QTS000024/QTD000414/QTD000414.all.tsv.gz	ENSG00000033030	12	122463324	C	G	chr12_122463324_C_G	114	0.404891	0.834313	-0.0178148	0.0850365	SNP	219	368	0.98397	ENSG00000033030	ENSG00000033030	20.682	rs10846931
QTS000024	ftp://ftp.ebi.ac.uk/pub/databases/spot/eQTL/sumstats/QTS000024/QTD000414/QTD000414.all.tsv.gz	ENSG00000051825	12	122463324	C	G	chr12_122463324_C_G	114	0.404891	0.376148	-0.0567545	0.0639591	SNP	219	368	0.98397	ENSG00000051825	ENSG00000051825	1.349	rs10846931
QTS000024	ftp://ftp.ebi.ac.uk/pub/databases/spot/eQTL/sumstats/QTS000024/QTD000414/QTD000414.all.tsv.gz	ENSG00000089094	12	122463324	C	G	chr12_122463324_C_G	114	0.404891	0.0923149	0.114869	0.0678532	SNP	219	368	0.98397	ENSG00000089094	ENSG00000089094	24.087	rs10846931
QTS000024	ftp://ftp.ebi.ac.uk/pub/databases/spot/eQTL/sumstats/QTS000024/QTD000414/QTD000414.all.tsv.gz	ENSG00000110801	12	122463324	C	G	chr12_122463324_C_G	114	0.404891	0.221158	0.118974	0.0968855	SNP	219	368	0.98397	ENSG00000110801	ENSG00000110801	2.87	rs10846931
QTS000024	ftp://ftp.ebi.ac.uk/pub/databases/spot/eQTL/sumstats/QTS000024/QTD000414/QTD000414.all.tsv.gz	ENSG00000110987	12	122463324	C	G	chr12_122463324_C_G	114	0.404891	0.277025	-0.11096	0.101747	SNP	219	368	0.98397	ENSG00000110987	ENSG00000110987	0.681	rs10846931
QTS000024	ftp://ftp.ebi.ac.uk/pub/databases/spot/eQTL/sumstats/QTS000024/QTD000414/QTD000414.all.tsv.gz	ENSG00000111011	12	122463324	C	G	chr12_122463324_C_G	114	0.404891	0.429496	-0.0440738	0.0556517	SNP	219	368	0.98397	ENSG00000111011	ENSG00000111011	67.715	rs10846931
QTS000024	ftp://ftp.ebi.ac.uk/pub/databases/spot/eQTL/sumstats/QTS000024/QTD000414/QTD000414.all.tsv.gz	ENSG00000111328	12	122463324	C	G	chr12_122463324_C_G	114	0.404891	0.565264	0.0470785	0.0817087	SNP	219	368	0.98397	ENSG00000111328	ENSG00000111328	4.303	rs10846931
QTS000024	ftp://ftp.ebi.ac.uk/pub/databases/spot/eQTL/sumstats/QTS000024/QTD000414/QTD000414.all.tsv.gz	ENSG00000130779	12	122463324	C	G	chr12_122463324_C_G	114	0.404891	0.00147076	-0.234168	0.0724199	SNP	219	368	0.98397	ENSG00000130779	ENSG00000130779	39.614	rs10846931
QTS000024	ftp://ftp.ebi.ac.uk/pub/databases/spot/eQTL/sumstats/QTS000024/QTD000414/QTD000414.all.tsv.gz	ENSG00000130787	12	122463324	C	G	chr12_122463324_C_G	114	0.404891	0.743735	0.0184203	0.0562544	SNP	219	368	0.98397	ENSG00000130787	ENSG00000130787	3.912	rs10846931
QTS000024	ftp://ftp.ebi.ac.uk/pub/databases/spot/eQTL/sumstats/QTS000024/QTD000414/QTD000414.all.tsv.gz	ENSG00000130921	12	122463324	C	G	chr12_122463324_C_G	114	0.404891	0.871073	0.0135793	0.0835434	SNP	219	368	0.98397	ENSG00000130921	ENSG00000130921	1.418	rs10846931
QTS000024	ftp://ftp.ebi.ac.uk/pub/databases/spot/eQTL/sumstats/QTS000024/QTD000414/QTD000414.all.tsv.gz	ENSG00000139697	12	122463324	C	G	chr12_122463324_C_G	114	0.404891	0.424914	0.0454475	0.0568191	SNP	219	368	0.98397	ENSG00000139697	ENSG00000139697	53.796	rs10846931
QTS000024	ftp://ftp.ebi.ac.uk/pub/databases/spot/eQTL/sumstats/QTS000024/QTD000414/QTD000414.all.tsv.gz	ENSG00000139714	12	122463324	C	G	chr12_122463324_C_G	114	0.404891	0.356621	0.0924471	0.100013	SNP	219	368	0.98397	ENSG00000139714	ENSG00000139714	0.612	rs10846931
QTS000024	ftp://ftp.ebi.ac.uk/pub/databases/spot/eQTL/sumstats/QTS000024/QTD000414/QTD000414.all.tsv.gz	ENSG00000139718	12	122463324	C	G	chr12_122463324_C_G	114	0.404891	0.321478	-0.0704906	0.0708917	SNP	219	368	0.98397	ENSG00000139718	ENSG00000139718	50.743	rs10846931
QTS000024	ftp://ftp.ebi.ac.uk/pub/databases/spot/eQTL/sumstats/QTS000024/QTD000414/QTD000414.all.tsv.gz	ENSG00000139719	12	122463324	C	G	chr12_122463324_C_G	114	0.404891	0.258605	0.0752248	0.0663644	SNP	219	368	0.98397	ENSG00000139719	ENSG00000139719	6.172	rs10846931
QTS000024	ftp://ftp.ebi.ac.uk/pub/databases/spot/eQTL/sumstats/QTS000024/QTD000414/QTD000414.all.tsv.gz	ENSG00000139722	12	122463324	C	G	chr12_122463324_C_G	114	0.404891	0.720788	-0.0171446	0.0478896	SNP	219	368	0.98397	ENSG00000139722	ENSG00000139722	31.432	rs10846931
QTS000024	ftp://ftp.ebi.ac.uk/pub/databases/spot/eQTL/sumstats/QTS000024/QTD000414/QTD000414.all.tsv.gz	ENSG00000139725	12	122463324	C	G	chr12_122463324_C_G	114	0.404891	0.188626	-0.0830447	0.0629135	SNP	219	368	0.98397	ENSG00000139725	ENSG00000139725	2.211	rs10846931
QTS000024	ftp://ftp.ebi.ac.uk/pub/databases/spot/eQTL/sumstats/QTS000024/QTD000414/QTD000414.all.tsv.gz	ENSG00000139726	12	122463324	C	G	chr12_122463324_C_G	114	0.404891	0.00548461	0.158185	0.0562269	SNP	219	368	0.98397	ENSG00000139726	ENSG00000139726	36.832	rs10846931
QTS000024	ftp://ftp.ebi.ac.uk/pub/databases/spot/eQTL/sumstats/QTS000024/QTD000414/QTD000414.all.tsv.gz	ENSG00000150967	12	122463324	C	G	chr12_122463324_C_G	114	0.404891	0.517497	-0.038686	0.0596482	SNP	219	368	0.98397	ENSG00000150967	ENSG00000150967	0.6	rs10846931
QTS000024	ftp://ftp.ebi.ac.uk/pub/databases/spot/eQTL/sumstats/QTS000024/QTD000414/QTD000414.all.tsv.gz	ENSG00000150977	12	122463324	C	G	chr12_122463324_C_G	114	0.404891	0.764421	-0.0250433	0.083432	SNP	219	368	0.98397	ENSG00000150977	ENSG00000150977	282.601	rs10846931
QTS000024	ftp://ftp.ebi.ac.uk/pub/databases/spot/eQTL/sumstats/QTS000024/QTD000414/QTD000414.all.tsv.gz	ENSG00000158104	12	122463324	C	G	chr12_122463324_C_G	114	0.404891	0.903252	-0.0122557	0.100674	SNP	219	368	0.98397	ENSG00000158104	ENSG00000158104	22.579	rs10846931
QTS000024	ftp://ftp.ebi.ac.uk/pub/databases/spot/eQTL/sumstats/QTS000024/QTD000414/QTD000414.all.tsv.gz	ENSG00000175727	12	122463324	C	G	chr12_122463324_C_G	114	0.404891	0.642184	-0.0418633	0.0899351	SNP	219	368	0.98397	ENSG00000175727	ENSG00000175727	15.545	rs10846931
QTS000024	ftp://ftp.ebi.ac.uk/pub/databases/spot/eQTL/sumstats/QTS000024/QTD000414/QTD000414.all.tsv.gz	ENSG00000176383	12	122463324	C	G	chr12_122463324_C_G	114	0.404891	0.0660031	0.166125	0.0897784	SNP	219	368	0.98397	ENSG00000176383	ENSG00000176383	0.662	rs10846931
QTS000024	ftp://ftp.ebi.ac.uk/pub/databases/spot/eQTL/sumstats/QTS000024/QTD000414/QTD000414.all.tsv.gz	ENSG00000182196	12	122463324	C	G	chr12_122463324_C_G	114	0.404891	0.0663068	0.148702	0.0804534	SNP	219	368	0.98397	ENSG00000182196	ENSG00000182196	1.004	rs10846931
QTS000024	ftp://ftp.ebi.ac.uk/pub/databases/spot/eQTL/sumstats/QTS000024/QTD000414/QTD000414.all.tsv.gz	ENSG00000182782	12	122463324	C	G	chr12_122463324_C_G	114	0.404891	0.21026	-0.119309	0.0948683	SNP	219	368	0.98397	ENSG00000182782	ENSG00000182782	144.741	rs10846931
QTS000024	ftp://ftp.ebi.ac.uk/pub/databases/spot/eQTL/sumstats/QTS000024/QTD000414/QTD000414.all.tsv.gz	ENSG00000183955	12	122463324	C	G	chr12_122463324_C_G	114	0.404891	0.276819	-0.100695	0.0922946	SNP	219	368	0.98397	ENSG00000183955	ENSG00000183955	17.377	rs10846931
QTS000024	ftp://ftp.ebi.ac.uk/pub/databases/spot/eQTL/sumstats/QTS000024/QTD000414/QTD000414.all.tsv.gz	ENSG00000184047	12	122463324	C	G	chr12_122463324_C_G	114	0.404891	0.247739	-0.11548	0.0995635	SNP	219	368	0.98397	ENSG00000184047	ENSG00000184047	1.155	rs10846931
QTS000024	ftp://ftp.ebi.ac.uk/pub/databases/spot/eQTL/sumstats/QTS000024/QTD000414/QTD000414.all.tsv.gz	ENSG00000184209	12	122463324	C	G	chr12_122463324_C_G	114	0.404891	0.499684	0.0623094	0.0921132	SNP	219	368	0.98397	ENSG00000184209	ENSG00000184209	9.338	rs10846931
QTS000024	ftp://ftp.ebi.ac.uk/pub/databases/spot/eQTL/sumstats/QTS000024/QTD000414/QTD000414.all.tsv.gz	ENSG00000184445	12	122463324	C	G	chr12_122463324_C_G	114	0.404891	0.102684	0.148814	0.0906923	SNP	219	368	0.98397	ENSG00000184445	ENSG00000184445	1.351	rs10846931
QTS000024	ftp://ftp.ebi.ac.uk/pub/databases/spot/eQTL/sumstats/QTS000024/QTD000414/QTD000414.all.tsv.gz	ENSG00000188735	12	122463324	C	G	chr12_122463324_C_G	114	0.404891	0.819929	0.0204876	0.0898619	SNP	219	368	0.98397	ENSG00000188735	ENSG00000188735	1.844	rs10846931
QTS000024	ftp://ftp.ebi.ac.uk/pub/databases/spot/eQTL/sumstats/QTS000024/QTD000414/QTD000414.all.tsv.gz	ENSG00000212694	12	122463324	C	G	chr12_122463324_C_G	114	0.404891	0.784924	-0.0226022	0.0826884	SNP	219	368	0.98397	ENSG00000212694	ENSG00000212694	12.638	rs10846931
QTS000024	ftp://ftp.ebi.ac.uk/pub/databases/spot/eQTL/sumstats/QTS000024/QTD000414/QTD000414.all.tsv.gz	ENSG00000255398	12	122463324	C	G	chr12_122463324_C_G	114	0.404891	0.67483	-0.0344977	0.0820868	SNP	219	368	0.98397	ENSG00000255398	ENSG00000255398	105.087	rs10846931
QTS000024	ftp://ftp.ebi.ac.uk/pub/databases/spot/eQTL/sumstats/QTS000024/QTD000414/QTD000414.all.tsv.gz	ENSG00000256092	12	122463324	C	G	chr12_122463324_C_G	114	0.404891	0.951235	-0.00635076	0.103691	SNP	219	368	0.98397	ENSG00000256092	ENSG00000256092	1.236	rs10846931
QTS000024	ftp://ftp.ebi.ac.uk/pub/databases/spot/eQTL/sumstats/QTS000024/QTD000414/QTD000414.all.tsv.gz	ENSG00000256249	12	122463324	C	G	chr12_122463324_C_G	114	0.404891	0.946784	0.00470268	0.0703525	SNP	219	368	0.98397	ENSG00000256249	ENSG00000256249	1.046	rs10846931
QTS000024	ftp://ftp.ebi.ac.uk/pub/databases/spot/eQTL/sumstats/QTS000024/QTD000414/QTD000414.all.tsv.gz	ENSG00000256742	12	122463324	C	G	chr12_122463324_C_G	114	0.404891	0.807067	0.0193758	0.0792161	SNP	219	368	0.98397	ENSG00000256742	ENSG00000256742	0.928	rs10846931
QTS000024	ftp://ftp.ebi.ac.uk/pub/databases/spot/eQTL/sumstats/QTS000024/QTD000414/QTD000414.all.tsv.gz	ENSG00000272849	12	122463324	C	G	chr12_122463324_C_G	114	0.404891	0.993967	-0.000740407	0.0977792	SNP	219	368	0.98397	ENSG00000272849	ENSG00000272849	23.853	rs10846931
QTS000024	ftp://ftp.ebi.ac.uk/pub/databases/spot/eQTL/sumstats/QTS000024/QTD000414/QTD000414.all.tsv.gz	ENSG00000274292	12	122463324	C	G	chr12_122463324_C_G	114	0.404891	0.735913	-0.0366701	0.108547	SNP	219	368	0.98397	ENSG00000274292	ENSG00000274292	0.629	rs10846931
QTS000024	ftp://ftp.ebi.ac.uk/pub/databases/spot/eQTL/sumstats/QTS000024/QTD000414/QTD000414.all.tsv.gz	ENSG00000275265	12	122463324	C	G	chr12_122463324_C_G	114	0.404891	0.494763	-0.0708995	0.103618	SNP	219	368	0.98397	ENSG00000275265	ENSG00000275265	1.454	rs10846931
QTS000024	ftp://ftp.ebi.ac.uk/pub/databases/spot/eQTL/sumstats/QTS000024/QTD000414/QTD000414.all.tsv.gz	ENSG00000276045	12	122463324	C	G	chr12_122463324_C_G	114	0.404891	0.209018	0.0858734	0.0680951	SNP	219	368	0.98397	ENSG00000276045	ENSG00000276045	89.801	rs10846931
QTS000024	ftp://ftp.ebi.ac.uk/pub/databases/spot/eQTL/sumstats/QTS000024/QTD000414/QTD000414.all.tsv.gz	ENSG00000278084	12	122463324	C	G	chr12_122463324_C_G	114	0.404891	0.276902	0.0793724	0.0727635	SNP	219	368	0.98397	ENSG00000278084	ENSG00000278084	0	rs10846931
QTS000024	ftp://ftp.ebi.ac.uk/pub/databases/spot/eQTL/sumstats/QTS000024/QTD000414/QTD000414.all.tsv.gz	ENSG00000033030	12	122463425	C	T	chr12_122463425_C_T	28	0.0815217	0.305666	-0.163079	0.158719	SNP	30	368	0.98938	ENSG00000033030	ENSG00000033030	20.682	rs145744460
QTS000024	ftp://ftp.ebi.ac.uk/pub/databases/spot/eQTL/sumstats/QTS000024/QTD000414/QTD000414.all.tsv.gz	ENSG00000051825	12	122463425	C	T	chr12_122463425_C_T	28	0.0815217	0.0254427	-0.266602	0.118248	SNP	30	368	0.98938	ENSG00000051825	ENSG00000051825	1.349	rs145744460
QTS000024	ftp://ftp.ebi.ac.uk/pub/databases/spot/eQTL/sumstats/QTS000024/QTD000414/QTD000414.all.tsv.gz	ENSG00000089094	12	122463425	C	T	chr12_122463425_C_T	28	0.0815217	0.160544	0.179493	0.127351	SNP	30	368	0.98938	ENSG00000089094	ENSG00000089094	24.087	rs145744460
QTS000024	ftp://ftp.ebi.ac.uk/pub/databases/spot/eQTL/sumstats/QTS000024/QTD000414/QTD000414.all.tsv.gz	ENSG00000110801	12	122463425	C	T	chr12_122463425_C_T	28	0.0815217	0.261399	0.204527	0.181502	SNP	30	368	0.98938	ENSG00000110801	ENSG00000110801	2.87	rs145744460
QTS000024	ftp://ftp.ebi.ac.uk/pub/databases/spot/eQTL/sumstats/QTS000024/QTD000414/QTD000414.all.tsv.gz	ENSG00000110987	12	122463425	C	T	chr12_122463425_C_T	28	0.0815217	0.708583	-0.0715336	0.191066	SNP	30	368	0.98938	ENSG00000110987	ENSG00000110987	0.681	rs145744460
QTS000024	ftp://ftp.ebi.ac.uk/pub/databases/spot/eQTL/sumstats/QTS000024/QTD000414/QTD000414.all.tsv.gz	ENSG00000111011	12	122463425	C	T	chr12_122463425_C_T	28	0.0815217	0.00974923	-0.267513	0.102328	SNP	30	368	0.98938	ENSG00000111011	ENSG00000111011	67.715	rs145744460
QTS000024	ftp://ftp.ebi.ac.uk/pub/databases/spot/eQTL/sumstats/QTS000024/QTD000414/QTD000414.all.tsv.gz	ENSG00000111328	12	122463425	C	T	chr12_122463425_C_T	28	0.0815217	0.485372	0.106906	0.152892	SNP	30	368	0.98938	ENSG00000111328	ENSG00000111328	4.303	rs145744460
QTS000024	ftp://ftp.ebi.ac.uk/pub/databases/spot/eQTL/sumstats/QTS000024/QTD000414/QTD000414.all.tsv.gz	ENSG00000130779	12	122463425	C	T	chr12_122463425_C_T	28	0.0815217	0.00934874	-0.360019	0.136932	SNP	30	368	0.98938	ENSG00000130779	ENSG00000130779	39.614	rs145744460
QTS000024	ftp://ftp.ebi.ac.uk/pub/databases/spot/eQTL/sumstats/QTS000024/QTD000414/QTD000414.all.tsv.gz	ENSG00000130787	12	122463425	C	T	chr12_122463425_C_T	28	0.0815217	0.608576	-0.0540066	0.105263	SNP	30	368	0.98938	ENSG00000130787	ENSG00000130787	3.912	rs145744460
QTS000024	ftp://ftp.ebi.ac.uk/pub/databases/spot/eQTL/sumstats/QTS000024/QTD000414/QTD000414.all.tsv.gz	ENSG00000130921	12	122463425	C	T	chr12_122463425_C_T	28	0.0815217	0.85288	-0.0290469	0.156394	SNP	30	368	0.98938	ENSG00000130921	ENSG00000130921	1.418	rs145744460
QTS000024	ftp://ftp.ebi.ac.uk/pub/databases/spot/eQTL/sumstats/QTS000024/QTD000414/QTD000414.all.tsv.gz	ENSG00000139697	12	122463425	C	T	chr12_122463425_C_T	28	0.0815217	0.880495	-0.016045	0.106562	SNP	30	368	0.98938	ENSG00000139697	ENSG00000139697	53.796	rs145744460
QTS000024	ftp://ftp.ebi.ac.uk/pub/databases/spot/eQTL/sumstats/QTS000024/QTD000414/QTD000414.all.tsv.gz	ENSG00000139714	12	122463425	C	T	chr12_122463425_C_T	28	0.0815217	0.581865	-0.103467	0.187533	SNP	30	368	0.98938	ENSG00000139714	ENSG00000139714	0.612	rs145744460
QTS000024	ftp://ftp.ebi.ac.uk/pub/databases/spot/eQTL/sumstats/QTS000024/QTD000414/QTD000414.all.tsv.gz	ENSG00000139718	12	122463425	C	T	chr12_122463425_C_T	28	0.0815217	0.726597	-0.0465999	0.133052	SNP	30	368	0.98938	ENSG00000139718	ENSG00000139718	50.743	rs145744460
QTS000024	ftp://ftp.ebi.ac.uk/pub/databases/spot/eQTL/sumstats/QTS000024/QTD000414/QTD000414.all.tsv.gz	ENSG00000139719	12	122463425	C	T	chr12_122463425_C_T	28	0.0815217	0.511796	-0.0818834	0.12455	SNP	30	368	0.98938	ENSG00000139719	ENSG00000139719	6.172	rs145744460
QTS000024	ftp://ftp.ebi.ac.uk/pub/databases/spot/eQTL/sumstats/QTS000024/QTD000414/QTD000414.all.tsv.gz	ENSG00000139722	12	122463425	C	T	chr12_122463425_C_T	28	0.0815217	0.0538295	0.172237	0.0887018	SNP	30	368	0.98938	ENSG00000139722	ENSG00000139722	31.432	rs145744460
QTS000024	ftp://ftp.ebi.ac.uk/pub/databases/spot/eQTL/sumstats/QTS000024/QTD000414/QTD000414.all.tsv.gz	ENSG00000139725	12	122463425	C	T	chr12_122463425_C_T	28	0.0815217	0.213383	-0.147185	0.11784	SNP	30	368	0.98938	ENSG00000139725	ENSG00000139725	2.211	rs145744460
QTS000024	ftp://ftp.ebi.ac.uk/pub/databases/spot/eQTL/sumstats/QTS000024/QTD000414/QTD000414.all.tsv.gz	ENSG00000139726	12	122463425	C	T	chr12_122463425_C_T	28	0.0815217	0.0482374	0.211816	0.106457	SNP	30	368	0.98938	ENSG00000139726	ENSG00000139726	36.832	rs145744460
QTS000024	ftp://ftp.ebi.ac.uk/pub/databases/spot/eQTL/sumstats/QTS000024/QTD000414/QTD000414.all.tsv.gz	ENSG00000150967	12	122463425	C	T	chr12_122463425_C_T	28	0.0815217	0.705459	-0.042311	0.111756	SNP	30	368	0.98938	ENSG00000150967	ENSG00000150967	0.6	rs145744460
QTS000024	ftp://ftp.ebi.ac.uk/pub/databases/spot/eQTL/sumstats/QTS000024/QTD000414/QTD000414.all.tsv.gz	ENSG00000150977	12	122463425	C	T	chr12_122463425_C_T	28	0.0815217	0.963066	0.00724511	0.15623	SNP	30	368	0.98938	ENSG00000150977	ENSG00000150977	282.601	rs145744460
QTS000024	ftp://ftp.ebi.ac.uk/pub/databases/spot/eQTL/sumstats/QTS000024/QTD000414/QTD000414.all.tsv.gz	ENSG00000158104	12	122463425	C	T	chr12_122463425_C_T	28	0.0815217	0.268936	-0.208292	0.187792	SNP	30	368	0.98938	ENSG00000158104	ENSG00000158104	22.579	rs145744460
QTS000024	ftp://ftp.ebi.ac.uk/pub/databases/spot/eQTL/sumstats/QTS000024/QTD000414/QTD000414.all.tsv.gz	ENSG00000175727	12	122463425	C	T	chr12_122463425_C_T	28	0.0815217	0.575599	-0.0944099	0.168315	SNP	30	368	0.98938	ENSG00000175727	ENSG00000175727	15.545	rs145744460
QTS000024	ftp://ftp.ebi.ac.uk/pub/databases/spot/eQTL/sumstats/QTS000024/QTD000414/QTD000414.all.tsv.gz	ENSG00000176383	12	122463425	C	T	chr12_122463425_C_T	28	0.0815217	0.447872	0.128926	0.169474	SNP	30	368	0.98938	ENSG00000176383	ENSG00000176383	0.662	rs145744460
QTS000024	ftp://ftp.ebi.ac.uk/pub/databases/spot/eQTL/sumstats/QTS000024/QTD000414/QTD000414.all.tsv.gz	ENSG00000182196	12	122463425	C	T	chr12_122463425_C_T	28	0.0815217	0.010943	0.383968	0.149233	SNP	30	368	0.98938	ENSG00000182196	ENSG00000182196	1.004	rs145744460
QTS000024	ftp://ftp.ebi.ac.uk/pub/databases/spot/eQTL/sumstats/QTS000024/QTD000414/QTD000414.all.tsv.gz	ENSG00000182782	12	122463425	C	T	chr12_122463425_C_T	28	0.0815217	0.792182	-0.0470765	0.178391	SNP	30	368	0.98938	ENSG00000182782	ENSG00000182782	144.741	rs145744460
QTS000024	ftp://ftp.ebi.ac.uk/pub/databases/spot/eQTL/sumstats/QTS000024/QTD000414/QTD000414.all.tsv.gz	ENSG00000183955	12	122463425	C	T	chr12_122463425_C_T	28	0.0815217	0.680887	-0.0713939	0.173301	SNP	30	368	0.98938	ENSG00000183955	ENSG00000183955	17.377	rs145744460
QTS000024	ftp://ftp.ebi.ac.uk/pub/databases/spot/eQTL/sumstats/QTS000024/QTD000414/QTD000414.all.tsv.gz	ENSG00000184047	12	122463425	C	T	chr12_122463425_C_T	28	0.0815217	0.974818	0.00591569	0.187128	SNP	30	368	0.98938	ENSG00000184047	ENSG00000184047	1.155	rs145744460
QTS000024	ftp://ftp.ebi.ac.uk/pub/databases/spot/eQTL/sumstats/QTS000024/QTD000414/QTD000414.all.tsv.gz	ENSG00000184209	12	122463425	C	T	chr12_122463425_C_T	28	0.0815217	0.436926	0.134314	0.172365	SNP	30	368	0.98938	ENSG00000184209	ENSG00000184209	9.338	rs145744460
QTS000024	ftp://ftp.ebi.ac.uk/pub/databases/spot/eQTL/sumstats/QTS000024/QTD000414/QTD000414.all.tsv.gz	ENSG00000184445	12	122463425	C	T	chr12_122463425_C_T	28	0.0815217	0.549993	-0.102392	0.170947	SNP	30	368	0.98938	ENSG00000184445	ENSG00000184445	1.351	rs145744460
QTS000024	ftp://ftp.ebi.ac.uk/pub/databases/spot/eQTL/sumstats/QTS000024/QTD000414/QTD000414.all.tsv.gz	ENSG00000188735	12	122463425	C	T	chr12_122463425_C_T	28	0.0815217	0.251077	-0.193017	0.167596	SNP	30	368	0.98938	ENSG00000188735	ENSG00000188735	1.844	rs145744460
QTS000024	ftp://ftp.ebi.ac.uk/pub/databases/spot/eQTL/sumstats/QTS000024/QTD000414/QTD000414.all.tsv.gz	ENSG00000212694	12	122463425	C	T	chr12_122463425_C_T	28	0.0815217	0.23106	0.185311	0.154174	SNP	30	368	0.98938	ENSG00000212694	ENSG00000212694	12.638	rs145744460
QTS000024	ftp://ftp.ebi.ac.uk/pub/databases/spot/eQTL/sumstats/QTS000024/QTD000414/QTD000414.all.tsv.gz	ENSG00000255398	12	122463425	C	T	chr12_122463425_C_T	28	0.0815217	0.913907	0.0166467	0.153746	SNP	30	368	0.98938	ENSG00000255398	ENSG00000255398	105.087	rs145744460
QTS000024	ftp://ftp.ebi.ac.uk/pub/databases/spot/eQTL/sumstats/QTS000024/QTD000414/QTD000414.all.tsv.gz	ENSG00000256092	12	122463425	C	T	chr12_122463425_C_T	28	0.0815217	0.501447	0.130594	0.193857	SNP	30	368	0.98938	ENSG00000256092	ENSG00000256092	1.236	rs145744460
QTS000024	ftp://ftp.ebi.ac.uk/pub/databases/spot/eQTL/sumstats/QTS000024/QTD000414/QTD000414.all.tsv.gz	ENSG00000256249	12	122463425	C	T	chr12_122463425_C_T	28	0.0815217	0.10251	0.214518	0.130668	SNP	30	368	0.98938	ENSG00000256249	ENSG00000256249	1.046	rs145744460
QTS000024	ftp://ftp.ebi.ac.uk/pub/databases/spot/eQTL/sumstats/QTS000024/QTD000414/QTD000414.all.tsv.gz	ENSG00000256742	12	122463425	C	T	chr12_122463425_C_T	28	0.0815217	0.470612	0.107088	0.148094	SNP	30	368	0.98938	ENSG00000256742	ENSG00000256742	0.928	rs145744460
QTS000024	ftp://ftp.ebi.ac.uk/pub/databases/spot/eQTL/sumstats/QTS000024/QTD000414/QTD000414.all.tsv.gz	ENSG00000272849	12	122463425	C	T	chr12_122463425_C_T	28	0.0815217	0.0929324	0.306713	0.181521	SNP	30	368	0.98938	ENSG00000272849	ENSG00000272849	23.853	rs145744460
QTS000024	ftp://ftp.ebi.ac.uk/pub/databases/spot/eQTL/sumstats/QTS000024/QTD000414/QTD000414.all.tsv.gz	ENSG00000274292	12	122463425	C	T	chr12_122463425_C_T	28	0.0815217	0.402537	0.170236	0.202852	SNP	30	368	0.98938	ENSG00000274292	ENSG00000274292	0.629	rs145744460
QTS000024	ftp://ftp.ebi.ac.uk/pub/databases/spot/eQTL/sumstats/QTS000024/QTD000414/QTD000414.all.tsv.gz	ENSG00000275265	12	122463425	C	T	chr12_122463425_C_T	28	0.0815217	0.918467	0.0199133	0.194242	SNP	30	368	0.98938	ENSG00000275265	ENSG00000275265	1.454	rs145744460
QTS000024	ftp://ftp.ebi.ac.uk/pub/databases/spot/eQTL/sumstats/QTS000024/QTD000414/QTD000414.all.tsv.gz	ENSG00000276045	12	122463425	C	T	chr12_122463425_C_T	28	0.0815217	0.754071	0.0401768	0.128039	SNP	30	368	0.98938	ENSG00000276045	ENSG00000276045	89.801	rs145744460
QTS000024	ftp://ftp.ebi.ac.uk/pub/databases/spot/eQTL/sumstats/QTS000024/QTD000414/QTD000414.all.tsv.gz	ENSG00000278084	12	122463425	C	T	chr12_122463425_C_T	28	0.0815217	0.828247	0.029698	0.136677	SNP	30	368	0.98938	ENSG00000278084	ENSG00000278084	0	rs145744460
QTS000024	ftp://ftp.ebi.ac.uk/pub/databases/spot/eQTL/sumstats/QTS000024/QTD000414/QTD000414.all.tsv.gz	ENSG00000033030	12	122463545	G	A	chr12_122463545_G_A	88	0.350543	0.075475	-0.182333	0.101943	SNP	129	368	0.99234	ENSG00000033030	ENSG00000033030	20.682	rs11058272
QTS000024	ftp://ftp.ebi.ac.uk/pub/databases/spot/eQTL/sumstats/QTS000024/QTD000414/QTD000414.all.tsv.gz	ENSG00000051825	12	122463545	G	A	chr12_122463545_G_A	88	0.350543	0.720069	0.0278335	0.0775379	SNP	129	368	0.99234	ENSG00000051825	ENSG00000051825	1.349	rs11058272
QTS000024	ftp://ftp.ebi.ac.uk/pub/databases/spot/eQTL/sumstats/QTS000024/QTD000414/QTD000414.all.tsv.gz	ENSG00000089094	12	122463545	G	A	chr12_122463545_G_A	88	0.350543	0.840282	0.016709	0.0827822	SNP	129	368	0.99234	ENSG00000089094	ENSG00000089094	24.087	rs11058272
QTS000024	ftp://ftp.ebi.ac.uk/pub/databases/spot/eQTL/sumstats/QTS000024/QTD000414/QTD000414.all.tsv.gz	ENSG00000110801	12	122463545	G	A	chr12_122463545_G_A	88	0.350543	0.0178803	0.276943	0.115805	SNP	129	368	0.99234	ENSG00000110801	ENSG00000110801	2.87	rs11058272
QTS000024	ftp://ftp.ebi.ac.uk/pub/databases/spot/eQTL/sumstats/QTS000024/QTD000414/QTD000414.all.tsv.gz	ENSG00000110987	12	122463545	G	A	chr12_122463545_G_A	88	0.350543	0.18625	-0.16311	0.122903	SNP	129	368	0.99234	ENSG00000110987	ENSG00000110987	0.681	rs11058272
QTS000024	ftp://ftp.ebi.ac.uk/pub/databases/spot/eQTL/sumstats/QTS000024/QTD000414/QTD000414.all.tsv.gz	ENSG00000111011	12	122463545	G	A	chr12_122463545_G_A	88	0.350543	0.874931	-0.0106335	0.0674557	SNP	129	368	0.99234	ENSG00000111011	ENSG00000111011	67.715	rs11058272
QTS000024	ftp://ftp.ebi.ac.uk/pub/databases/spot/eQTL/sumstats/QTS000024/QTD000414/QTD000414.all.tsv.gz	ENSG00000111328	12	122463545	G	A	chr12_122463545_G_A	88	0.350543	0.924956	0.00933506	0.098958	SNP	129	368	0.99234	ENSG00000111328	ENSG00000111328	4.303	rs11058272
QTS000024	ftp://ftp.ebi.ac.uk/pub/databases/spot/eQTL/sumstats/QTS000024/QTD000414/QTD000414.all.tsv.gz	ENSG00000130779	12	122463545	G	A	chr12_122463545_G_A	88	0.350543	0.0133909	-0.221631	0.0886703	SNP	129	368	0.99234	ENSG00000130779	ENSG00000130779	39.614	rs11058272
QTS000024	ftp://ftp.ebi.ac.uk/pub/databases/spot/eQTL/sumstats/QTS000024/QTD000414/QTD000414.all.tsv.gz	ENSG00000130787	12	122463545	G	A	chr12_122463545_G_A	88	0.350543	0.419842	0.0549534	0.0679553	SNP	129	368	0.99234	ENSG00000130787	ENSG00000130787	3.912	rs11058272
QTS000024	ftp://ftp.ebi.ac.uk/pub/databases/spot/eQTL/sumstats/QTS000024/QTD000414/QTD000414.all.tsv.gz	ENSG00000130921	12	122463545	G	A	chr12_122463545_G_A	88	0.350543	0.359223	0.0927067	0.100839	SNP	129	368	0.99234	ENSG00000130921	ENSG00000130921	1.418	rs11058272
QTS000024	ftp://ftp.ebi.ac.uk/pub/databases/spot/eQTL/sumstats/QTS000024/QTD000414/QTD000414.all.tsv.gz	ENSG00000139697	12	122463545	G	A	chr12_122463545_G_A	88	0.350543	0.487924	-0.0478116	0.0687801	SNP	129	368	0.99234	ENSG00000139697	ENSG00000139697	53.796	rs11058272
QTS000024	ftp://ftp.ebi.ac.uk/pub/databases/spot/eQTL/sumstats/QTS000024/QTD000414/QTD000414.all.tsv.gz	ENSG00000139714	12	122463545	G	A	chr12_122463545_G_A	88	0.350543	0.952998	0.00716118	0.121315	SNP	129	368	0.99234	ENSG00000139714	ENSG00000139714	0.612	rs11058272
QTS000024	ftp://ftp.ebi.ac.uk/pub/databases/spot/eQTL/sumstats/QTS000024/QTD000414/QTD000414.all.tsv.gz	ENSG00000139718	12	122463545	G	A	chr12_122463545_G_A	88	0.350543	0.508279	-0.0569552	0.0859144	SNP	129	368	0.99234	ENSG00000139718	ENSG00000139718	50.743	rs11058272
QTS000024	ftp://ftp.ebi.ac.uk/pub/databases/spot/eQTL/sumstats/QTS000024/QTD000414/QTD000414.all.tsv.gz	ENSG00000139719	12	122463545	G	A	chr12_122463545_G_A	88	0.350543	0.338037	0.0772303	0.0803831	SNP	129	368	0.99234	ENSG00000139719	ENSG00000139719	6.172	rs11058272
QTS000024	ftp://ftp.ebi.ac.uk/pub/databases/spot/eQTL/sumstats/QTS000024/QTD000414/QTD000414.all.tsv.gz	ENSG00000139722	12	122463545	G	A	chr12_122463545_G_A	88	0.350543	0.8848	-0.00841069	0.0579624	SNP	129	368	0.99234	ENSG00000139722	ENSG00000139722	31.432	rs11058272
QTS000024	ftp://ftp.ebi.ac.uk/pub/databases/spot/eQTL/sumstats/QTS000024/QTD000414/QTD000414.all.tsv.gz	ENSG00000139725	12	122463545	G	A	chr12_122463545_G_A	88	0.350543	0.357625	-0.0704005	0.0763217	SNP	129	368	0.99234	ENSG00000139725	ENSG00000139725	2.211	rs11058272
QTS000024	ftp://ftp.ebi.ac.uk/pub/databases/spot/eQTL/sumstats/QTS000024/QTD000414/QTD000414.all.tsv.gz	ENSG00000139726	12	122463545	G	A	chr12_122463545_G_A	88	0.350543	0.879643	0.0105552	0.0696019	SNP	129	368	0.99234	ENSG00000139726	ENSG00000139726	36.832	rs11058272
QTS000024	ftp://ftp.ebi.ac.uk/pub/databases/spot/eQTL/sumstats/QTS000024/QTD000414/QTD000414.all.tsv.gz	ENSG00000150967	12	122463545	G	A	chr12_122463545_G_A	88	0.350543	0.75224	-0.0228423	0.0722397	SNP	129	368	0.99234	ENSG00000150967	ENSG00000150967	0.6	rs11058272
QTS000024	ftp://ftp.ebi.ac.uk/pub/databases/spot/eQTL/sumstats/QTS000024/QTD000414/QTD000414.all.tsv.gz	ENSG00000150977	12	122463545	G	A	chr12_122463545_G_A	88	0.350543	0.989191	-0.00137003	0.100976	SNP	129	368	0.99234	ENSG00000150977	ENSG00000150977	282.601	rs11058272
QTS000024	ftp://ftp.ebi.ac.uk/pub/databases/spot/eQTL/sumstats/QTS000024/QTD000414/QTD000414.all.tsv.gz	ENSG00000158104	12	122463545	G	A	chr12_122463545_G_A	88	0.350543	0.342555	0.115635	0.12149	SNP	129	368	0.99234	ENSG00000158104	ENSG00000158104	22.579	rs11058272
QTS000024	ftp://ftp.ebi.ac.uk/pub/databases/spot/eQTL/sumstats/QTS000024/QTD000414/QTD000414.all.tsv.gz	ENSG00000175727	12	122463545	G	A	chr12_122463545_G_A	88	0.350543	0.0315546	0.232854	0.107403	SNP	129	368	0.99234	ENSG00000175727	ENSG00000175727	15.545	rs11058272
QTS000024	ftp://ftp.ebi.ac.uk/pub/databases/spot/eQTL/sumstats/QTS000024/QTD000414/QTD000414.all.tsv.gz	ENSG00000176383	12	122463545	G	A	chr12_122463545_G_A	88	0.350543	0.764991	0.0328439	0.109693	SNP	129	368	0.99234	ENSG00000176383	ENSG00000176383	0.662	rs11058272
QTS000024	ftp://ftp.ebi.ac.uk/pub/databases/spot/eQTL/sumstats/QTS000024/QTD000414/QTD000414.all.tsv.gz	ENSG00000182196	12	122463545	G	A	chr12_122463545_G_A	88	0.350543	0.304684	0.100915	0.0980166	SNP	129	368	0.99234	ENSG00000182196	ENSG00000182196	1.004	rs11058272
QTS000024	ftp://ftp.ebi.ac.uk/pub/databases/spot/eQTL/sumstats/QTS000024/QTD000414/QTD000414.all.tsv.gz	ENSG00000182782	12	122463545	G	A	chr12_122463545_G_A	88	0.350543	0.865598	-0.0195466	0.115312	SNP	129	368	0.99234	ENSG00000182782	ENSG00000182782	144.741	rs11058272
QTS000024	ftp://ftp.ebi.ac.uk/pub/databases/spot/eQTL/sumstats/QTS000024/QTD000414/QTD000414.all.tsv.gz	ENSG00000183955	12	122463545	G	A	chr12_122463545_G_A	88	0.350543	0.00776856	-0.295639	0.109733	SNP	129	368	0.99234	ENSG00000183955	ENSG00000183955	17.377	rs11058272
QTS000024	ftp://ftp.ebi.ac.uk/pub/databases/spot/eQTL/sumstats/QTS000024/QTD000414/QTD000414.all.tsv.gz	ENSG00000184047	12	122463545	G	A	chr12_122463545_G_A	88	0.350543	0.517125	-0.0784135	0.120795	SNP	129	368	0.99234	ENSG00000184047	ENSG00000184047	1.155	rs11058272
QTS000024	ftp://ftp.ebi.ac.uk/pub/databases/spot/eQTL/sumstats/QTS000024/QTD000414/QTD000414.all.tsv.gz	ENSG00000184209	12	122463545	G	A	chr12_122463545_G_A	88	0.350543	0.317605	0.111535	0.111273	SNP	129	368	0.99234	ENSG00000184209	ENSG00000184209	9.338	rs11058272
QTS000024	ftp://ftp.ebi.ac.uk/pub/databases/spot/eQTL/sumstats/QTS000024/QTD000414/QTD000414.all.tsv.gz	ENSG00000184445	12	122463545	G	A	chr12_122463545_G_A	88	0.350543	0.237143	0.130674	0.110146	SNP	129	368	0.99234	ENSG00000184445	ENSG00000184445	1.351	rs11058272
QTS000024	ftp://ftp.ebi.ac.uk/pub/databases/spot/eQTL/sumstats/QTS000024/QTD000414/QTD000414.all.tsv.gz	ENSG00000188735	12	122463545	G	A	chr12_122463545_G_A	88	0.350543	0.953368	0.00636861	0.108744	SNP	129	368	0.99234	ENSG00000188735	ENSG00000188735	1.844	rs11058272
QTS000024	ftp://ftp.ebi.ac.uk/pub/databases/spot/eQTL/sumstats/QTS000024/QTD000414/QTD000414.all.tsv.gz	ENSG00000212694	12	122463545	G	A	chr12_122463545_G_A	88	0.350543	0.321021	-0.0993084	0.099779	SNP	129	368	0.99234	ENSG00000212694	ENSG00000212694	12.638	rs11058272
QTS000024	ftp://ftp.ebi.ac.uk/pub/databases/spot/eQTL/sumstats/QTS000024/QTD000414/QTD000414.all.tsv.gz	ENSG00000255398	12	122463545	G	A	chr12_122463545_G_A	88	0.350543	0.291044	-0.104903	0.0990447	SNP	129	368	0.99234	ENSG00000255398	ENSG00000255398	105.087	rs11058272
QTS000024	ftp://ftp.ebi.ac.uk/pub/databases/spot/eQTL/sumstats/QTS000024/QTD000414/QTD000414.all.tsv.gz	ENSG00000256092	12	122463545	G	A	chr12_122463545_G_A	88	0.350543	0.857199	-0.0226082	0.12545	SNP	129	368	0.99234	ENSG00000256092	ENSG00000256092	1.236	rs11058272
QTS000024	ftp://ftp.ebi.ac.uk/pub/databases/spot/eQTL/sumstats/QTS000024/QTD000414/QTD000414.all.tsv.gz	ENSG00000256249	12	122463545	G	A	chr12_122463545_G_A	88	0.350543	0.566218	-0.0488782	0.0850411	SNP	129	368	0.99234	ENSG00000256249	ENSG00000256249	1.046	rs11058272
QTS000024	ftp://ftp.ebi.ac.uk/pub/databases/spot/eQTL/sumstats/QTS000024/QTD000414/QTD000414.all.tsv.gz	ENSG00000256742	12	122463545	G	A	chr12_122463545_G_A	88	0.350543	0.196621	-0.123661	0.0953914	SNP	129	368	0.99234	ENSG00000256742	ENSG00000256742	0.928	rs11058272
QTS000024	ftp://ftp.ebi.ac.uk/pub/databases/spot/eQTL/sumstats/QTS000024/QTD000414/QTD000414.all.tsv.gz	ENSG00000272849	12	122463545	G	A	chr12_122463545_G_A	88	0.350543	0.967452	-0.0048346	0.118307	SNP	129	368	0.99234	ENSG00000272849	ENSG00000272849	23.853	rs11058272
QTS000024	ftp://ftp.ebi.ac.uk/pub/databases/spot/eQTL/sumstats/QTS000024/QTD000414/QTD000414.all.tsv.gz	ENSG00000274292	12	122463545	G	A	chr12_122463545_G_A	88	0.350543	0.479444	-0.0929806	0.131186	SNP	129	368	0.99234	ENSG00000274292	ENSG00000274292	0.629	rs11058272
QTS000024	ftp://ftp.ebi.ac.uk/pub/databases/spot/eQTL/sumstats/QTS000024/QTD000414/QTD000414.all.tsv.gz	ENSG00000275265	12	122463545	G	A	chr12_122463545_G_A	88	0.350543	0.0880698	-0.213535	0.124468	SNP	129	368	0.99234	ENSG00000275265	ENSG00000275265	1.454	rs11058272
QTS000024	ftp://ftp.ebi.ac.uk/pub/databases/spot/eQTL/sumstats/QTS000024/QTD000414/QTD000414.all.tsv.gz	ENSG00000276045	12	122463545	G	A	chr12_122463545_G_A	88	0.350543	0.939968	-0.00624319	0.0827771	SNP	129	368	0.99234	ENSG00000276045	ENSG00000276045	89.801	rs11058272
QTS000024	ftp://ftp.ebi.ac.uk/pub/databases/spot/eQTL/sumstats/QTS000024/QTD000414/QTD000414.all.tsv.gz	ENSG00000278084	12	122463545	G	A	chr12_122463545_G_A	88	0.350543	0.280459	0.095331	0.0880447	SNP	129	368	0.99234	ENSG00000278084	ENSG00000278084	0	rs11058272
QTS000024	ftp://ftp.ebi.ac.uk/pub/databases/spot/eQTL/sumstats/QTS000024/QTD000414/QTD000414.all.tsv.gz	ENSG00000033030	12	122463839	G	A	chr12_122463839_G_A	8	0.0217391	0.592639	0.147592	0.275339	SNP	8	368	0.96476	ENSG00000033030	ENSG00000033030	20.682	rs74499142
QTS000024	ftp://ftp.ebi.ac.uk/pub/databases/spot/eQTL/sumstats/QTS000024/QTD000414/QTD000414.all.tsv.gz	ENSG00000051825	12	122463839	G	A	chr12_122463839_G_A	8	0.0217391	0.758576	-0.0639298	0.207666	SNP	8	368	0.96476	ENSG00000051825	ENSG00000051825	1.349	rs74499142
QTS000024	ftp://ftp.ebi.ac.uk/pub/databases/spot/eQTL/sumstats/QTS000024/QTD000414/QTD000414.all.tsv.gz	ENSG00000089094	12	122463839	G	A	chr12_122463839_G_A	8	0.0217391	0.317633	0.221568	0.22106	SNP	8	368	0.96476	ENSG00000089094	ENSG00000089094	24.087	rs74499142
QTS000024	ftp://ftp.ebi.ac.uk/pub/databases/spot/eQTL/sumstats/QTS000024/QTD000414/QTD000414.all.tsv.gz	ENSG00000110801	12	122463839	G	A	chr12_122463839_G_A	8	0.0217391	0.0688687	-0.571709	0.312247	SNP	8	368	0.96476	ENSG00000110801	ENSG00000110801	2.87	rs74499142
QTS000024	ftp://ftp.ebi.ac.uk/pub/databases/spot/eQTL/sumstats/QTS000024/QTD000414/QTD000414.all.tsv.gz	ENSG00000110987	12	122463839	G	A	chr12_122463839_G_A	8	0.0217391	0.806785	0.0810288	0.330784	SNP	8	368	0.96476	ENSG00000110987	ENSG00000110987	0.681	rs74499142
QTS000024	ftp://ftp.ebi.ac.uk/pub/databases/spot/eQTL/sumstats/QTS000024/QTD000414/QTD000414.all.tsv.gz	ENSG00000111011	12	122463839	G	A	chr12_122463839_G_A	8	0.0217391	0.198593	-0.232023	0.179775	SNP	8	368	0.96476	ENSG00000111011	ENSG00000111011	67.715	rs74499142
QTS000024	ftp://ftp.ebi.ac.uk/pub/databases/spot/eQTL/sumstats/QTS000024/QTD000414/QTD000414.all.tsv.gz	ENSG00000111328	12	122463839	G	A	chr12_122463839_G_A	8	0.0217391	0.328541	-0.25895	0.264265	SNP	8	368	0.96476	ENSG00000111328	ENSG00000111328	4.303	rs74499142
QTS000024	ftp://ftp.ebi.ac.uk/pub/databases/spot/eQTL/sumstats/QTS000024/QTD000414/QTD000414.all.tsv.gz	ENSG00000130779	12	122463839	G	A	chr12_122463839_G_A	8	0.0217391	0.966239	0.0102497	0.241805	SNP	8	368	0.96476	ENSG00000130779	ENSG00000130779	39.614	rs74499142
QTS000024	ftp://ftp.ebi.ac.uk/pub/databases/spot/eQTL/sumstats/QTS000024/QTD000414/QTD000414.all.tsv.gz	ENSG00000130787	12	122463839	G	A	chr12_122463839_G_A	8	0.0217391	0.929175	-0.0162303	0.182331	SNP	8	368	0.96476	ENSG00000130787	ENSG00000130787	3.912	rs74499142
QTS000024	ftp://ftp.ebi.ac.uk/pub/databases/spot/eQTL/sumstats/QTS000024/QTD000414/QTD000414.all.tsv.gz	ENSG00000130921	12	122463839	G	A	chr12_122463839_G_A	8	0.0217391	0.989539	0.00355484	0.27072	SNP	8	368	0.96476	ENSG00000130921	ENSG00000130921	1.418	rs74499142
QTS000024	ftp://ftp.ebi.ac.uk/pub/databases/spot/eQTL/sumstats/QTS000024/QTD000414/QTD000414.all.tsv.gz	ENSG00000139697	12	122463839	G	A	chr12_122463839_G_A	8	0.0217391	0.821734	-0.041619	0.184427	SNP	8	368	0.96476	ENSG00000139697	ENSG00000139697	53.796	rs74499142
QTS000024	ftp://ftp.ebi.ac.uk/pub/databases/spot/eQTL/sumstats/QTS000024/QTD000414/QTD000414.all.tsv.gz	ENSG00000139714	12	122463839	G	A	chr12_122463839_G_A	8	0.0217391	0.105791	0.524206	0.32237	SNP	8	368	0.96476	ENSG00000139714	ENSG00000139714	0.612	rs74499142
QTS000024	ftp://ftp.ebi.ac.uk/pub/databases/spot/eQTL/sumstats/QTS000024/QTD000414/QTD000414.all.tsv.gz	ENSG00000139718	12	122463839	G	A	chr12_122463839_G_A	8	0.0217391	0.934625	-0.0189249	0.230372	SNP	8	368	0.96476	ENSG00000139718	ENSG00000139718	50.743	rs74499142
QTS000024	ftp://ftp.ebi.ac.uk/pub/databases/spot/eQTL/sumstats/QTS000024/QTD000414/QTD000414.all.tsv.gz	ENSG00000139719	12	122463839	G	A	chr12_122463839_G_A	8	0.0217391	0.0107223	-0.546299	0.211721	SNP	8	368	0.96476	ENSG00000139719	ENSG00000139719	6.172	rs74499142
QTS000024	ftp://ftp.ebi.ac.uk/pub/databases/spot/eQTL/sumstats/QTS000024/QTD000414/QTD000414.all.tsv.gz	ENSG00000139722	12	122463839	G	A	chr12_122463839_G_A	8	0.0217391	0.250976	0.178119	0.154626	SNP	8	368	0.96476	ENSG00000139722	ENSG00000139722	31.432	rs74499142
QTS000024	ftp://ftp.ebi.ac.uk/pub/databases/spot/eQTL/sumstats/QTS000024/QTD000414/QTD000414.all.tsv.gz	ENSG00000139725	12	122463839	G	A	chr12_122463839_G_A	8	0.0217391	0.887879	-0.0289307	0.20489	SNP	8	368	0.96476	ENSG00000139725	ENSG00000139725	2.211	rs74499142
QTS000024	ftp://ftp.ebi.ac.uk/pub/databases/spot/eQTL/sumstats/QTS000024/QTD000414/QTD000414.all.tsv.gz	ENSG00000139726	12	122463839	G	A	chr12_122463839_G_A	8	0.0217391	0.135451	-0.277785	0.185176	SNP	8	368	0.96476	ENSG00000139726	ENSG00000139726	36.832	rs74499142
QTS000024	ftp://ftp.ebi.ac.uk/pub/databases/spot/eQTL/sumstats/QTS000024/QTD000414/QTD000414.all.tsv.gz	ENSG00000150967	12	122463839	G	A	chr12_122463839_G_A	8	0.0217391	0.151501	-0.277111	0.192336	SNP	8	368	0.96476	ENSG00000150967	ENSG00000150967	0.6	rs74499142
QTS000024	ftp://ftp.ebi.ac.uk/pub/databases/spot/eQTL/sumstats/QTS000024/QTD000414/QTD000414.all.tsv.gz	ENSG00000150977	12	122463839	G	A	chr12_122463839_G_A	8	0.0217391	0.502911	0.1813	0.270051	SNP	8	368	0.96476	ENSG00000150977	ENSG00000150977	282.601	rs74499142
QTS000024	ftp://ftp.ebi.ac.uk/pub/databases/spot/eQTL/sumstats/QTS000024/QTD000414/QTD000414.all.tsv.gz	ENSG00000158104	12	122463839	G	A	chr12_122463839_G_A	8	0.0217391	0.921745	-0.0320934	0.32621	SNP	8	368	0.96476	ENSG00000158104	ENSG00000158104	22.579	rs74499142
QTS000024	ftp://ftp.ebi.ac.uk/pub/databases/spot/eQTL/sumstats/QTS000024/QTD000414/QTD000414.all.tsv.gz	ENSG00000175727	12	122463839	G	A	chr12_122463839_G_A	8	0.0217391	0.506242	-0.193984	0.291215	SNP	8	368	0.96476	ENSG00000175727	ENSG00000175727	15.545	rs74499142
QTS000024	ftp://ftp.ebi.ac.uk/pub/databases/spot/eQTL/sumstats/QTS000024/QTD000414/QTD000414.all.tsv.gz	ENSG00000176383	12	122463839	G	A	chr12_122463839_G_A	8	0.0217391	0.126412	-0.448208	0.291805	SNP	8	368	0.96476	ENSG00000176383	ENSG00000176383	0.662	rs74499142
QTS000024	ftp://ftp.ebi.ac.uk/pub/databases/spot/eQTL/sumstats/QTS000024/QTD000414/QTD000414.all.tsv.gz	ENSG00000182196	12	122463839	G	A	chr12_122463839_G_A	8	0.0217391	0.512636	-0.172544	0.262974	SNP	8	368	0.96476	ENSG00000182196	ENSG00000182196	1.004	rs74499142
QTS000024	ftp://ftp.ebi.ac.uk/pub/databases/spot/eQTL/sumstats/QTS000024/QTD000414/QTD000414.all.tsv.gz	ENSG00000182782	12	122463839	G	A	chr12_122463839_G_A	8	0.0217391	0.351962	0.287512	0.308037	SNP	8	368	0.96476	ENSG00000182782	ENSG00000182782	144.741	rs74499142
QTS000024	ftp://ftp.ebi.ac.uk/pub/databases/spot/eQTL/sumstats/QTS000024/QTD000414/QTD000414.all.tsv.gz	ENSG00000183955	12	122463839	G	A	chr12_122463839_G_A	8	0.0217391	0.731903	-0.102949	0.300002	SNP	8	368	0.96476	ENSG00000183955	ENSG00000183955	17.377	rs74499142
QTS000024	ftp://ftp.ebi.ac.uk/pub/databases/spot/eQTL/sumstats/QTS000024/QTD000414/QTD000414.all.tsv.gz	ENSG00000184047	12	122463839	G	A	chr12_122463839_G_A	8	0.0217391	0.311398	-0.327858	0.322906	SNP	8	368	0.96476	ENSG00000184047	ENSG00000184047	1.155	rs74499142
QTS000024	ftp://ftp.ebi.ac.uk/pub/databases/spot/eQTL/sumstats/QTS000024/QTD000414/QTD000414.all.tsv.gz	ENSG00000184209	12	122463839	G	A	chr12_122463839_G_A	8	0.0217391	0.0680719	-0.543419	0.295933	SNP	8	368	0.96476	ENSG00000184209	ENSG00000184209	9.338	rs74499142
QTS000024	ftp://ftp.ebi.ac.uk/pub/databases/spot/eQTL/sumstats/QTS000024/QTD000414/QTD000414.all.tsv.gz	ENSG00000184445	12	122463839	G	A	chr12_122463839_G_A	8	0.0217391	0.317939	0.29581	0.29532	SNP	8	368	0.96476	ENSG00000184445	ENSG00000184445	1.351	rs74499142
QTS000024	ftp://ftp.ebi.ac.uk/pub/databases/spot/eQTL/sumstats/QTS000024/QTD000414/QTD000414.all.tsv.gz	ENSG00000188735	12	122463839	G	A	chr12_122463839_G_A	8	0.0217391	0.523802	-0.185813	0.290867	SNP	8	368	0.96476	ENSG00000188735	ENSG00000188735	1.844	rs74499142
QTS000024	ftp://ftp.ebi.ac.uk/pub/databases/spot/eQTL/sumstats/QTS000024/QTD000414/QTD000414.all.tsv.gz	ENSG00000212694	12	122463839	G	A	chr12_122463839_G_A	8	0.0217391	0.151205	-0.384034	0.266355	SNP	8	368	0.96476	ENSG00000212694	ENSG00000212694	12.638	rs74499142
QTS000024	ftp://ftp.ebi.ac.uk/pub/databases/spot/eQTL/sumstats/QTS000024/QTD000414/QTD000414.all.tsv.gz	ENSG00000255398	12	122463839	G	A	chr12_122463839_G_A	8	0.0217391	0.357692	0.244823	0.265452	SNP	8	368	0.96476	ENSG00000255398	ENSG00000255398	105.087	rs74499142
QTS000024	ftp://ftp.ebi.ac.uk/pub/databases/spot/eQTL/sumstats/QTS000024/QTD000414/QTD000414.all.tsv.gz	ENSG00000256092	12	122463839	G	A	chr12_122463839_G_A	8	0.0217391	0.260788	-0.377676	0.334728	SNP	8	368	0.96476	ENSG00000256092	ENSG00000256092	1.236	rs74499142
QTS000024	ftp://ftp.ebi.ac.uk/pub/databases/spot/eQTL/sumstats/QTS000024/QTD000414/QTD000414.all.tsv.gz	ENSG00000256249	12	122463839	G	A	chr12_122463839_G_A	8	0.0217391	0.157776	0.32154	0.226615	SNP	8	368	0.96476	ENSG00000256249	ENSG00000256249	1.046	rs74499142
QTS000024	ftp://ftp.ebi.ac.uk/pub/databases/spot/eQTL/sumstats/QTS000024/QTD000414/QTD000414.all.tsv.gz	ENSG00000256742	12	122463839	G	A	chr12_122463839_G_A	8	0.0217391	0.5672	0.147038	0.256474	SNP	8	368	0.96476	ENSG00000256742	ENSG00000256742	0.928	rs74499142
QTS000024	ftp://ftp.ebi.ac.uk/pub/databases/spot/eQTL/sumstats/QTS000024/QTD000414/QTD000414.all.tsv.gz	ENSG00000272849	12	122463839	G	A	chr12_122463839_G_A	8	0.0217391	0.191153	-0.413711	0.315224	SNP	8	368	0.96476	ENSG00000272849	ENSG00000272849	23.853	rs74499142
QTS000024	ftp://ftp.ebi.ac.uk/pub/databases/spot/eQTL/sumstats/QTS000024/QTD000414/QTD000414.all.tsv.gz	ENSG00000274292	12	122463839	G	A	chr12_122463839_G_A	8	0.0217391	0.808954	0.0851839	0.351774	SNP	8	368	0.96476	ENSG00000274292	ENSG00000274292	0.629	rs74499142
QTS000024	ftp://ftp.ebi.ac.uk/pub/databases/spot/eQTL/sumstats/QTS000024/QTD000414/QTD000414.all.tsv.gz	ENSG00000275265	12	122463839	G	A	chr12_122463839_G_A	8	0.0217391	0.593017	-0.179884	0.335927	SNP	8	368	0.96476	ENSG00000275265	ENSG00000275265	1.454	rs74499142
QTS000024	ftp://ftp.ebi.ac.uk/pub/databases/spot/eQTL/sumstats/QTS000024/QTD000414/QTD000414.all.tsv.gz	ENSG00000276045	12	122463839	G	A	chr12_122463839_G_A	8	0.0217391	0.0565074	0.421115	0.2193	SNP	8	368	0.96476	ENSG00000276045	ENSG00000276045	89.801	rs74499142
QTS000024	ftp://ftp.ebi.ac.uk/pub/databases/spot/eQTL/sumstats/QTS000024/QTD000414/QTD000414.all.tsv.gz	ENSG00000278084	12	122463839	G	A	chr12_122463839_G_A	8	0.0217391	0.885534	0.0341094	0.236584	SNP	8	368	0.96476	ENSG00000278084	ENSG00000278084	0	rs74499142
QTS000024	ftp://ftp.ebi.ac.uk/pub/databases/spot/eQTL/sumstats/QTS000024/QTD000414/QTD000414.all.tsv.gz	ENSG00000033030	12	122463881	C	T	chr12_122463881_C_T	28	0.0788044	0.0120303	0.414725	0.163363	SNP	29	368	0.991	ENSG00000033030	ENSG00000033030	20.682	rs34003342
QTS000024	ftp://ftp.ebi.ac.uk/pub/databases/spot/eQTL/sumstats/QTS000024/QTD000414/QTD000414.all.tsv.gz	ENSG00000051825	12	122463881	C	T	chr12_122463881_C_T	28	0.0788044	0.539233	0.0771044	0.125327	SNP	29	368	0.991	ENSG00000051825	ENSG00000051825	1.349	rs34003342
QTS000024	ftp://ftp.ebi.ac.uk/pub/databases/spot/eQTL/sumstats/QTS000024/QTD000414/QTD000414.all.tsv.gz	ENSG00000089094	12	122463881	C	T	chr12_122463881_C_T	28	0.0788044	0.0598829	0.25104	0.132519	SNP	29	368	0.991	ENSG00000089094	ENSG00000089094	24.087	rs34003342
QTS000024	ftp://ftp.ebi.ac.uk/pub/databases/spot/eQTL/sumstats/QTS000024/QTD000414/QTD000414.all.tsv.gz	ENSG00000110801	12	122463881	C	T	chr12_122463881_C_T	28	0.0788044	0.59062	-0.102564	0.190297	SNP	29	368	0.991	ENSG00000110801	ENSG00000110801	2.87	rs34003342
QTS000024	ftp://ftp.ebi.ac.uk/pub/databases/spot/eQTL/sumstats/QTS000024/QTD000414/QTD000414.all.tsv.gz	ENSG00000110987	12	122463881	C	T	chr12_122463881_C_T	28	0.0788044	0.5524	0.118847	0.199622	SNP	29	368	0.991	ENSG00000110987	ENSG00000110987	0.681	rs34003342
QTS000024	ftp://ftp.ebi.ac.uk/pub/databases/spot/eQTL/sumstats/QTS000024/QTD000414/QTD000414.all.tsv.gz	ENSG00000111011	12	122463881	C	T	chr12_122463881_C_T	28	0.0788044	0.00964571	0.280059	0.106971	SNP	29	368	0.991	ENSG00000111011	ENSG00000111011	67.715	rs34003342
QTS000024	ftp://ftp.ebi.ac.uk/pub/databases/spot/eQTL/sumstats/QTS000024/QTD000414/QTD000414.all.tsv.gz	ENSG00000111328	12	122463881	C	T	chr12_122463881_C_T	28	0.0788044	0.817205	0.0370508	0.160045	SNP	29	368	0.991	ENSG00000111328	ENSG00000111328	4.303	rs34003342
QTS000024	ftp://ftp.ebi.ac.uk/pub/databases/spot/eQTL/sumstats/QTS000024/QTD000414/QTD000414.all.tsv.gz	ENSG00000130779	12	122463881	C	T	chr12_122463881_C_T	28	0.0788044	0.2959	0.152643	0.14558	SNP	29	368	0.991	ENSG00000130779	ENSG00000130779	39.614	rs34003342
QTS000024	ftp://ftp.ebi.ac.uk/pub/databases/spot/eQTL/sumstats/QTS000024/QTD000414/QTD000414.all.tsv.gz	ENSG00000130787	12	122463881	C	T	chr12_122463881_C_T	28	0.0788044	0.718189	0.0397955	0.110089	SNP	29	368	0.991	ENSG00000130787	ENSG00000130787	3.912	rs34003342
QTS000024	ftp://ftp.ebi.ac.uk/pub/databases/spot/eQTL/sumstats/QTS000024/QTD000414/QTD000414.all.tsv.gz	ENSG00000130921	12	122463881	C	T	chr12_122463881_C_T	28	0.0788044	0.708445	0.0612243	0.163449	SNP	29	368	0.991	ENSG00000130921	ENSG00000130921	1.418	rs34003342
QTS000024	ftp://ftp.ebi.ac.uk/pub/databases/spot/eQTL/sumstats/QTS000024/QTD000414/QTD000414.all.tsv.gz	ENSG00000139697	12	122463881	C	T	chr12_122463881_C_T	28	0.0788044	0.073929	0.198453	0.110361	SNP	29	368	0.991	ENSG00000139697	ENSG00000139697	53.796	rs34003342
QTS000024	ftp://ftp.ebi.ac.uk/pub/databases/spot/eQTL/sumstats/QTS000024/QTD000414/QTD000414.all.tsv.gz	ENSG00000139714	12	122463881	C	T	chr12_122463881_C_T	28	0.0788044	0.879955	0.0296788	0.196218	SNP	29	368	0.991	ENSG00000139714	ENSG00000139714	0.612	rs34003342
QTS000024	ftp://ftp.ebi.ac.uk/pub/databases/spot/eQTL/sumstats/QTS000024/QTD000414/QTD000414.all.tsv.gz	ENSG00000139718	12	122463881	C	T	chr12_122463881_C_T	28	0.0788044	0.671445	-0.0590938	0.139075	SNP	29	368	0.991	ENSG00000139718	ENSG00000139718	50.743	rs34003342
QTS000024	ftp://ftp.ebi.ac.uk/pub/databases/spot/eQTL/sumstats/QTS000024/QTD000414/QTD000414.all.tsv.gz	ENSG00000139719	12	122463881	C	T	chr12_122463881_C_T	28	0.0788044	0.677057	0.0543657	0.130309	SNP	29	368	0.991	ENSG00000139719	ENSG00000139719	6.172	rs34003342
QTS000024	ftp://ftp.ebi.ac.uk/pub/databases/spot/eQTL/sumstats/QTS000024/QTD000414/QTD000414.all.tsv.gz	ENSG00000139722	12	122463881	C	T	chr12_122463881_C_T	28	0.0788044	0.0134405	-0.23002	0.0920766	SNP	29	368	0.991	ENSG00000139722	ENSG00000139722	31.432	rs34003342
QTS000024	ftp://ftp.ebi.ac.uk/pub/databases/spot/eQTL/sumstats/QTS000024/QTD000414/QTD000414.all.tsv.gz	ENSG00000139725	12	122463881	C	T	chr12_122463881_C_T	28	0.0788044	0.888395	-0.0173934	0.123755	SNP	29	368	0.991	ENSG00000139725	ENSG00000139725	2.211	rs34003342
QTS000024	ftp://ftp.ebi.ac.uk/pub/databases/spot/eQTL/sumstats/QTS000024/QTD000414/QTD000414.all.tsv.gz	ENSG00000139726	12	122463881	C	T	chr12_122463881_C_T	28	0.0788044	0.163536	0.15665	0.111943	SNP	29	368	0.991	ENSG00000139726	ENSG00000139726	36.832	rs34003342
QTS000024	ftp://ftp.ebi.ac.uk/pub/databases/spot/eQTL/sumstats/QTS000024/QTD000414/QTD000414.all.tsv.gz	ENSG00000150967	12	122463881	C	T	chr12_122463881_C_T	28	0.0788044	0.75008	0.037281	0.116849	SNP	29	368	0.991	ENSG00000150967	ENSG00000150967	0.6	rs34003342
QTS000024	ftp://ftp.ebi.ac.uk/pub/databases/spot/eQTL/sumstats/QTS000024/QTD000414/QTD000414.all.tsv.gz	ENSG00000150977	12	122463881	C	T	chr12_122463881_C_T	28	0.0788044	0.631288	0.0784737	0.163219	SNP	29	368	0.991	ENSG00000150977	ENSG00000150977	282.601	rs34003342
QTS000024	ftp://ftp.ebi.ac.uk/pub/databases/spot/eQTL/sumstats/QTS000024/QTD000414/QTD000414.all.tsv.gz	ENSG00000158104	12	122463881	C	T	chr12_122463881_C_T	28	0.0788044	0.936692	0.0156734	0.197035	SNP	29	368	0.991	ENSG00000158104	ENSG00000158104	22.579	rs34003342
QTS000024	ftp://ftp.ebi.ac.uk/pub/databases/spot/eQTL/sumstats/QTS000024/QTD000414/QTD000414.all.tsv.gz	ENSG00000175727	12	122463881	C	T	chr12_122463881_C_T	28	0.0788044	0.0479811	-0.346797	0.174095	SNP	29	368	0.991	ENSG00000175727	ENSG00000175727	15.545	rs34003342
QTS000024	ftp://ftp.ebi.ac.uk/pub/databases/spot/eQTL/sumstats/QTS000024/QTD000414/QTD000414.all.tsv.gz	ENSG00000176383	12	122463881	C	T	chr12_122463881_C_T	28	0.0788044	0.233959	0.211107	0.176734	SNP	29	368	0.991	ENSG00000176383	ENSG00000176383	0.662	rs34003342
QTS000024	ftp://ftp.ebi.ac.uk/pub/databases/spot/eQTL/sumstats/QTS000024/QTD000414/QTD000414.all.tsv.gz	ENSG00000182196	12	122463881	C	T	chr12_122463881_C_T	28	0.0788044	0.591555	-0.0854282	0.158905	SNP	29	368	0.991	ENSG00000182196	ENSG00000182196	1.004	rs34003342
QTS000024	ftp://ftp.ebi.ac.uk/pub/databases/spot/eQTL/sumstats/QTS000024/QTD000414/QTD000414.all.tsv.gz	ENSG00000182782	12	122463881	C	T	chr12_122463881_C_T	28	0.0788044	0.413195	-0.152713	0.186165	SNP	29	368	0.991	ENSG00000182782	ENSG00000182782	144.741	rs34003342
QTS000024	ftp://ftp.ebi.ac.uk/pub/databases/spot/eQTL/sumstats/QTS000024/QTD000414/QTD000414.all.tsv.gz	ENSG00000183955	12	122463881	C	T	chr12_122463881_C_T	28	0.0788044	0.494303	0.12399	0.181016	SNP	29	368	0.991	ENSG00000183955	ENSG00000183955	17.377	rs34003342
QTS000024	ftp://ftp.ebi.ac.uk/pub/databases/spot/eQTL/sumstats/QTS000024/QTD000414/QTD000414.all.tsv.gz	ENSG00000184047	12	122463881	C	T	chr12_122463881_C_T	28	0.0788044	0.410565	-0.161062	0.195239	SNP	29	368	0.991	ENSG00000184047	ENSG00000184047	1.155	rs34003342
QTS000024	ftp://ftp.ebi.ac.uk/pub/databases/spot/eQTL/sumstats/QTS000024/QTD000414/QTD000414.all.tsv.gz	ENSG00000184209	12	122463881	C	T	chr12_122463881_C_T	28	0.0788044	0.248712	0.208124	0.179809	SNP	29	368	0.991	ENSG00000184209	ENSG00000184209	9.338	rs34003342
QTS000024	ftp://ftp.ebi.ac.uk/pub/databases/spot/eQTL/sumstats/QTS000024/QTD000414/QTD000414.all.tsv.gz	ENSG00000184445	12	122463881	C	T	chr12_122463881_C_T	28	0.0788044	0.00456829	0.502116	0.174685	SNP	29	368	0.991	ENSG00000184445	ENSG00000184445	1.351	rs34003342
QTS000024	ftp://ftp.ebi.ac.uk/pub/databases/spot/eQTL/sumstats/QTS000024/QTD000414/QTD000414.all.tsv.gz	ENSG00000188735	12	122463881	C	T	chr12_122463881_C_T	28	0.0788044	0.219502	0.215813	0.175113	SNP	29	368	0.991	ENSG00000188735	ENSG00000188735	1.844	rs34003342
QTS000024	ftp://ftp.ebi.ac.uk/pub/databases/spot/eQTL/sumstats/QTS000024/QTD000414/QTD000414.all.tsv.gz	ENSG00000212694	12	122463881	C	T	chr12_122463881_C_T	28	0.0788044	0.376499	-0.143195	0.161492	SNP	29	368	0.991	ENSG00000212694	ENSG00000212694	12.638	rs34003342
QTS000024	ftp://ftp.ebi.ac.uk/pub/databases/spot/eQTL/sumstats/QTS000024/QTD000414/QTD000414.all.tsv.gz	ENSG00000255398	12	122463881	C	T	chr12_122463881_C_T	28	0.0788044	0.432032	0.126366	0.160444	SNP	29	368	0.991	ENSG00000255398	ENSG00000255398	105.087	rs34003342
QTS000024	ftp://ftp.ebi.ac.uk/pub/databases/spot/eQTL/sumstats/QTS000024/QTD000414/QTD000414.all.tsv.gz	ENSG00000256092	12	122463881	C	T	chr12_122463881_C_T	28	0.0788044	0.942258	-0.014721	0.202935	SNP	29	368	0.991	ENSG00000256092	ENSG00000256092	1.236	rs34003342
QTS000024	ftp://ftp.ebi.ac.uk/pub/databases/spot/eQTL/sumstats/QTS000024/QTD000414/QTD000414.all.tsv.gz	ENSG00000256249	12	122463881	C	T	chr12_122463881_C_T	28	0.0788044	0.792823	-0.0362136	0.137662	SNP	29	368	0.991	ENSG00000256249	ENSG00000256249	1.046	rs34003342
QTS000024	ftp://ftp.ebi.ac.uk/pub/databases/spot/eQTL/sumstats/QTS000024/QTD000414/QTD000414.all.tsv.gz	ENSG00000256742	12	122463881	C	T	chr12_122463881_C_T	28	0.0788044	0.408737	0.12816	0.154749	SNP	29	368	0.991	ENSG00000256742	ENSG00000256742	0.928	rs34003342
QTS000024	ftp://ftp.ebi.ac.uk/pub/databases/spot/eQTL/sumstats/QTS000024/QTD000414/QTD000414.all.tsv.gz	ENSG00000272849	12	122463881	C	T	chr12_122463881_C_T	28	0.0788044	0.724669	-0.0674912	0.191295	SNP	29	368	0.991	ENSG00000272849	ENSG00000272849	23.853	rs34003342
QTS000024	ftp://ftp.ebi.ac.uk/pub/databases/spot/eQTL/sumstats/QTS000024/QTD000414/QTD000414.all.tsv.gz	ENSG00000274292	12	122463881	C	T	chr12_122463881_C_T	28	0.0788044	0.68342	-0.0867692	0.212406	SNP	29	368	0.991	ENSG00000274292	ENSG00000274292	0.629	rs34003342
QTS000024	ftp://ftp.ebi.ac.uk/pub/databases/spot/eQTL/sumstats/QTS000024/QTD000414/QTD000414.all.tsv.gz	ENSG00000275265	12	122463881	C	T	chr12_122463881_C_T	28	0.0788044	0.399354	0.171219	0.202647	SNP	29	368	0.991	ENSG00000275265	ENSG00000275265	1.454	rs34003342
QTS000024	ftp://ftp.ebi.ac.uk/pub/databases/spot/eQTL/sumstats/QTS000024/QTD000414/QTD000414.all.tsv.gz	ENSG00000276045	12	122463881	C	T	chr12_122463881_C_T	28	0.0788044	0.176479	0.180761	0.133172	SNP	29	368	0.991	ENSG00000276045	ENSG00000276045	89.801	rs34003342
QTS000024	ftp://ftp.ebi.ac.uk/pub/databases/spot/eQTL/sumstats/QTS000024/QTD000414/QTD000414.all.tsv.gz	ENSG00000278084	12	122463881	C	T	chr12_122463881_C_T	28	0.0788044	0.856273	0.0259205	0.142893	SNP	29	368	0.991	ENSG00000278084	ENSG00000278084	0	rs34003342
QTS000024	ftp://ftp.ebi.ac.uk/pub/databases/spot/eQTL/sumstats/QTS000024/QTD000414/QTD000414.all.tsv.gz	ENSG00000033030	12	122464360	T	C	chr12_122464360_T_C	13	0.0380435	0.787428	0.0557038	0.206249	SNP	14	368	0.98756	ENSG00000033030	ENSG00000033030	20.682	rs116896792
QTS000024	ftp://ftp.ebi.ac.uk/pub/databases/spot/eQTL/sumstats/QTS000024/QTD000414/QTD000414.all.tsv.gz	ENSG00000051825	12	122464360	T	C	chr12_122464360_T_C	13	0.0380435	0.927453	0.0141792	0.155498	SNP	14	368	0.98756	ENSG00000051825	ENSG00000051825	1.349	rs116896792
QTS000024	ftp://ftp.ebi.ac.uk/pub/databases/spot/eQTL/sumstats/QTS000024/QTD000414/QTD000414.all.tsv.gz	ENSG00000089094	12	122464360	T	C	chr12_122464360_T_C	13	0.0380435	0.902547	-0.0203524	0.165969	SNP	14	368	0.98756	ENSG00000089094	ENSG00000089094	24.087	rs116896792
QTS000024	ftp://ftp.ebi.ac.uk/pub/databases/spot/eQTL/sumstats/QTS000024/QTD000414/QTD000414.all.tsv.gz	ENSG00000110801	12	122464360	T	C	chr12_122464360_T_C	13	0.0380435	0.0583156	-0.445216	0.233557	SNP	14	368	0.98756	ENSG00000110801	ENSG00000110801	2.87	rs116896792
QTS000024	ftp://ftp.ebi.ac.uk/pub/databases/spot/eQTL/sumstats/QTS000024/QTD000414/QTD000414.all.tsv.gz	ENSG00000110987	12	122464360	T	C	chr12_122464360_T_C	13	0.0380435	0.45659	0.184504	0.247261	SNP	14	368	0.98756	ENSG00000110987	ENSG00000110987	0.681	rs116896792
QTS000024	ftp://ftp.ebi.ac.uk/pub/databases/spot/eQTL/sumstats/QTS000024/QTD000414/QTD000414.all.tsv.gz	ENSG00000111011	12	122464360	T	C	chr12_122464360_T_C	13	0.0380435	0.601378	-0.0707282	0.135131	SNP	14	368	0.98756	ENSG00000111011	ENSG00000111011	67.715	rs116896792
QTS000024	ftp://ftp.ebi.ac.uk/pub/databases/spot/eQTL/sumstats/QTS000024/QTD000414/QTD000414.all.tsv.gz	ENSG00000111328	12	122464360	T	C	chr12_122464360_T_C	13	0.0380435	0.404731	-0.165373	0.197981	SNP	14	368	0.98756	ENSG00000111328	ENSG00000111328	4.303	rs116896792
QTS000024	ftp://ftp.ebi.ac.uk/pub/databases/spot/eQTL/sumstats/QTS000024/QTD000414/QTD000414.all.tsv.gz	ENSG00000130779	12	122464360	T	C	chr12_122464360_T_C	13	0.0380435	0.0440847	0.362791	0.178852	SNP	14	368	0.98756	ENSG00000130779	ENSG00000130779	39.614	rs116896792
QTS000024	ftp://ftp.ebi.ac.uk/pub/databases/spot/eQTL/sumstats/QTS000024/QTD000414/QTD000414.all.tsv.gz	ENSG00000130787	12	122464360	T	C	chr12_122464360_T_C	13	0.0380435	0.13975	0.201213	0.135615	SNP	14	368	0.98756	ENSG00000130787	ENSG00000130787	3.912	rs116896792
QTS000024	ftp://ftp.ebi.ac.uk/pub/databases/spot/eQTL/sumstats/QTS000024/QTD000414/QTD000414.all.tsv.gz	ENSG00000130921	12	122464360	T	C	chr12_122464360_T_C	13	0.0380435	0.956706	0.0110183	0.202659	SNP	14	368	0.98756	ENSG00000130921	ENSG00000130921	1.418	rs116896792
QTS000024	ftp://ftp.ebi.ac.uk/pub/databases/spot/eQTL/sumstats/QTS000024/QTD000414/QTD000414.all.tsv.gz	ENSG00000139697	12	122464360	T	C	chr12_122464360_T_C	13	0.0380435	0.172614	0.188083	0.137323	SNP	14	368	0.98756	ENSG00000139697	ENSG00000139697	53.796	rs116896792
QTS000024	ftp://ftp.ebi.ac.uk/pub/databases/spot/eQTL/sumstats/QTS000024/QTD000414/QTD000414.all.tsv.gz	ENSG00000139714	12	122464360	T	C	chr12_122464360_T_C	13	0.0380435	0.0346294	-0.511183	0.240006	SNP	14	368	0.98756	ENSG00000139714	ENSG00000139714	0.612	rs116896792
QTS000024	ftp://ftp.ebi.ac.uk/pub/databases/spot/eQTL/sumstats/QTS000024/QTD000414/QTD000414.all.tsv.gz	ENSG00000139718	12	122464360	T	C	chr12_122464360_T_C	13	0.0380435	0.203476	0.219117	0.171634	SNP	14	368	0.98756	ENSG00000139718	ENSG00000139718	50.743	rs116896792
QTS000024	ftp://ftp.ebi.ac.uk/pub/databases/spot/eQTL/sumstats/QTS000024/QTD000414/QTD000414.all.tsv.gz	ENSG00000139719	12	122464360	T	C	chr12_122464360_T_C	13	0.0380435	0.436336	0.125851	0.161296	SNP	14	368	0.98756	ENSG00000139719	ENSG00000139719	6.172	rs116896792
QTS000024	ftp://ftp.ebi.ac.uk/pub/databases/spot/eQTL/sumstats/QTS000024/QTD000414/QTD000414.all.tsv.gz	ENSG00000139722	12	122464360	T	C	chr12_122464360_T_C	13	0.0380435	0.942056	0.00845899	0.116204	SNP	14	368	0.98756	ENSG00000139722	ENSG00000139722	31.432	rs116896792
QTS000024	ftp://ftp.ebi.ac.uk/pub/databases/spot/eQTL/sumstats/QTS000024/QTD000414/QTD000414.all.tsv.gz	ENSG00000139725	12	122464360	T	C	chr12_122464360_T_C	13	0.0380435	0.0697631	-0.27722	0.1519	SNP	14	368	0.98756	ENSG00000139725	ENSG00000139725	2.211	rs116896792
QTS000024	ftp://ftp.ebi.ac.uk/pub/databases/spot/eQTL/sumstats/QTS000024/QTD000414/QTD000414.all.tsv.gz	ENSG00000139726	12	122464360	T	C	chr12_122464360_T_C	13	0.0380435	0.497537	0.094737	0.139352	SNP	14	368	0.98756	ENSG00000139726	ENSG00000139726	36.832	rs116896792
QTS000024	ftp://ftp.ebi.ac.uk/pub/databases/spot/eQTL/sumstats/QTS000024/QTD000414/QTD000414.all.tsv.gz	ENSG00000150967	12	122464360	T	C	chr12_122464360_T_C	13	0.0380435	0.875662	0.0226997	0.144854	SNP	14	368	0.98756	ENSG00000150967	ENSG00000150967	0.6	rs116896792
QTS000024	ftp://ftp.ebi.ac.uk/pub/databases/spot/eQTL/sumstats/QTS000024/QTD000414/QTD000414.all.tsv.gz	ENSG00000150977	12	122464360	T	C	chr12_122464360_T_C	13	0.0380435	0.66858	-0.086764	0.202319	SNP	14	368	0.98756	ENSG00000150977	ENSG00000150977	282.601	rs116896792
QTS000024	ftp://ftp.ebi.ac.uk/pub/databases/spot/eQTL/sumstats/QTS000024/QTD000414/QTD000414.all.tsv.gz	ENSG00000158104	12	122464360	T	C	chr12_122464360_T_C	13	0.0380435	0.992269	0.0023697	0.244207	SNP	14	368	0.98756	ENSG00000158104	ENSG00000158104	22.579	rs116896792
QTS000024	ftp://ftp.ebi.ac.uk/pub/databases/spot/eQTL/sumstats/QTS000024/QTD000414/QTD000414.all.tsv.gz	ENSG00000175727	12	122464360	T	C	chr12_122464360_T_C	13	0.0380435	0.725424	-0.0767667	0.218209	SNP	14	368	0.98756	ENSG00000175727	ENSG00000175727	15.545	rs116896792
QTS000024	ftp://ftp.ebi.ac.uk/pub/databases/spot/eQTL/sumstats/QTS000024/QTD000414/QTD000414.all.tsv.gz	ENSG00000176383	12	122464360	T	C	chr12_122464360_T_C	13	0.0380435	0.456869	-0.163763	0.219603	SNP	14	368	0.98756	ENSG00000176383	ENSG00000176383	0.662	rs116896792
QTS000024	ftp://ftp.ebi.ac.uk/pub/databases/spot/eQTL/sumstats/QTS000024/QTD000414/QTD000414.all.tsv.gz	ENSG00000182196	12	122464360	T	C	chr12_122464360_T_C	13	0.0380435	0.422884	-0.158054	0.196737	SNP	14	368	0.98756	ENSG00000182196	ENSG00000182196	1.004	rs116896792
QTS000024	ftp://ftp.ebi.ac.uk/pub/databases/spot/eQTL/sumstats/QTS000024/QTD000414/QTD000414.all.tsv.gz	ENSG00000182782	12	122464360	T	C	chr12_122464360_T_C	13	0.0380435	0.048461	0.454254	0.228534	SNP	14	368	0.98756	ENSG00000182782	ENSG00000182782	144.741	rs116896792
QTS000024	ftp://ftp.ebi.ac.uk/pub/databases/spot/eQTL/sumstats/QTS000024/QTD000414/QTD000414.all.tsv.gz	ENSG00000183955	12	122464360	T	C	chr12_122464360_T_C	13	0.0380435	0.299226	0.23319	0.223942	SNP	14	368	0.98756	ENSG00000183955	ENSG00000183955	17.377	rs116896792
QTS000024	ftp://ftp.ebi.ac.uk/pub/databases/spot/eQTL/sumstats/QTS000024/QTD000414/QTD000414.all.tsv.gz	ENSG00000184047	12	122464360	T	C	chr12_122464360_T_C	13	0.0380435	0.609086	-0.124126	0.242275	SNP	14	368	0.98756	ENSG00000184047	ENSG00000184047	1.155	rs116896792
QTS000024	ftp://ftp.ebi.ac.uk/pub/databases/spot/eQTL/sumstats/QTS000024/QTD000414/QTD000414.all.tsv.gz	ENSG00000184209	12	122464360	T	C	chr12_122464360_T_C	13	0.0380435	0.518794	-0.144479	0.223458	SNP	14	368	0.98756	ENSG00000184209	ENSG00000184209	9.338	rs116896792
QTS000024	ftp://ftp.ebi.ac.uk/pub/databases/spot/eQTL/sumstats/QTS000024/QTD000414/QTD000414.all.tsv.gz	ENSG00000184445	12	122464360	T	C	chr12_122464360_T_C	13	0.0380435	0.690486	0.0884023	0.221627	SNP	14	368	0.98756	ENSG00000184445	ENSG00000184445	1.351	rs116896792
QTS000024	ftp://ftp.ebi.ac.uk/pub/databases/spot/eQTL/sumstats/QTS000024/QTD000414/QTD000414.all.tsv.gz	ENSG00000188735	12	122464360	T	C	chr12_122464360_T_C	13	0.0380435	0.123352	-0.335229	0.216475	SNP	14	368	0.98756	ENSG00000188735	ENSG00000188735	1.844	rs116896792
QTS000024	ftp://ftp.ebi.ac.uk/pub/databases/spot/eQTL/sumstats/QTS000024/QTD000414/QTD000414.all.tsv.gz	ENSG00000212694	12	122464360	T	C	chr12_122464360_T_C	13	0.0380435	0.75311	0.0631861	0.200557	SNP	14	368	0.98756	ENSG00000212694	ENSG00000212694	12.638	rs116896792
QTS000024	ftp://ftp.ebi.ac.uk/pub/databases/spot/eQTL/sumstats/QTS000024/QTD000414/QTD000414.all.tsv.gz	ENSG00000255398	12	122464360	T	C	chr12_122464360_T_C	13	0.0380435	0.0821918	0.345222	0.197438	SNP	14	368	0.98756	ENSG00000255398	ENSG00000255398	105.087	rs116896792
QTS000024	ftp://ftp.ebi.ac.uk/pub/databases/spot/eQTL/sumstats/QTS000024/QTD000414/QTD000414.all.tsv.gz	ENSG00000256092	12	122464360	T	C	chr12_122464360_T_C	13	0.0380435	0.950624	0.0155978	0.251516	SNP	14	368	0.98756	ENSG00000256092	ENSG00000256092	1.236	rs116896792
QTS000024	ftp://ftp.ebi.ac.uk/pub/databases/spot/eQTL/sumstats/QTS000024/QTD000414/QTD000414.all.tsv.gz	ENSG00000256249	12	122464360	T	C	chr12_122464360_T_C	13	0.0380435	0.683453	0.0696698	0.170567	SNP	14	368	0.98756	ENSG00000256249	ENSG00000256249	1.046	rs116896792
QTS000024	ftp://ftp.ebi.ac.uk/pub/databases/spot/eQTL/sumstats/QTS000024/QTD000414/QTD000414.all.tsv.gz	ENSG00000256742	12	122464360	T	C	chr12_122464360_T_C	13	0.0380435	0.134072	0.287403	0.190907	SNP	14	368	0.98756	ENSG00000256742	ENSG00000256742	0.928	rs116896792
QTS000024	ftp://ftp.ebi.ac.uk/pub/databases/spot/eQTL/sumstats/QTS000024/QTD000414/QTD000414.all.tsv.gz	ENSG00000272849	12	122464360	T	C	chr12_122464360_T_C	13	0.0380435	0.997118	0.000857887	0.237176	SNP	14	368	0.98756	ENSG00000272849	ENSG00000272849	23.853	rs116896792
QTS000024	ftp://ftp.ebi.ac.uk/pub/databases/spot/eQTL/sumstats/QTS000024/QTD000414/QTD000414.all.tsv.gz	ENSG00000274292	12	122464360	T	C	chr12_122464360_T_C	13	0.0380435	0.416479	0.214118	0.262868	SNP	14	368	0.98756	ENSG00000274292	ENSG00000274292	0.629	rs116896792
QTS000024	ftp://ftp.ebi.ac.uk/pub/databases/spot/eQTL/sumstats/QTS000024/QTD000414/QTD000414.all.tsv.gz	ENSG00000275265	12	122464360	T	C	chr12_122464360_T_C	13	0.0380435	0.925571	0.0235467	0.251681	SNP	14	368	0.98756	ENSG00000275265	ENSG00000275265	1.454	rs116896792
QTS000024	ftp://ftp.ebi.ac.uk/pub/databases/spot/eQTL/sumstats/QTS000024/QTD000414/QTD000414.all.tsv.gz	ENSG00000276045	12	122464360	T	C	chr12_122464360_T_C	13	0.0380435	0.608955	-0.0849864	0.16582	SNP	14	368	0.98756	ENSG00000276045	ENSG00000276045	89.801	rs116896792
QTS000024	ftp://ftp.ebi.ac.uk/pub/databases/spot/eQTL/sumstats/QTS000024/QTD000414/QTD000414.all.tsv.gz	ENSG00000278084	12	122464360	T	C	chr12_122464360_T_C	13	0.0380435	0.430439	-0.139724	0.176791	SNP	14	368	0.98756	ENSG00000278084	ENSG00000278084	0	rs116896792
QTS000024	ftp://ftp.ebi.ac.uk/pub/databases/spot/eQTL/sumstats/QTS000024/QTD000414/QTD000414.all.tsv.gz	ENSG00000033030	12	122464862	C	T	chr12_122464862_C_T	8	0.0217391	0.590531	0.147945	0.274432	SNP	8	368	0.96213	ENSG00000033030	ENSG00000033030	20.682	rs7133538
QTS000024	ftp://ftp.ebi.ac.uk/pub/databases/spot/eQTL/sumstats/QTS000024/QTD000414/QTD000414.all.tsv.gz	ENSG00000051825	12	122464862	C	T	chr12_122464862_C_T	8	0.0217391	0.752153	-0.0654713	0.20698	SNP	8	368	0.96213	ENSG00000051825	ENSG00000051825	1.349	rs7133538
QTS000024	ftp://ftp.ebi.ac.uk/pub/databases/spot/eQTL/sumstats/QTS000024/QTD000414/QTD000414.all.tsv.gz	ENSG00000089094	12	122464862	C	T	chr12_122464862_C_T	8	0.0217391	0.322896	0.218458	0.220347	SNP	8	368	0.96213	ENSG00000089094	ENSG00000089094	24.087	rs7133538
QTS000024	ftp://ftp.ebi.ac.uk/pub/databases/spot/eQTL/sumstats/QTS000024/QTD000414/QTD000414.all.tsv.gz	ENSG00000110801	12	122464862	C	T	chr12_122464862_C_T	8	0.0217391	0.0682615	-0.571069	0.311207	SNP	8	368	0.96213	ENSG00000110801	ENSG00000110801	2.87	rs7133538
QTS000024	ftp://ftp.ebi.ac.uk/pub/databases/spot/eQTL/sumstats/QTS000024/QTD000414/QTD000414.all.tsv.gz	ENSG00000110987	12	122464862	C	T	chr12_122464862_C_T	8	0.0217391	0.805988	0.0811024	0.329696	SNP	8	368	0.96213	ENSG00000110987	ENSG00000110987	0.681	rs7133538
QTS000024	ftp://ftp.ebi.ac.uk/pub/databases/spot/eQTL/sumstats/QTS000024/QTD000414/QTD000414.all.tsv.gz	ENSG00000111011	12	122464862	C	T	chr12_122464862_C_T	8	0.0217391	0.198363	-0.231379	0.179183	SNP	8	368	0.96213	ENSG00000111011	ENSG00000111011	67.715	rs7133538
QTS000024	ftp://ftp.ebi.ac.uk/pub/databases/spot/eQTL/sumstats/QTS000024/QTD000414/QTD000414.all.tsv.gz	ENSG00000111328	12	122464862	C	T	chr12_122464862_C_T	8	0.0217391	0.327298	-0.258762	0.263392	SNP	8	368	0.96213	ENSG00000111328	ENSG00000111328	4.303	rs7133538
QTS000024	ftp://ftp.ebi.ac.uk/pub/databases/spot/eQTL/sumstats/QTS000024/QTD000414/QTD000414.all.tsv.gz	ENSG00000130779	12	122464862	C	T	chr12_122464862_C_T	8	0.0217391	0.968091	0.00965545	0.241011	SNP	8	368	0.96213	ENSG00000130779	ENSG00000130779	39.614	rs7133538
QTS000024	ftp://ftp.ebi.ac.uk/pub/databases/spot/eQTL/sumstats/QTS000024/QTD000414/QTD000414.all.tsv.gz	ENSG00000130787	12	122464862	C	T	chr12_122464862_C_T	8	0.0217391	0.934283	-0.0150074	0.181732	SNP	8	368	0.96213	ENSG00000130787	ENSG00000130787	3.912	rs7133538
QTS000024	ftp://ftp.ebi.ac.uk/pub/databases/spot/eQTL/sumstats/QTS000024/QTD000414/QTD000414.all.tsv.gz	ENSG00000130921	12	122464862	C	T	chr12_122464862_C_T	8	0.0217391	0.991692	0.00281393	0.269831	SNP	8	368	0.96213	ENSG00000130921	ENSG00000130921	1.418	rs7133538
QTS000024	ftp://ftp.ebi.ac.uk/pub/databases/spot/eQTL/sumstats/QTS000024/QTD000414/QTD000414.all.tsv.gz	ENSG00000139697	12	122464862	C	T	chr12_122464862_C_T	8	0.0217391	0.825431	-0.0406076	0.183822	SNP	8	368	0.96213	ENSG00000139697	ENSG00000139697	53.796	rs7133538
QTS000024	ftp://ftp.ebi.ac.uk/pub/databases/spot/eQTL/sumstats/QTS000024/QTD000414/QTD000414.all.tsv.gz	ENSG00000139714	12	122464862	C	T	chr12_122464862_C_T	8	0.0217391	0.102374	0.527626	0.32126	SNP	8	368	0.96213	ENSG00000139714	ENSG00000139714	0.612	rs7133538
QTS000024	ftp://ftp.ebi.ac.uk/pub/databases/spot/eQTL/sumstats/QTS000024/QTD000414/QTD000414.all.tsv.gz	ENSG00000139718	12	122464862	C	T	chr12_122464862_C_T	8	0.0217391	0.929918	-0.0202241	0.229614	SNP	8	368	0.96213	ENSG00000139718	ENSG00000139718	50.743	rs7133538
QTS000024	ftp://ftp.ebi.ac.uk/pub/databases/spot/eQTL/sumstats/QTS000024/QTD000414/QTD000414.all.tsv.gz	ENSG00000139719	12	122464862	C	T	chr12_122464862_C_T	8	0.0217391	0.0107663	-0.544205	0.21103	SNP	8	368	0.96213	ENSG00000139719	ENSG00000139719	6.172	rs7133538
QTS000024	ftp://ftp.ebi.ac.uk/pub/databases/spot/eQTL/sumstats/QTS000024/QTD000414/QTD000414.all.tsv.gz	ENSG00000139722	12	122464862	C	T	chr12_122464862_C_T	8	0.0217391	0.246629	0.179165	0.154107	SNP	8	368	0.96213	ENSG00000139722	ENSG00000139722	31.432	rs7133538
QTS000024	ftp://ftp.ebi.ac.uk/pub/databases/spot/eQTL/sumstats/QTS000024/QTD000414/QTD000414.all.tsv.gz	ENSG00000139725	12	122464862	C	T	chr12_122464862_C_T	8	0.0217391	0.888105	-0.0287771	0.204216	SNP	8	368	0.96213	ENSG00000139725	ENSG00000139725	2.211	rs7133538
QTS000024	ftp://ftp.ebi.ac.uk/pub/databases/spot/eQTL/sumstats/QTS000024/QTD000414/QTD000414.all.tsv.gz	ENSG00000139726	12	122464862	C	T	chr12_122464862_C_T	8	0.0217391	0.134637	-0.277447	0.184563	SNP	8	368	0.96213	ENSG00000139726	ENSG00000139726	36.832	rs7133538
QTS000024	ftp://ftp.ebi.ac.uk/pub/databases/spot/eQTL/sumstats/QTS000024/QTD000414/QTD000414.all.tsv.gz	ENSG00000150967	12	122464862	C	T	chr12_122464862_C_T	8	0.0217391	0.149481	-0.277563	0.191692	SNP	8	368	0.96213	ENSG00000150967	ENSG00000150967	0.6	rs7133538
QTS000024	ftp://ftp.ebi.ac.uk/pub/databases/spot/eQTL/sumstats/QTS000024/QTD000414/QTD000414.all.tsv.gz	ENSG00000150977	12	122464862	C	T	chr12_122464862_C_T	8	0.0217391	0.497448	0.183019	0.269154	SNP	8	368	0.96213	ENSG00000150977	ENSG00000150977	282.601	rs7133538
QTS000024	ftp://ftp.ebi.ac.uk/pub/databases/spot/eQTL/sumstats/QTS000024/QTD000414/QTD000414.all.tsv.gz	ENSG00000158104	12	122464862	C	T	chr12_122464862_C_T	8	0.0217391	0.909118	-0.0371702	0.325135	SNP	8	368	0.96213	ENSG00000158104	ENSG00000158104	22.579	rs7133538
QTS000024	ftp://ftp.ebi.ac.uk/pub/databases/spot/eQTL/sumstats/QTS000024/QTD000414/QTD000414.all.tsv.gz	ENSG00000175727	12	122464862	C	T	chr12_122464862_C_T	8	0.0217391	0.503853	-0.194433	0.290253	SNP	8	368	0.96213	ENSG00000175727	ENSG00000175727	15.545	rs7133538
QTS000024	ftp://ftp.ebi.ac.uk/pub/databases/spot/eQTL/sumstats/QTS000024/QTD000414/QTD000414.all.tsv.gz	ENSG00000176383	12	122464862	C	T	chr12_122464862_C_T	8	0.0217391	0.124233	-0.4493	0.290822	SNP	8	368	0.96213	ENSG00000176383	ENSG00000176383	0.662	rs7133538
QTS000024	ftp://ftp.ebi.ac.uk/pub/databases/spot/eQTL/sumstats/QTS000024/QTD000414/QTD000414.all.tsv.gz	ENSG00000182196	12	122464862	C	T	chr12_122464862_C_T	8	0.0217391	0.512241	-0.172138	0.262109	SNP	8	368	0.96213	ENSG00000182196	ENSG00000182196	1.004	rs7133538
QTS000024	ftp://ftp.ebi.ac.uk/pub/databases/spot/eQTL/sumstats/QTS000024/QTD000414/QTD000414.all.tsv.gz	ENSG00000182782	12	122464862	C	T	chr12_122464862_C_T	8	0.0217391	0.349726	0.287896	0.307017	SNP	8	368	0.96213	ENSG00000182782	ENSG00000182782	144.741	rs7133538
QTS000024	ftp://ftp.ebi.ac.uk/pub/databases/spot/eQTL/sumstats/QTS000024/QTD000414/QTD000414.all.tsv.gz	ENSG00000183955	12	122464862	C	T	chr12_122464862_C_T	8	0.0217391	0.734266	-0.101671	0.299018	SNP	8	368	0.96213	ENSG00000183955	ENSG00000183955	17.377	rs7133538
QTS000024	ftp://ftp.ebi.ac.uk/pub/databases/spot/eQTL/sumstats/QTS000024/QTD000414/QTD000414.all.tsv.gz	ENSG00000184047	12	122464862	C	T	chr12_122464862_C_T	8	0.0217391	0.31007	-0.327675	0.32184	SNP	8	368	0.96213	ENSG00000184047	ENSG00000184047	1.155	rs7133538
QTS000024	ftp://ftp.ebi.ac.uk/pub/databases/spot/eQTL/sumstats/QTS000024/QTD000414/QTD000414.all.tsv.gz	ENSG00000184209	12	122464862	C	T	chr12_122464862_C_T	8	0.0217391	0.0676956	-0.542367	0.294953	SNP	8	368	0.96213	ENSG00000184209	ENSG00000184209	9.338	rs7133538
QTS000024	ftp://ftp.ebi.ac.uk/pub/databases/spot/eQTL/sumstats/QTS000024/QTD000414/QTD000414.all.tsv.gz	ENSG00000184445	12	122464862	C	T	chr12_122464862_C_T	8	0.0217391	0.316721	0.295579	0.294345	SNP	8	368	0.96213	ENSG00000184445	ENSG00000184445	1.351	rs7133538
QTS000024	ftp://ftp.ebi.ac.uk/pub/databases/spot/eQTL/sumstats/QTS000024/QTD000414/QTD000414.all.tsv.gz	ENSG00000188735	12	122464862	C	T	chr12_122464862_C_T	8	0.0217391	0.524708	-0.184798	0.289912	SNP	8	368	0.96213	ENSG00000188735	ENSG00000188735	1.844	rs7133538
QTS000024	ftp://ftp.ebi.ac.uk/pub/databases/spot/eQTL/sumstats/QTS000024/QTD000414/QTD000414.all.tsv.gz	ENSG00000212694	12	122464862	C	T	chr12_122464862_C_T	8	0.0217391	0.152268	-0.381786	0.265488	SNP	8	368	0.96213	ENSG00000212694	ENSG00000212694	12.638	rs7133538
QTS000024	ftp://ftp.ebi.ac.uk/pub/databases/spot/eQTL/sumstats/QTS000024/QTD000414/QTD000414.all.tsv.gz	ENSG00000255398	12	122464862	C	T	chr12_122464862_C_T	8	0.0217391	0.358168	0.243778	0.26458	SNP	8	368	0.96213	ENSG00000255398	ENSG00000255398	105.087	rs7133538
QTS000024	ftp://ftp.ebi.ac.uk/pub/databases/spot/eQTL/sumstats/QTS000024/QTD000414/QTD000414.all.tsv.gz	ENSG00000256092	12	122464862	C	T	chr12_122464862_C_T	8	0.0217391	0.262041	-0.375452	0.333634	SNP	8	368	0.96213	ENSG00000256092	ENSG00000256092	1.236	rs7133538
QTS000024	ftp://ftp.ebi.ac.uk/pub/databases/spot/eQTL/sumstats/QTS000024/QTD000414/QTD000414.all.tsv.gz	ENSG00000256249	12	122464862	C	T	chr12_122464862_C_T	8	0.0217391	0.157324	0.320829	0.225867	SNP	8	368	0.96213	ENSG00000256249	ENSG00000256249	1.046	rs7133538
QTS000024	ftp://ftp.ebi.ac.uk/pub/databases/spot/eQTL/sumstats/QTS000024/QTD000414/QTD000414.all.tsv.gz	ENSG00000256742	12	122464862	C	T	chr12_122464862_C_T	8	0.0217391	0.571398	0.144972	0.255636	SNP	8	368	0.96213	ENSG00000256742	ENSG00000256742	0.928	rs7133538
QTS000024	ftp://ftp.ebi.ac.uk/pub/databases/spot/eQTL/sumstats/QTS000024/QTD000414/QTD000414.all.tsv.gz	ENSG00000272849	12	122464862	C	T	chr12_122464862_C_T	8	0.0217391	0.189424	-0.413955	0.314176	SNP	8	368	0.96213	ENSG00000272849	ENSG00000272849	23.853	rs7133538
QTS000024	ftp://ftp.ebi.ac.uk/pub/databases/spot/eQTL/sumstats/QTS000024/QTD000414/QTD000414.all.tsv.gz	ENSG00000274292	12	122464862	C	T	chr12_122464862_C_T	8	0.0217391	0.804958	0.0867154	0.350616	SNP	8	368	0.96213	ENSG00000274292	ENSG00000274292	0.629	rs7133538
QTS000024	ftp://ftp.ebi.ac.uk/pub/databases/spot/eQTL/sumstats/QTS000024/QTD000414/QTD000414.all.tsv.gz	ENSG00000275265	12	122464862	C	T	chr12_122464862_C_T	8	0.0217391	0.599466	-0.176176	0.334832	SNP	8	368	0.96213	ENSG00000275265	ENSG00000275265	1.454	rs7133538
QTS000024	ftp://ftp.ebi.ac.uk/pub/databases/spot/eQTL/sumstats/QTS000024/QTD000414/QTD000414.all.tsv.gz	ENSG00000276045	12	122464862	C	T	chr12_122464862_C_T	8	0.0217391	0.0578733	0.417456	0.218605	SNP	8	368	0.96213	ENSG00000276045	ENSG00000276045	89.801	rs7133538
QTS000024	ftp://ftp.ebi.ac.uk/pub/databases/spot/eQTL/sumstats/QTS000024/QTD000414/QTD000414.all.tsv.gz	ENSG00000278084	12	122464862	C	T	chr12_122464862_C_T	8	0.0217391	0.895442	0.031037	0.235809	SNP	8	368	0.96213	ENSG00000278084	ENSG00000278084	0	rs7133538
QTS000024	ftp://ftp.ebi.ac.uk/pub/databases/spot/eQTL/sumstats/QTS000024/QTD000414/QTD000414.all.tsv.gz	ENSG00000033030	12	122465126	T	C	chr12_122465126_T_C	47	0.141304	0.392205	0.105466	0.122946	SNP	316	368	0.99997	ENSG00000033030	ENSG00000033030	20.682	rs7301515
QTS000024	ftp://ftp.ebi.ac.uk/pub/databases/spot/eQTL/sumstats/QTS000024/QTD000414/QTD000414.all.tsv.gz	ENSG00000051825	12	122465126	T	C	chr12_122465126_T_C	47	0.141304	0.564284	0.0535952	0.0927851	SNP	316	368	0.99997	ENSG00000051825	ENSG00000051825	1.349	rs7301515
QTS000024	ftp://ftp.ebi.ac.uk/pub/databases/spot/eQTL/sumstats/QTS000024/QTD000414/QTD000414.all.tsv.gz	ENSG00000089094	12	122465126	T	C	chr12_122465126_T_C	47	0.141304	0.751661	0.0314122	0.0991031	SNP	316	368	0.99997	ENSG00000089094	ENSG00000089094	24.087	rs7301515
QTS000024	ftp://ftp.ebi.ac.uk/pub/databases/spot/eQTL/sumstats/QTS000024/QTD000414/QTD000414.all.tsv.gz	ENSG00000110801	12	122465126	T	C	chr12_122465126_T_C	47	0.141304	0.0966949	0.233583	0.139838	SNP	316	368	0.99997	ENSG00000110801	ENSG00000110801	2.87	rs7301515
QTS000024	ftp://ftp.ebi.ac.uk/pub/databases/spot/eQTL/sumstats/QTS000024/QTD000414/QTD000414.all.tsv.gz	ENSG00000110987	12	122465126	T	C	chr12_122465126_T_C	47	0.141304	0.100129	-0.242608	0.146743	SNP	316	368	0.99997	ENSG00000110987	ENSG00000110987	0.681	rs7301515
QTS000024	ftp://ftp.ebi.ac.uk/pub/databases/spot/eQTL/sumstats/QTS000024/QTD000414/QTD000414.all.tsv.gz	ENSG00000111011	12	122465126	T	C	chr12_122465126_T_C	47	0.141304	0.702518	-0.0308889	0.0807401	SNP	316	368	0.99997	ENSG00000111011	ENSG00000111011	67.715	rs7301515
QTS000024	ftp://ftp.ebi.ac.uk/pub/databases/spot/eQTL/sumstats/QTS000024/QTD000414/QTD000414.all.tsv.gz	ENSG00000111328	12	122465126	T	C	chr12_122465126_T_C	47	0.141304	0.332159	-0.11492	0.118162	SNP	316	368	0.99997	ENSG00000111328	ENSG00000111328	4.303	rs7301515
QTS000024	ftp://ftp.ebi.ac.uk/pub/databases/spot/eQTL/sumstats/QTS000024/QTD000414/QTD000414.all.tsv.gz	ENSG00000130779	12	122465126	T	C	chr12_122465126_T_C	47	0.141304	0.0183357	-0.253302	0.106345	SNP	316	368	0.99997	ENSG00000130779	ENSG00000130779	39.614	rs7301515
QTS000024	ftp://ftp.ebi.ac.uk/pub/databases/spot/eQTL/sumstats/QTS000024/QTD000414/QTD000414.all.tsv.gz	ENSG00000130787	12	122465126	T	C	chr12_122465126_T_C	47	0.141304	0.611873	-0.0414111	0.0814624	SNP	316	368	0.99997	ENSG00000130787	ENSG00000130787	3.912	rs7301515
QTS000024	ftp://ftp.ebi.ac.uk/pub/databases/spot/eQTL/sumstats/QTS000024/QTD000414/QTD000414.all.tsv.gz	ENSG00000130921	12	122465126	T	C	chr12_122465126_T_C	47	0.141304	0.934221	0.010005	0.121041	SNP	316	368	0.99997	ENSG00000130921	ENSG00000130921	1.418	rs7301515
QTS000024	ftp://ftp.ebi.ac.uk/pub/databases/spot/eQTL/sumstats/QTS000024/QTD000414/QTD000414.all.tsv.gz	ENSG00000139697	12	122465126	T	C	chr12_122465126_T_C	47	0.141304	0.179034	-0.110689	0.0820319	SNP	316	368	0.99997	ENSG00000139697	ENSG00000139697	53.796	rs7301515
QTS000024	ftp://ftp.ebi.ac.uk/pub/databases/spot/eQTL/sumstats/QTS000024/QTD000414/QTD000414.all.tsv.gz	ENSG00000139714	12	122465126	T	C	chr12_122465126_T_C	47	0.141304	0.190991	0.189748	0.144524	SNP	316	368	0.99997	ENSG00000139714	ENSG00000139714	0.612	rs7301515
QTS000024	ftp://ftp.ebi.ac.uk/pub/databases/spot/eQTL/sumstats/QTS000024/QTD000414/QTD000414.all.tsv.gz	ENSG00000139718	12	122465126	T	C	chr12_122465126_T_C	47	0.141304	0.755748	0.0320843	0.102975	SNP	316	368	0.99997	ENSG00000139718	ENSG00000139718	50.743	rs7301515
QTS000024	ftp://ftp.ebi.ac.uk/pub/databases/spot/eQTL/sumstats/QTS000024/QTD000414/QTD000414.all.tsv.gz	ENSG00000139719	12	122465126	T	C	chr12_122465126_T_C	47	0.141304	0.815631	0.0225347	0.0964949	SNP	316	368	0.99997	ENSG00000139719	ENSG00000139719	6.172	rs7301515
QTS000024	ftp://ftp.ebi.ac.uk/pub/databases/spot/eQTL/sumstats/QTS000024/QTD000414/QTD000414.all.tsv.gz	ENSG00000139722	12	122465126	T	C	chr12_122465126_T_C	47	0.141304	0.887536	-0.00982989	0.0694024	SNP	316	368	0.99997	ENSG00000139722	ENSG00000139722	31.432	rs7301515
QTS000024	ftp://ftp.ebi.ac.uk/pub/databases/spot/eQTL/sumstats/QTS000024/QTD000414/QTD000414.all.tsv.gz	ENSG00000139725	12	122465126	T	C	chr12_122465126_T_C	47	0.141304	0.452942	-0.0688028	0.0914617	SNP	316	368	0.99997	ENSG00000139725	ENSG00000139725	2.211	rs7301515
QTS000024	ftp://ftp.ebi.ac.uk/pub/databases/spot/eQTL/sumstats/QTS000024/QTD000414/QTD000414.all.tsv.gz	ENSG00000139726	12	122465126	T	C	chr12_122465126_T_C	47	0.141304	0.721067	0.0297952	0.083313	SNP	316	368	0.99997	ENSG00000139726	ENSG00000139726	36.832	rs7301515
QTS000024	ftp://ftp.ebi.ac.uk/pub/databases/spot/eQTL/sumstats/QTS000024/QTD000414/QTD000414.all.tsv.gz	ENSG00000150967	12	122465126	T	C	chr12_122465126_T_C	47	0.141304	0.701352	-0.0332231	0.0864852	SNP	316	368	0.99997	ENSG00000150967	ENSG00000150967	0.6	rs7301515
QTS000024	ftp://ftp.ebi.ac.uk/pub/databases/spot/eQTL/sumstats/QTS000024/QTD000414/QTD000414.all.tsv.gz	ENSG00000150977	12	122465126	T	C	chr12_122465126_T_C	47	0.141304	0.778847	-0.0339989	0.120876	SNP	316	368	0.99997	ENSG00000150977	ENSG00000150977	282.601	rs7301515
QTS000024	ftp://ftp.ebi.ac.uk/pub/databases/spot/eQTL/sumstats/QTS000024/QTD000414/QTD000414.all.tsv.gz	ENSG00000158104	12	122465126	T	C	chr12_122465126_T_C	47	0.141304	0.149349	0.209966	0.144961	SNP	316	368	0.99997	ENSG00000158104	ENSG00000158104	22.579	rs7301515
QTS000024	ftp://ftp.ebi.ac.uk/pub/databases/spot/eQTL/sumstats/QTS000024/QTD000414/QTD000414.all.tsv.gz	ENSG00000175727	12	122465126	T	C	chr12_122465126_T_C	47	0.141304	0.648903	0.0594287	0.130297	SNP	316	368	0.99997	ENSG00000175727	ENSG00000175727	15.545	rs7301515
QTS000024	ftp://ftp.ebi.ac.uk/pub/databases/spot/eQTL/sumstats/QTS000024/QTD000414/QTD000414.all.tsv.gz	ENSG00000176383	12	122465126	T	C	chr12_122465126_T_C	47	0.141304	0.884876	-0.0190498	0.13137	SNP	316	368	0.99997	ENSG00000176383	ENSG00000176383	0.662	rs7301515
QTS000024	ftp://ftp.ebi.ac.uk/pub/databases/spot/eQTL/sumstats/QTS000024/QTD000414/QTD000414.all.tsv.gz	ENSG00000182196	12	122465126	T	C	chr12_122465126_T_C	47	0.141304	0.892315	-0.0159608	0.117723	SNP	316	368	0.99997	ENSG00000182196	ENSG00000182196	1.004	rs7301515
QTS000024	ftp://ftp.ebi.ac.uk/pub/databases/spot/eQTL/sumstats/QTS000024/QTD000414/QTD000414.all.tsv.gz	ENSG00000182782	12	122465126	T	C	chr12_122465126_T_C	47	0.141304	0.556437	-0.0812907	0.137941	SNP	316	368	0.99997	ENSG00000182782	ENSG00000182782	144.741	rs7301515
QTS000024	ftp://ftp.ebi.ac.uk/pub/databases/spot/eQTL/sumstats/QTS000024/QTD000414/QTD000414.all.tsv.gz	ENSG00000183955	12	122465126	T	C	chr12_122465126_T_C	47	0.141304	0.137295	-0.199029	0.133306	SNP	316	368	0.99997	ENSG00000183955	ENSG00000183955	17.377	rs7301515
QTS000024	ftp://ftp.ebi.ac.uk/pub/databases/spot/eQTL/sumstats/QTS000024/QTD000414/QTD000414.all.tsv.gz	ENSG00000184047	12	122465126	T	C	chr12_122465126_T_C	47	0.141304	0.450404	-0.109368	0.144571	SNP	316	368	0.99997	ENSG00000184047	ENSG00000184047	1.155	rs7301515
QTS000024	ftp://ftp.ebi.ac.uk/pub/databases/spot/eQTL/sumstats/QTS000024/QTD000414/QTD000414.all.tsv.gz	ENSG00000184209	12	122465126	T	C	chr12_122465126_T_C	47	0.141304	0.494259	0.0914146	0.133445	SNP	316	368	0.99997	ENSG00000184209	ENSG00000184209	9.338	rs7301515
QTS000024	ftp://ftp.ebi.ac.uk/pub/databases/spot/eQTL/sumstats/QTS000024/QTD000414/QTD000414.all.tsv.gz	ENSG00000184445	12	122465126	T	C	chr12_122465126_T_C	47	0.141304	0.249863	0.152315	0.131914	SNP	316	368	0.99997	ENSG00000184445	ENSG00000184445	1.351	rs7301515
QTS000024	ftp://ftp.ebi.ac.uk/pub/databases/spot/eQTL/sumstats/QTS000024/QTD000414/QTD000414.all.tsv.gz	ENSG00000188735	12	122465126	T	C	chr12_122465126_T_C	47	0.141304	0.617348	-0.0651256	0.130111	SNP	316	368	0.99997	ENSG00000188735	ENSG00000188735	1.844	rs7301515
QTS000024	ftp://ftp.ebi.ac.uk/pub/databases/spot/eQTL/sumstats/QTS000024/QTD000414/QTD000414.all.tsv.gz	ENSG00000212694	12	122465126	T	C	chr12_122465126_T_C	47	0.141304	0.805386	-0.029563	0.1198	SNP	316	368	0.99997	ENSG00000212694	ENSG00000212694	12.638	rs7301515
QTS000024	ftp://ftp.ebi.ac.uk/pub/databases/spot/eQTL/sumstats/QTS000024/QTD000414/QTD000414.all.tsv.gz	ENSG00000255398	12	122465126	T	C	chr12_122465126_T_C	47	0.141304	0.703598	-0.0453275	0.118935	SNP	316	368	0.99997	ENSG00000255398	ENSG00000255398	105.087	rs7301515
QTS000024	ftp://ftp.ebi.ac.uk/pub/databases/spot/eQTL/sumstats/QTS000024/QTD000414/QTD000414.all.tsv.gz	ENSG00000256092	12	122465126	T	C	chr12_122465126_T_C	47	0.141304	0.275301	-0.163838	0.149695	SNP	316	368	0.99997	ENSG00000256092	ENSG00000256092	1.236	rs7301515
QTS000024	ftp://ftp.ebi.ac.uk/pub/databases/spot/eQTL/sumstats/QTS000024/QTD000414/QTD000414.all.tsv.gz	ENSG00000256249	12	122465126	T	C	chr12_122465126_T_C	47	0.141304	0.573668	0.0574066	0.101829	SNP	316	368	0.99997	ENSG00000256249	ENSG00000256249	1.046	rs7301515
QTS000024	ftp://ftp.ebi.ac.uk/pub/databases/spot/eQTL/sumstats/QTS000024/QTD000414/QTD000414.all.tsv.gz	ENSG00000256742	12	122465126	T	C	chr12_122465126_T_C	47	0.141304	0.50737	-0.0761583	0.114635	SNP	316	368	0.99997	ENSG00000256742	ENSG00000256742	0.928	rs7301515
QTS000024	ftp://ftp.ebi.ac.uk/pub/databases/spot/eQTL/sumstats/QTS000024/QTD000414/QTD000414.all.tsv.gz	ENSG00000272849	12	122465126	T	C	chr12_122465126_T_C	47	0.141304	0.810987	0.0339251	0.141634	SNP	316	368	0.99997	ENSG00000272849	ENSG00000272849	23.853	rs7301515
QTS000024	ftp://ftp.ebi.ac.uk/pub/databases/spot/eQTL/sumstats/QTS000024/QTD000414/QTD000414.all.tsv.gz	ENSG00000274292	12	122465126	T	C	chr12_122465126_T_C	47	0.141304	0.881348	0.0235142	0.157301	SNP	316	368	0.99997	ENSG00000274292	ENSG00000274292	0.629	rs7301515
QTS000024	ftp://ftp.ebi.ac.uk/pub/databases/spot/eQTL/sumstats/QTS000024/QTD000414/QTD000414.all.tsv.gz	ENSG00000275265	12	122465126	T	C	chr12_122465126_T_C	47	0.141304	0.0277693	-0.328918	0.148181	SNP	316	368	0.99997	ENSG00000275265	ENSG00000275265	1.454	rs7301515
QTS000024	ftp://ftp.ebi.ac.uk/pub/databases/spot/eQTL/sumstats/QTS000024/QTD000414/QTD000414.all.tsv.gz	ENSG00000276045	12	122465126	T	C	chr12_122465126_T_C	47	0.141304	0.632276	0.0474837	0.0990488	SNP	316	368	0.99997	ENSG00000276045	ENSG00000276045	89.801	rs7301515
QTS000024	ftp://ftp.ebi.ac.uk/pub/databases/spot/eQTL/sumstats/QTS000024/QTD000414/QTD000414.all.tsv.gz	ENSG00000278084	12	122465126	T	C	chr12_122465126_T_C	47	0.141304	0.207294	0.133284	0.105289	SNP	316	368	0.99997	ENSG00000278084	ENSG00000278084	0	rs7301515
QTS000024	ftp://ftp.ebi.ac.uk/pub/databases/spot/eQTL/sumstats/QTS000024/QTD000414/QTD000414.all.tsv.gz	ENSG00000033030	12	122465288	CTT	C	chr12_122465288_CTT_C	85	0.320652	0.218268	-0.127741	0.103371	INDEL	119	368	0.8902	ENSG00000033030	ENSG00000033030	20.682	rs1318135209
QTS000024	ftp://ftp.ebi.ac.uk/pub/databases/spot/eQTL/sumstats/QTS000024/QTD000414/QTD000414.all.tsv.gz	ENSG00000033030	12	122465288	CTTT	C	chr12_122465288_CTTT_C	10	0.0298913	0.933786	0.0196113	0.235695	INDEL	11	368	0.85453	ENSG00000033030	ENSG00000033030	20.682	rs1401671589
QTS000024	ftp://ftp.ebi.ac.uk/pub/databases/spot/eQTL/sumstats/QTS000024/QTD000414/QTD000414.all.tsv.gz	ENSG00000033030	12	122465288	CTTT	C	chr12_122465288_CTTT_C	10	0.0298913	0.933786	0.0196113	0.235695	INDEL	11	368	0.85453	ENSG00000033030	ENSG00000033030	20.682	rs71085804
QTS000024	ftp://ftp.ebi.ac.uk/pub/databases/spot/eQTL/sumstats/QTS000024/QTD000414/QTD000414.all.tsv.gz	ENSG00000051825	12	122465288	CTT	C	chr12_122465288_CTT_C	85	0.320652	0.705391	0.0296282	0.0782381	INDEL	119	368	0.8902	ENSG00000051825	ENSG00000051825	1.349	rs1318135209
QTS000024	ftp://ftp.ebi.ac.uk/pub/databases/spot/eQTL/sumstats/QTS000024/QTD000414/QTD000414.all.tsv.gz	ENSG00000051825	12	122465288	CTTT	C	chr12_122465288_CTTT_C	10	0.0298913	0.107232	0.285503	0.176305	INDEL	11	368	0.85453	ENSG00000051825	ENSG00000051825	1.349	rs1401671589
QTS000024	ftp://ftp.ebi.ac.uk/pub/databases/spot/eQTL/sumstats/QTS000024/QTD000414/QTD000414.all.tsv.gz	ENSG00000051825	12	122465288	CTTT	C	chr12_122465288_CTTT_C	10	0.0298913	0.107232	0.285503	0.176305	INDEL	11	368	0.85453	ENSG00000051825	ENSG00000051825	1.349	rs71085804
QTS000024	ftp://ftp.ebi.ac.uk/pub/databases/spot/eQTL/sumstats/QTS000024/QTD000414/QTD000414.all.tsv.gz	ENSG00000089094	12	122465288	CTT	C	chr12_122465288_CTT_C	85	0.320652	0.694287	-0.0328773	0.0835052	INDEL	119	368	0.8902	ENSG00000089094	ENSG00000089094	24.087	rs1318135209
QTS000024	ftp://ftp.ebi.ac.uk/pub/databases/spot/eQTL/sumstats/QTS000024/QTD000414/QTD000414.all.tsv.gz	ENSG00000089094	12	122465288	CTTT	C	chr12_122465288_CTTT_C	10	0.0298913	0.402811	0.158721	0.189242	INDEL	11	368	0.85453	ENSG00000089094	ENSG00000089094	24.087	rs1401671589
QTS000024	ftp://ftp.ebi.ac.uk/pub/databases/spot/eQTL/sumstats/QTS000024/QTD000414/QTD000414.all.tsv.gz	ENSG00000089094	12	122465288	CTTT	C	chr12_122465288_CTTT_C	10	0.0298913	0.402811	0.158721	0.189242	INDEL	11	368	0.85453	ENSG00000089094	ENSG00000089094	24.087	rs71085804
QTS000024	ftp://ftp.ebi.ac.uk/pub/databases/spot/eQTL/sumstats/QTS000024/QTD000414/QTD000414.all.tsv.gz	ENSG00000110801	12	122465288	CTT	C	chr12_122465288_CTT_C	85	0.320652	0.0330735	0.251896	0.117226	INDEL	119	368	0.8902	ENSG00000110801	ENSG00000110801	2.87	rs1318135209
QTS000024	ftp://ftp.ebi.ac.uk/pub/databases/spot/eQTL/sumstats/QTS000024/QTD000414/QTD000414.all.tsv.gz	ENSG00000110801	12	122465288	CTTT	C	chr12_122465288_CTTT_C	10	0.0298913	0.848951	0.05144	0.269673	INDEL	11	368	0.85453	ENSG00000110801	ENSG00000110801	2.87	rs1401671589
QTS000024	ftp://ftp.ebi.ac.uk/pub/databases/spot/eQTL/sumstats/QTS000024/QTD000414/QTD000414.all.tsv.gz	ENSG00000110801	12	122465288	CTTT	C	chr12_122465288_CTTT_C	10	0.0298913	0.848951	0.05144	0.269673	INDEL	11	368	0.85453	ENSG00000110801	ENSG00000110801	2.87	rs71085804
QTS000024	ftp://ftp.ebi.ac.uk/pub/databases/spot/eQTL/sumstats/QTS000024/QTD000414/QTD000414.all.tsv.gz	ENSG00000110987	12	122465288	CTT	C	chr12_122465288_CTT_C	85	0.320652	0.046029	-0.247622	0.123199	INDEL	119	368	0.8902	ENSG00000110987	ENSG00000110987	0.681	rs1318135209
QTS000024	ftp://ftp.ebi.ac.uk/pub/databases/spot/eQTL/sumstats/QTS000024/QTD000414/QTD000414.all.tsv.gz	ENSG00000110987	12	122465288	CTTT	C	chr12_122465288_CTTT_C	10	0.0298913	0.157961	0.398956	0.281303	INDEL	11	368	0.85453	ENSG00000110987	ENSG00000110987	0.681	rs1401671589
QTS000024	ftp://ftp.ebi.ac.uk/pub/databases/spot/eQTL/sumstats/QTS000024/QTD000414/QTD000414.all.tsv.gz	ENSG00000110987	12	122465288	CTTT	C	chr12_122465288_CTTT_C	10	0.0298913	0.157961	0.398956	0.281303	INDEL	11	368	0.85453	ENSG00000110987	ENSG00000110987	0.681	rs71085804
QTS000024	ftp://ftp.ebi.ac.uk/pub/databases/spot/eQTL/sumstats/QTS000024/QTD000414/QTD000414.all.tsv.gz	ENSG00000111011	12	122465288	CTT	C	chr12_122465288_CTT_C	85	0.320652	0.910479	-0.00766494	0.0680703	INDEL	119	368	0.8902	ENSG00000111011	ENSG00000111011	67.715	rs1318135209
QTS000024	ftp://ftp.ebi.ac.uk/pub/databases/spot/eQTL/sumstats/QTS000024/QTD000414/QTD000414.all.tsv.gz	ENSG00000111011	12	122465288	CTTT	C	chr12_122465288_CTTT_C	10	0.0298913	0.546428	-0.0932808	0.154352	INDEL	11	368	0.85453	ENSG00000111011	ENSG00000111011	67.715	rs1401671589
QTS000024	ftp://ftp.ebi.ac.uk/pub/databases/spot/eQTL/sumstats/QTS000024/QTD000414/QTD000414.all.tsv.gz	ENSG00000111011	12	122465288	CTTT	C	chr12_122465288_CTTT_C	10	0.0298913	0.546428	-0.0932808	0.154352	INDEL	11	368	0.85453	ENSG00000111011	ENSG00000111011	67.715	rs71085804
QTS000024	ftp://ftp.ebi.ac.uk/pub/databases/spot/eQTL/sumstats/QTS000024/QTD000414/QTD000414.all.tsv.gz	ENSG00000111328	12	122465288	CTT	C	chr12_122465288_CTT_C	85	0.320652	0.307456	-0.101906	0.0995504	INDEL	119	368	0.8902	ENSG00000111328	ENSG00000111328	4.303	rs1318135209
QTS000024	ftp://ftp.ebi.ac.uk/pub/databases/spot/eQTL/sumstats/QTS000024/QTD000414/QTD000414.all.tsv.gz	ENSG00000111328	12	122465288	CTTT	C	chr12_122465288_CTTT_C	10	0.0298913	0.0422604	0.458225	0.223911	INDEL	11	368	0.85453	ENSG00000111328	ENSG00000111328	4.303	rs1401671589
QTS000024	ftp://ftp.ebi.ac.uk/pub/databases/spot/eQTL/sumstats/QTS000024/QTD000414/QTD000414.all.tsv.gz	ENSG00000111328	12	122465288	CTTT	C	chr12_122465288_CTTT_C	10	0.0298913	0.0422604	0.458225	0.223911	INDEL	11	368	0.85453	ENSG00000111328	ENSG00000111328	4.303	rs71085804
QTS000024	ftp://ftp.ebi.ac.uk/pub/databases/spot/eQTL/sumstats/QTS000024/QTD000414/QTD000414.all.tsv.gz	ENSG00000130779	12	122465288	CTT	C	chr12_122465288_CTT_C	85	0.320652	0.0295372	-0.197191	0.0898422	INDEL	119	368	0.8902	ENSG00000130779	ENSG00000130779	39.614	rs1318135209
QTS000024	ftp://ftp.ebi.ac.uk/pub/databases/spot/eQTL/sumstats/QTS000024/QTD000414/QTD000414.all.tsv.gz	ENSG00000130779	12	122465288	CTTT	C	chr12_122465288_CTTT_C	10	0.0298913	0.606222	-0.106725	0.206656	INDEL	11	368	0.85453	ENSG00000130779	ENSG00000130779	39.614	rs1401671589
QTS000024	ftp://ftp.ebi.ac.uk/pub/databases/spot/eQTL/sumstats/QTS000024/QTD000414/QTD000414.all.tsv.gz	ENSG00000130779	12	122465288	CTTT	C	chr12_122465288_CTTT_C	10	0.0298913	0.606222	-0.106725	0.206656	INDEL	11	368	0.85453	ENSG00000130779	ENSG00000130779	39.614	rs71085804
QTS000024	ftp://ftp.ebi.ac.uk/pub/databases/spot/eQTL/sumstats/QTS000024/QTD000414/QTD000414.all.tsv.gz	ENSG00000130787	12	122465288	CTT	C	chr12_122465288_CTT_C	85	0.320652	0.994806	-0.000447943	0.0687045	INDEL	119	368	0.8902	ENSG00000130787	ENSG00000130787	3.912	rs1318135209
QTS000024	ftp://ftp.ebi.ac.uk/pub/databases/spot/eQTL/sumstats/QTS000024/QTD000414/QTD000414.all.tsv.gz	ENSG00000130787	12	122465288	CTTT	C	chr12_122465288_CTTT_C	10	0.0298913	0.179224	0.209217	0.155119	INDEL	11	368	0.85453	ENSG00000130787	ENSG00000130787	3.912	rs1401671589
QTS000024	ftp://ftp.ebi.ac.uk/pub/databases/spot/eQTL/sumstats/QTS000024/QTD000414/QTD000414.all.tsv.gz	ENSG00000130787	12	122465288	CTTT	C	chr12_122465288_CTTT_C	10	0.0298913	0.179224	0.209217	0.155119	INDEL	11	368	0.85453	ENSG00000130787	ENSG00000130787	3.912	rs71085804
QTS000024	ftp://ftp.ebi.ac.uk/pub/databases/spot/eQTL/sumstats/QTS000024/QTD000414/QTD000414.all.tsv.gz	ENSG00000130921	12	122465288	CTT	C	chr12_122465288_CTT_C	85	0.320652	0.356672	0.0940443	0.101752	INDEL	119	368	0.8902	ENSG00000130921	ENSG00000130921	1.418	rs1318135209
QTS000024	ftp://ftp.ebi.ac.uk/pub/databases/spot/eQTL/sumstats/QTS000024/QTD000414/QTD000414.all.tsv.gz	ENSG00000130921	12	122465288	CTTT	C	chr12_122465288_CTTT_C	10	0.0298913	0.289674	0.245127	0.23078	INDEL	11	368	0.85453	ENSG00000130921	ENSG00000130921	1.418	rs1401671589
QTS000024	ftp://ftp.ebi.ac.uk/pub/databases/spot/eQTL/sumstats/QTS000024/QTD000414/QTD000414.all.tsv.gz	ENSG00000130921	12	122465288	CTTT	C	chr12_122465288_CTTT_C	10	0.0298913	0.289674	0.245127	0.23078	INDEL	11	368	0.85453	ENSG00000130921	ENSG00000130921	1.418	rs71085804
QTS000024	ftp://ftp.ebi.ac.uk/pub/databases/spot/eQTL/sumstats/QTS000024/QTD000414/QTD000414.all.tsv.gz	ENSG00000139697	12	122465288	CTT	C	chr12_122465288_CTT_C	85	0.320652	0.247668	-0.0803077	0.0692283	INDEL	119	368	0.8902	ENSG00000139697	ENSG00000139697	53.796	rs1318135209
QTS000024	ftp://ftp.ebi.ac.uk/pub/databases/spot/eQTL/sumstats/QTS000024/QTD000414/QTD000414.all.tsv.gz	ENSG00000139697	12	122465288	CTTT	C	chr12_122465288_CTTT_C	10	0.0298913	0.56241	0.0914777	0.157608	INDEL	11	368	0.85453	ENSG00000139697	ENSG00000139697	53.796	rs1401671589
QTS000024	ftp://ftp.ebi.ac.uk/pub/databases/spot/eQTL/sumstats/QTS000024/QTD000414/QTD000414.all.tsv.gz	ENSG00000139697	12	122465288	CTTT	C	chr12_122465288_CTTT_C	10	0.0298913	0.56241	0.0914777	0.157608	INDEL	11	368	0.85453	ENSG00000139697	ENSG00000139697	53.796	rs71085804
QTS000024	ftp://ftp.ebi.ac.uk/pub/databases/spot/eQTL/sumstats/QTS000024/QTD000414/QTD000414.all.tsv.gz	ENSG00000139714	12	122465288	CTT	C	chr12_122465288_CTT_C	85	0.320652	0.586555	0.0666438	0.122309	INDEL	119	368	0.8902	ENSG00000139714	ENSG00000139714	0.612	rs1318135209
QTS000024	ftp://ftp.ebi.ac.uk/pub/databases/spot/eQTL/sumstats/QTS000024/QTD000414/QTD000414.all.tsv.gz	ENSG00000139714	12	122465288	CTTT	C	chr12_122465288_CTTT_C	10	0.0298913	0.373369	-0.247433	0.277221	INDEL	11	368	0.85453	ENSG00000139714	ENSG00000139714	0.612	rs1401671589
QTS000024	ftp://ftp.ebi.ac.uk/pub/databases/spot/eQTL/sumstats/QTS000024/QTD000414/QTD000414.all.tsv.gz	ENSG00000139714	12	122465288	CTTT	C	chr12_122465288_CTTT_C	10	0.0298913	0.373369	-0.247433	0.277221	INDEL	11	368	0.85453	ENSG00000139714	ENSG00000139714	0.612	rs71085804
QTS000024	ftp://ftp.ebi.ac.uk/pub/databases/spot/eQTL/sumstats/QTS000024/QTD000414/QTD000414.all.tsv.gz	ENSG00000139718	12	122465288	CTT	C	chr12_122465288_CTT_C	85	0.320652	0.466657	-0.0632328	0.0866703	INDEL	119	368	0.8902	ENSG00000139718	ENSG00000139718	50.743	rs1318135209
QTS000024	ftp://ftp.ebi.ac.uk/pub/databases/spot/eQTL/sumstats/QTS000024/QTD000414/QTD000414.all.tsv.gz	ENSG00000139718	12	122465288	CTTT	C	chr12_122465288_CTTT_C	10	0.0298913	0.911154	-0.0220188	0.197035	INDEL	11	368	0.85453	ENSG00000139718	ENSG00000139718	50.743	rs1401671589
QTS000024	ftp://ftp.ebi.ac.uk/pub/databases/spot/eQTL/sumstats/QTS000024/QTD000414/QTD000414.all.tsv.gz	ENSG00000139718	12	122465288	CTTT	C	chr12_122465288_CTTT_C	10	0.0298913	0.911154	-0.0220188	0.197035	INDEL	11	368	0.85453	ENSG00000139718	ENSG00000139718	50.743	rs71085804
QTS000024	ftp://ftp.ebi.ac.uk/pub/databases/spot/eQTL/sumstats/QTS000024/QTD000414/QTD000414.all.tsv.gz	ENSG00000139719	12	122465288	CTT	C	chr12_122465288_CTT_C	85	0.320652	0.35776	0.0748147	0.0811299	INDEL	119	368	0.8902	ENSG00000139719	ENSG00000139719	6.172	rs1318135209
QTS000024	ftp://ftp.ebi.ac.uk/pub/databases/spot/eQTL/sumstats/QTS000024/QTD000414/QTD000414.all.tsv.gz	ENSG00000139719	12	122465288	CTTT	C	chr12_122465288_CTTT_C	10	0.0298913	0.576704	-0.10316	0.184449	INDEL	11	368	0.85453	ENSG00000139719	ENSG00000139719	6.172	rs1401671589
QTS000024	ftp://ftp.ebi.ac.uk/pub/databases/spot/eQTL/sumstats/QTS000024/QTD000414/QTD000414.all.tsv.gz	ENSG00000139719	12	122465288	CTTT	C	chr12_122465288_CTTT_C	10	0.0298913	0.576704	-0.10316	0.184449	INDEL	11	368	0.85453	ENSG00000139719	ENSG00000139719	6.172	rs71085804
QTS000024	ftp://ftp.ebi.ac.uk/pub/databases/spot/eQTL/sumstats/QTS000024/QTD000414/QTD000414.all.tsv.gz	ENSG00000139722	12	122465288	CTT	C	chr12_122465288_CTT_C	85	0.320652	0.620607	-0.0289853	0.0584495	INDEL	119	368	0.8902	ENSG00000139722	ENSG00000139722	31.432	rs1318135209
QTS000024	ftp://ftp.ebi.ac.uk/pub/databases/spot/eQTL/sumstats/QTS000024/QTD000414/QTD000414.all.tsv.gz	ENSG00000139722	12	122465288	CTTT	C	chr12_122465288_CTTT_C	10	0.0298913	0.762194	0.0402306	0.132735	INDEL	11	368	0.85453	ENSG00000139722	ENSG00000139722	31.432	rs1401671589
QTS000024	ftp://ftp.ebi.ac.uk/pub/databases/spot/eQTL/sumstats/QTS000024/QTD000414/QTD000414.all.tsv.gz	ENSG00000139722	12	122465288	CTTT	C	chr12_122465288_CTTT_C	10	0.0298913	0.762194	0.0402306	0.132735	INDEL	11	368	0.85453	ENSG00000139722	ENSG00000139722	31.432	rs71085804
QTS000024	ftp://ftp.ebi.ac.uk/pub/databases/spot/eQTL/sumstats/QTS000024/QTD000414/QTD000414.all.tsv.gz	ENSG00000139725	12	122465288	CTT	C	chr12_122465288_CTT_C	85	0.320652	0.358628	-0.0708917	0.077015	INDEL	119	368	0.8902	ENSG00000139725	ENSG00000139725	2.211	rs1318135209
QTS000024	ftp://ftp.ebi.ac.uk/pub/databases/spot/eQTL/sumstats/QTS000024/QTD000414/QTD000414.all.tsv.gz	ENSG00000139725	12	122465288	CTTT	C	chr12_122465288_CTTT_C	10	0.0298913	0.879009	0.0267167	0.175242	INDEL	11	368	0.85453	ENSG00000139725	ENSG00000139725	2.211	rs1401671589
QTS000024	ftp://ftp.ebi.ac.uk/pub/databases/spot/eQTL/sumstats/QTS000024/QTD000414/QTD000414.all.tsv.gz	ENSG00000139725	12	122465288	CTTT	C	chr12_122465288_CTTT_C	10	0.0298913	0.879009	0.0267167	0.175242	INDEL	11	368	0.85453	ENSG00000139725	ENSG00000139725	2.211	rs71085804
QTS000024	ftp://ftp.ebi.ac.uk/pub/databases/spot/eQTL/sumstats/QTS000024/QTD000414/QTD000414.all.tsv.gz	ENSG00000139726	12	122465288	CTT	C	chr12_122465288_CTT_C	85	0.320652	0.689465	0.0281008	0.0702049	INDEL	119	368	0.8902	ENSG00000139726	ENSG00000139726	36.832	rs1318135209
QTS000024	ftp://ftp.ebi.ac.uk/pub/databases/spot/eQTL/sumstats/QTS000024/QTD000414/QTD000414.all.tsv.gz	ENSG00000139726	12	122465288	CTTT	C	chr12_122465288_CTTT_C	10	0.0298913	0.457986	-0.118405	0.159173	INDEL	11	368	0.85453	ENSG00000139726	ENSG00000139726	36.832	rs1401671589
QTS000024	ftp://ftp.ebi.ac.uk/pub/databases/spot/eQTL/sumstats/QTS000024/QTD000414/QTD000414.all.tsv.gz	ENSG00000139726	12	122465288	CTTT	C	chr12_122465288_CTTT_C	10	0.0298913	0.457986	-0.118405	0.159173	INDEL	11	368	0.85453	ENSG00000139726	ENSG00000139726	36.832	rs71085804
QTS000024	ftp://ftp.ebi.ac.uk/pub/databases/spot/eQTL/sumstats/QTS000024/QTD000414/QTD000414.all.tsv.gz	ENSG00000150967	12	122465288	CTT	C	chr12_122465288_CTT_C	85	0.320652	0.726748	-0.0255142	0.0728904	INDEL	119	368	0.8902	ENSG00000150967	ENSG00000150967	0.6	rs1318135209
QTS000024	ftp://ftp.ebi.ac.uk/pub/databases/spot/eQTL/sumstats/QTS000024/QTD000414/QTD000414.all.tsv.gz	ENSG00000150967	12	122465288	CTTT	C	chr12_122465288_CTTT_C	10	0.0298913	0.866192	-0.0279288	0.1655	INDEL	11	368	0.85453	ENSG00000150967	ENSG00000150967	0.6	rs1401671589
QTS000024	ftp://ftp.ebi.ac.uk/pub/databases/spot/eQTL/sumstats/QTS000024/QTD000414/QTD000414.all.tsv.gz	ENSG00000150967	12	122465288	CTTT	C	chr12_122465288_CTTT_C	10	0.0298913	0.866192	-0.0279288	0.1655	INDEL	11	368	0.85453	ENSG00000150967	ENSG00000150967	0.6	rs71085804
QTS000024	ftp://ftp.ebi.ac.uk/pub/databases/spot/eQTL/sumstats/QTS000024/QTD000414/QTD000414.all.tsv.gz	ENSG00000150977	12	122465288	CTT	C	chr12_122465288_CTT_C	85	0.320652	0.698884	-0.0394641	0.101847	INDEL	119	368	0.8902	ENSG00000150977	ENSG00000150977	282.601	rs1318135209
QTS000024	ftp://ftp.ebi.ac.uk/pub/databases/spot/eQTL/sumstats/QTS000024/QTD000414/QTD000414.all.tsv.gz	ENSG00000150977	12	122465288	CTTT	C	chr12_122465288_CTTT_C	10	0.0298913	0.109923	0.368864	0.229537	INDEL	11	368	0.85453	ENSG00000150977	ENSG00000150977	282.601	rs1401671589
QTS000024	ftp://ftp.ebi.ac.uk/pub/databases/spot/eQTL/sumstats/QTS000024/QTD000414/QTD000414.all.tsv.gz	ENSG00000150977	12	122465288	CTTT	C	chr12_122465288_CTTT_C	10	0.0298913	0.109923	0.368864	0.229537	INDEL	11	368	0.85453	ENSG00000150977	ENSG00000150977	282.601	rs71085804
QTS000024	ftp://ftp.ebi.ac.uk/pub/databases/spot/eQTL/sumstats/QTS000024/QTD000414/QTD000414.all.tsv.gz	ENSG00000158104	12	122465288	CTT	C	chr12_122465288_CTT_C	85	0.320652	0.0568056	0.233229	0.121604	INDEL	119	368	0.8902	ENSG00000158104	ENSG00000158104	22.579	rs1318135209
QTS000024	ftp://ftp.ebi.ac.uk/pub/databases/spot/eQTL/sumstats/QTS000024/QTD000414/QTD000414.all.tsv.gz	ENSG00000158104	12	122465288	CTTT	C	chr12_122465288_CTTT_C	10	0.0298913	0.177057	-0.376178	0.277513	INDEL	11	368	0.85453	ENSG00000158104	ENSG00000158104	22.579	rs1401671589
QTS000024	ftp://ftp.ebi.ac.uk/pub/databases/spot/eQTL/sumstats/QTS000024/QTD000414/QTD000414.all.tsv.gz	ENSG00000158104	12	122465288	CTTT	C	chr12_122465288_CTTT_C	10	0.0298913	0.177057	-0.376178	0.277513	INDEL	11	368	0.85453	ENSG00000158104	ENSG00000158104	22.579	rs71085804
QTS000024	ftp://ftp.ebi.ac.uk/pub/databases/spot/eQTL/sumstats/QTS000024/QTD000414/QTD000414.all.tsv.gz	ENSG00000175727	12	122465288	CTT	C	chr12_122465288_CTT_C	85	0.320652	0.284958	0.117458	0.109503	INDEL	119	368	0.8902	ENSG00000175727	ENSG00000175727	15.545	rs1318135209
QTS000024	ftp://ftp.ebi.ac.uk/pub/databases/spot/eQTL/sumstats/QTS000024/QTD000414/QTD000414.all.tsv.gz	ENSG00000175727	12	122465288	CTTT	C	chr12_122465288_CTTT_C	10	0.0298913	0.594011	0.133081	0.249194	INDEL	11	368	0.85453	ENSG00000175727	ENSG00000175727	15.545	rs1401671589
QTS000024	ftp://ftp.ebi.ac.uk/pub/databases/spot/eQTL/sumstats/QTS000024/QTD000414/QTD000414.all.tsv.gz	ENSG00000175727	12	122465288	CTTT	C	chr12_122465288_CTTT_C	10	0.0298913	0.594011	0.133081	0.249194	INDEL	11	368	0.85453	ENSG00000175727	ENSG00000175727	15.545	rs71085804
QTS000024	ftp://ftp.ebi.ac.uk/pub/databases/spot/eQTL/sumstats/QTS000024/QTD000414/QTD000414.all.tsv.gz	ENSG00000176383	12	122465288	CTT	C	chr12_122465288_CTT_C	85	0.320652	0.870803	-0.018033	0.110709	INDEL	119	368	0.8902	ENSG00000176383	ENSG00000176383	0.662	rs1318135209
QTS000024	ftp://ftp.ebi.ac.uk/pub/databases/spot/eQTL/sumstats/QTS000024/QTD000414/QTD000414.all.tsv.gz	ENSG00000176383	12	122465288	CTTT	C	chr12_122465288_CTTT_C	10	0.0298913	0.157531	0.354693	0.249833	INDEL	11	368	0.85453	ENSG00000176383	ENSG00000176383	0.662	rs1401671589
QTS000024	ftp://ftp.ebi.ac.uk/pub/databases/spot/eQTL/sumstats/QTS000024/QTD000414/QTD000414.all.tsv.gz	ENSG00000176383	12	122465288	CTTT	C	chr12_122465288_CTTT_C	10	0.0298913	0.157531	0.354693	0.249833	INDEL	11	368	0.85453	ENSG00000176383	ENSG00000176383	0.662	rs71085804
QTS000024	ftp://ftp.ebi.ac.uk/pub/databases/spot/eQTL/sumstats/QTS000024/QTD000414/QTD000414.all.tsv.gz	ENSG00000182196	12	122465288	CTT	C	chr12_122465288_CTT_C	85	0.320652	0.709752	0.036974	0.0991749	INDEL	119	368	0.8902	ENSG00000182196	ENSG00000182196	1.004	rs1318135209
QTS000024	ftp://ftp.ebi.ac.uk/pub/databases/spot/eQTL/sumstats/QTS000024/QTD000414/QTD000414.all.tsv.gz	ENSG00000182196	12	122465288	CTTT	C	chr12_122465288_CTTT_C	10	0.0298913	0.582591	0.123904	0.225008	INDEL	11	368	0.85453	ENSG00000182196	ENSG00000182196	1.004	rs1401671589
QTS000024	ftp://ftp.ebi.ac.uk/pub/databases/spot/eQTL/sumstats/QTS000024/QTD000414/QTD000414.all.tsv.gz	ENSG00000182196	12	122465288	CTTT	C	chr12_122465288_CTTT_C	10	0.0298913	0.582591	0.123904	0.225008	INDEL	11	368	0.85453	ENSG00000182196	ENSG00000182196	1.004	rs71085804
QTS000024	ftp://ftp.ebi.ac.uk/pub/databases/spot/eQTL/sumstats/QTS000024/QTD000414/QTD000414.all.tsv.gz	ENSG00000182782	12	122465288	CTT	C	chr12_122465288_CTT_C	85	0.320652	0.433282	0.0912366	0.116156	INDEL	119	368	0.8902	ENSG00000182782	ENSG00000182782	144.741	rs1318135209
QTS000024	ftp://ftp.ebi.ac.uk/pub/databases/spot/eQTL/sumstats/QTS000024/QTD000414/QTD000414.all.tsv.gz	ENSG00000182782	12	122465288	CTTT	C	chr12_122465288_CTTT_C	10	0.0298913	0.0353466	-0.553039	0.260696	INDEL	11	368	0.85453	ENSG00000182782	ENSG00000182782	144.741	rs1401671589
QTS000024	ftp://ftp.ebi.ac.uk/pub/databases/spot/eQTL/sumstats/QTS000024/QTD000414/QTD000414.all.tsv.gz	ENSG00000182782	12	122465288	CTTT	C	chr12_122465288_CTTT_C	10	0.0298913	0.0353466	-0.553039	0.260696	INDEL	11	368	0.85453	ENSG00000182782	ENSG00000182782	144.741	rs71085804
QTS000024	ftp://ftp.ebi.ac.uk/pub/databases/spot/eQTL/sumstats/QTS000024/QTD000414/QTD000414.all.tsv.gz	ENSG00000183955	12	122465288	CTT	C	chr12_122465288_CTT_C	85	0.320652	0.0057703	-0.309126	0.110553	INDEL	119	368	0.8902	ENSG00000183955	ENSG00000183955	17.377	rs1318135209
QTS000024	ftp://ftp.ebi.ac.uk/pub/databases/spot/eQTL/sumstats/QTS000024/QTD000414/QTD000414.all.tsv.gz	ENSG00000183955	12	122465288	CTTT	C	chr12_122465288_CTTT_C	10	0.0298913	0.813866	-0.0605184	0.256641	INDEL	11	368	0.85453	ENSG00000183955	ENSG00000183955	17.377	rs1401671589
QTS000024	ftp://ftp.ebi.ac.uk/pub/databases/spot/eQTL/sumstats/QTS000024/QTD000414/QTD000414.all.tsv.gz	ENSG00000183955	12	122465288	CTTT	C	chr12_122465288_CTTT_C	10	0.0298913	0.813866	-0.0605184	0.256641	INDEL	11	368	0.85453	ENSG00000183955	ENSG00000183955	17.377	rs71085804
QTS000024	ftp://ftp.ebi.ac.uk/pub/databases/spot/eQTL/sumstats/QTS000024/QTD000414/QTD000414.all.tsv.gz	ENSG00000184047	12	122465288	CTT	C	chr12_122465288_CTT_C	85	0.320652	0.245307	-0.141718	0.121555	INDEL	119	368	0.8902	ENSG00000184047	ENSG00000184047	1.155	rs1318135209
QTS000024	ftp://ftp.ebi.ac.uk/pub/databases/spot/eQTL/sumstats/QTS000024/QTD000414/QTD000414.all.tsv.gz	ENSG00000184047	12	122465288	CTTT	C	chr12_122465288_CTTT_C	10	0.0298913	0.0838596	0.477487	0.274579	INDEL	11	368	0.85453	ENSG00000184047	ENSG00000184047	1.155	rs1401671589
QTS000024	ftp://ftp.ebi.ac.uk/pub/databases/spot/eQTL/sumstats/QTS000024/QTD000414/QTD000414.all.tsv.gz	ENSG00000184047	12	122465288	CTTT	C	chr12_122465288_CTTT_C	10	0.0298913	0.0838596	0.477487	0.274579	INDEL	11	368	0.85453	ENSG00000184047	ENSG00000184047	1.155	rs71085804
QTS000024	ftp://ftp.ebi.ac.uk/pub/databases/spot/eQTL/sumstats/QTS000024/QTD000414/QTD000414.all.tsv.gz	ENSG00000184209	12	122465288	CTT	C	chr12_122465288_CTT_C	85	0.320652	0.993333	0.000942344	0.112616	INDEL	119	368	0.8902	ENSG00000184209	ENSG00000184209	9.338	rs1318135209
QTS000024	ftp://ftp.ebi.ac.uk/pub/databases/spot/eQTL/sumstats/QTS000024/QTD000414/QTD000414.all.tsv.gz	ENSG00000184209	12	122465288	CTTT	C	chr12_122465288_CTTT_C	10	0.0298913	0.130752	0.385552	0.2539	INDEL	11	368	0.85453	ENSG00000184209	ENSG00000184209	9.338	rs1401671589
QTS000024	ftp://ftp.ebi.ac.uk/pub/databases/spot/eQTL/sumstats/QTS000024/QTD000414/QTD000414.all.tsv.gz	ENSG00000184209	12	122465288	CTTT	C	chr12_122465288_CTTT_C	10	0.0298913	0.130752	0.385552	0.2539	INDEL	11	368	0.85453	ENSG00000184209	ENSG00000184209	9.338	rs71085804
QTS000024	ftp://ftp.ebi.ac.uk/pub/databases/spot/eQTL/sumstats/QTS000024/QTD000414/QTD000414.all.tsv.gz	ENSG00000184445	12	122465288	CTT	C	chr12_122465288_CTT_C	85	0.320652	0.430045	0.08812	0.111401	INDEL	119	368	0.8902	ENSG00000184445	ENSG00000184445	1.351	rs1318135209
QTS000024	ftp://ftp.ebi.ac.uk/pub/databases/spot/eQTL/sumstats/QTS000024/QTD000414/QTD000414.all.tsv.gz	ENSG00000184445	12	122465288	CTTT	C	chr12_122465288_CTTT_C	10	0.0298913	0.93892	-0.0194412	0.253333	INDEL	11	368	0.85453	ENSG00000184445	ENSG00000184445	1.351	rs1401671589
QTS000024	ftp://ftp.ebi.ac.uk/pub/databases/spot/eQTL/sumstats/QTS000024/QTD000414/QTD000414.all.tsv.gz	ENSG00000184445	12	122465288	CTTT	C	chr12_122465288_CTTT_C	10	0.0298913	0.93892	-0.0194412	0.253333	INDEL	11	368	0.85453	ENSG00000184445	ENSG00000184445	1.351	rs71085804
QTS000024	ftp://ftp.ebi.ac.uk/pub/databases/spot/eQTL/sumstats/QTS000024/QTD000414/QTD000414.all.tsv.gz	ENSG00000188735	12	122465288	CTT	C	chr12_122465288_CTT_C	85	0.320652	0.497073	0.0745784	0.109582	INDEL	119	368	0.8902	ENSG00000188735	ENSG00000188735	1.844	rs1318135209
QTS000024	ftp://ftp.ebi.ac.uk/pub/databases/spot/eQTL/sumstats/QTS000024/QTD000414/QTD000414.all.tsv.gz	ENSG00000188735	12	122465288	CTTT	C	chr12_122465288_CTTT_C	10	0.0298913	0.175362	-0.337128	0.247727	INDEL	11	368	0.85453	ENSG00000188735	ENSG00000188735	1.844	rs1401671589
QTS000024	ftp://ftp.ebi.ac.uk/pub/databases/spot/eQTL/sumstats/QTS000024/QTD000414/QTD000414.all.tsv.gz	ENSG00000188735	12	122465288	CTTT	C	chr12_122465288_CTTT_C	10	0.0298913	0.175362	-0.337128	0.247727	INDEL	11	368	0.85453	ENSG00000188735	ENSG00000188735	1.844	rs71085804
QTS000024	ftp://ftp.ebi.ac.uk/pub/databases/spot/eQTL/sumstats/QTS000024/QTD000414/QTD000414.all.tsv.gz	ENSG00000212694	12	122465288	CTT	C	chr12_122465288_CTT_C	85	0.320652	0.411283	-0.0830079	0.100777	INDEL	119	368	0.8902	ENSG00000212694	ENSG00000212694	12.638	rs1318135209
QTS000024	ftp://ftp.ebi.ac.uk/pub/databases/spot/eQTL/sumstats/QTS000024/QTD000414/QTD000414.all.tsv.gz	ENSG00000212694	12	122465288	CTTT	C	chr12_122465288_CTTT_C	10	0.0298913	0.698046	-0.0890367	0.22911	INDEL	11	368	0.85453	ENSG00000212694	ENSG00000212694	12.638	rs1401671589
QTS000024	ftp://ftp.ebi.ac.uk/pub/databases/spot/eQTL/sumstats/QTS000024/QTD000414/QTD000414.all.tsv.gz	ENSG00000212694	12	122465288	CTTT	C	chr12_122465288_CTTT_C	10	0.0298913	0.698046	-0.0890367	0.22911	INDEL	11	368	0.85453	ENSG00000212694	ENSG00000212694	12.638	rs71085804
QTS000024	ftp://ftp.ebi.ac.uk/pub/databases/spot/eQTL/sumstats/QTS000024/QTD000414/QTD000414.all.tsv.gz	ENSG00000255398	12	122465288	CTT	C	chr12_122465288_CTT_C	85	0.320652	0.809907	-0.0241542	0.100257	INDEL	119	368	0.8902	ENSG00000255398	ENSG00000255398	105.087	rs1318135209
QTS000024	ftp://ftp.ebi.ac.uk/pub/databases/spot/eQTL/sumstats/QTS000024/QTD000414/QTD000414.all.tsv.gz	ENSG00000255398	12	122465288	CTTT	C	chr12_122465288_CTTT_C	10	0.0298913	0.117986	-0.355061	0.225968	INDEL	11	368	0.85453	ENSG00000255398	ENSG00000255398	105.087	rs1401671589
QTS000024	ftp://ftp.ebi.ac.uk/pub/databases/spot/eQTL/sumstats/QTS000024/QTD000414/QTD000414.all.tsv.gz	ENSG00000255398	12	122465288	CTTT	C	chr12_122465288_CTTT_C	10	0.0298913	0.117986	-0.355061	0.225968	INDEL	11	368	0.85453	ENSG00000255398	ENSG00000255398	105.087	rs71085804
QTS000024	ftp://ftp.ebi.ac.uk/pub/databases/spot/eQTL/sumstats/QTS000024/QTD000414/QTD000414.all.tsv.gz	ENSG00000256092	12	122465288	CTT	C	chr12_122465288_CTT_C	85	0.320652	0.363799	-0.115002	0.126291	INDEL	119	368	0.8902	ENSG00000256092	ENSG00000256092	1.236	rs1318135209
QTS000024	ftp://ftp.ebi.ac.uk/pub/databases/spot/eQTL/sumstats/QTS000024/QTD000414/QTD000414.all.tsv.gz	ENSG00000256092	12	122465288	CTTT	C	chr12_122465288_CTTT_C	10	0.0298913	0.00404506	0.817262	0.28041	INDEL	11	368	0.85453	ENSG00000256092	ENSG00000256092	1.236	rs1401671589
QTS000024	ftp://ftp.ebi.ac.uk/pub/databases/spot/eQTL/sumstats/QTS000024/QTD000414/QTD000414.all.tsv.gz	ENSG00000256092	12	122465288	CTTT	C	chr12_122465288_CTTT_C	10	0.0298913	0.00404506	0.817262	0.28041	INDEL	11	368	0.85453	ENSG00000256092	ENSG00000256092	1.236	rs71085804
QTS000024	ftp://ftp.ebi.ac.uk/pub/databases/spot/eQTL/sumstats/QTS000024/QTD000414/QTD000414.all.tsv.gz	ENSG00000256249	12	122465288	CTT	C	chr12_122465288_CTT_C	85	0.320652	0.216987	-0.105963	0.085509	INDEL	119	368	0.8902	ENSG00000256249	ENSG00000256249	1.046	rs1318135209
QTS000024	ftp://ftp.ebi.ac.uk/pub/databases/spot/eQTL/sumstats/QTS000024/QTD000414/QTD000414.all.tsv.gz	ENSG00000256249	12	122465288	CTTT	C	chr12_122465288_CTTT_C	10	0.0298913	0.411814	0.160095	0.194587	INDEL	11	368	0.85453	ENSG00000256249	ENSG00000256249	1.046	rs1401671589
QTS000024	ftp://ftp.ebi.ac.uk/pub/databases/spot/eQTL/sumstats/QTS000024/QTD000414/QTD000414.all.tsv.gz	ENSG00000256249	12	122465288	CTTT	C	chr12_122465288_CTTT_C	10	0.0298913	0.411814	0.160095	0.194587	INDEL	11	368	0.85453	ENSG00000256249	ENSG00000256249	1.046	rs71085804
QTS000024	ftp://ftp.ebi.ac.uk/pub/databases/spot/eQTL/sumstats/QTS000024/QTD000414/QTD000414.all.tsv.gz	ENSG00000256742	12	122465288	CTT	C	chr12_122465288_CTT_C	85	0.320652	0.172455	-0.131811	0.0962015	INDEL	119	368	0.8902	ENSG00000256742	ENSG00000256742	0.928	rs1318135209
QTS000024	ftp://ftp.ebi.ac.uk/pub/databases/spot/eQTL/sumstats/QTS000024/QTD000414/QTD000414.all.tsv.gz	ENSG00000256742	12	122465288	CTTT	C	chr12_122465288_CTTT_C	10	0.0298913	0.830552	0.0470543	0.219547	INDEL	11	368	0.85453	ENSG00000256742	ENSG00000256742	0.928	rs1401671589
QTS000024	ftp://ftp.ebi.ac.uk/pub/databases/spot/eQTL/sumstats/QTS000024/QTD000414/QTD000414.all.tsv.gz	ENSG00000256742	12	122465288	CTTT	C	chr12_122465288_CTTT_C	10	0.0298913	0.830552	0.0470543	0.219547	INDEL	11	368	0.85453	ENSG00000256742	ENSG00000256742	0.928	rs71085804
QTS000024	ftp://ftp.ebi.ac.uk/pub/databases/spot/eQTL/sumstats/QTS000024/QTD000414/QTD000414.all.tsv.gz	ENSG00000272849	12	122465288	CTT	C	chr12_122465288_CTT_C	85	0.320652	0.598226	-0.0629757	0.119283	INDEL	119	368	0.8902	ENSG00000272849	ENSG00000272849	23.853	rs1318135209
QTS000024	ftp://ftp.ebi.ac.uk/pub/databases/spot/eQTL/sumstats/QTS000024/QTD000414/QTD000414.all.tsv.gz	ENSG00000272849	12	122465288	CTTT	C	chr12_122465288_CTTT_C	10	0.0298913	0.248014	0.31288	0.269913	INDEL	11	368	0.85453	ENSG00000272849	ENSG00000272849	23.853	rs1401671589
QTS000024	ftp://ftp.ebi.ac.uk/pub/databases/spot/eQTL/sumstats/QTS000024/QTD000414/QTD000414.all.tsv.gz	ENSG00000272849	12	122465288	CTTT	C	chr12_122465288_CTTT_C	10	0.0298913	0.248014	0.31288	0.269913	INDEL	11	368	0.85453	ENSG00000272849	ENSG00000272849	23.853	rs71085804
QTS000024	ftp://ftp.ebi.ac.uk/pub/databases/spot/eQTL/sumstats/QTS000024/QTD000414/QTD000414.all.tsv.gz	ENSG00000274292	12	122465288	CTT	C	chr12_122465288_CTT_C	85	0.320652	0.484584	-0.0927317	0.132381	INDEL	119	368	0.8902	ENSG00000274292	ENSG00000274292	0.629	rs1318135209
QTS000024	ftp://ftp.ebi.ac.uk/pub/databases/spot/eQTL/sumstats/QTS000024/QTD000414/QTD000414.all.tsv.gz	ENSG00000274292	12	122465288	CTTT	C	chr12_122465288_CTTT_C	10	0.0298913	0.521176	0.193222	0.30056	INDEL	11	368	0.85453	ENSG00000274292	ENSG00000274292	0.629	rs1401671589
QTS000024	ftp://ftp.ebi.ac.uk/pub/databases/spot/eQTL/sumstats/QTS000024/QTD000414/QTD000414.all.tsv.gz	ENSG00000274292	12	122465288	CTTT	C	chr12_122465288_CTTT_C	10	0.0298913	0.521176	0.193222	0.30056	INDEL	11	368	0.85453	ENSG00000274292	ENSG00000274292	0.629	rs71085804
QTS000024	ftp://ftp.ebi.ac.uk/pub/databases/spot/eQTL/sumstats/QTS000024/QTD000414/QTD000414.all.tsv.gz	ENSG00000275265	12	122465288	CTT	C	chr12_122465288_CTT_C	85	0.320652	0.094072	-0.211543	0.125636	INDEL	119	368	0.8902	ENSG00000275265	ENSG00000275265	1.454	rs1318135209
QTS000024	ftp://ftp.ebi.ac.uk/pub/databases/spot/eQTL/sumstats/QTS000024/QTD000414/QTD000414.all.tsv.gz	ENSG00000275265	12	122465288	CTTT	C	chr12_122465288_CTTT_C	10	0.0298913	0.300521	-0.297686	0.286651	INDEL	11	368	0.85453	ENSG00000275265	ENSG00000275265	1.454	rs1401671589
QTS000024	ftp://ftp.ebi.ac.uk/pub/databases/spot/eQTL/sumstats/QTS000024/QTD000414/QTD000414.all.tsv.gz	ENSG00000275265	12	122465288	CTTT	C	chr12_122465288_CTTT_C	10	0.0298913	0.300521	-0.297686	0.286651	INDEL	11	368	0.85453	ENSG00000275265	ENSG00000275265	1.454	rs71085804
QTS000024	ftp://ftp.ebi.ac.uk/pub/databases/spot/eQTL/sumstats/QTS000024/QTD000414/QTD000414.all.tsv.gz	ENSG00000276045	12	122465288	CTT	C	chr12_122465288_CTT_C	85	0.320652	0.821206	-0.0189037	0.0835169	INDEL	119	368	0.8902	ENSG00000276045	ENSG00000276045	89.801	rs1318135209
QTS000024	ftp://ftp.ebi.ac.uk/pub/databases/spot/eQTL/sumstats/QTS000024/QTD000414/QTD000414.all.tsv.gz	ENSG00000276045	12	122465288	CTTT	C	chr12_122465288_CTTT_C	10	0.0298913	0.747392	-0.0611486	0.189545	INDEL	11	368	0.85453	ENSG00000276045	ENSG00000276045	89.801	rs1401671589
QTS000024	ftp://ftp.ebi.ac.uk/pub/databases/spot/eQTL/sumstats/QTS000024/QTD000414/QTD000414.all.tsv.gz	ENSG00000276045	12	122465288	CTTT	C	chr12_122465288_CTTT_C	10	0.0298913	0.747392	-0.0611486	0.189545	INDEL	11	368	0.85453	ENSG00000276045	ENSG00000276045	89.801	rs71085804
QTS000024	ftp://ftp.ebi.ac.uk/pub/databases/spot/eQTL/sumstats/QTS000024/QTD000414/QTD000414.all.tsv.gz	ENSG00000278084	12	122465288	CTT	C	chr12_122465288_CTT_C	85	0.320652	0.931631	0.00765981	0.0891493	INDEL	119	368	0.8902	ENSG00000278084	ENSG00000278084	0	rs1318135209
QTS000024	ftp://ftp.ebi.ac.uk/pub/databases/spot/eQTL/sumstats/QTS000024/QTD000414/QTD000414.all.tsv.gz	ENSG00000278084	12	122465288	CTTT	C	chr12_122465288_CTTT_C	10	0.0298913	0.117302	0.316259	0.200897	INDEL	11	368	0.85453	ENSG00000278084	ENSG00000278084	0	rs1401671589
QTS000024	ftp://ftp.ebi.ac.uk/pub/databases/spot/eQTL/sumstats/QTS000024/QTD000414/QTD000414.all.tsv.gz	ENSG00000278084	12	122465288	CTTT	C	chr12_122465288_CTTT_C	10	0.0298913	0.117302	0.316259	0.200897	INDEL	11	368	0.85453	ENSG00000278084	ENSG00000278084	0	rs71085804
QTS000024	ftp://ftp.ebi.ac.uk/pub/databases/spot/eQTL/sumstats/QTS000024/QTD000414/QTD000414.all.tsv.gz	ENSG00000033030	12	122465293	T	C	chr12_122465293_T_C	33	0.0978261	0.266026	0.17035	0.15265	SNP	36	368	0.97612	ENSG00000033030	ENSG00000033030	20.682	rs112853592
QTS000024	ftp://ftp.ebi.ac.uk/pub/databases/spot/eQTL/sumstats/QTS000024/QTD000414/QTD000414.all.tsv.gz	ENSG00000051825	12	122465293	T	C	chr12_122465293_T_C	33	0.0978261	0.304371	0.118609	0.115128	SNP	36	368	0.97612	ENSG00000051825	ENSG00000051825	1.349	rs112853592
QTS000024	ftp://ftp.ebi.ac.uk/pub/databases/spot/eQTL/sumstats/QTS000024/QTD000414/QTD000414.all.tsv.gz	ENSG00000089094	12	122465293	T	C	chr12_122465293_T_C	33	0.0978261	0.0286954	0.268158	0.12153	SNP	36	368	0.97612	ENSG00000089094	ENSG00000089094	24.087	rs112853592
QTS000024	ftp://ftp.ebi.ac.uk/pub/databases/spot/eQTL/sumstats/QTS000024/QTD000414/QTD000414.all.tsv.gz	ENSG00000110801	12	122465293	T	C	chr12_122465293_T_C	33	0.0978261	0.717884	0.0634201	0.175246	SNP	36	368	0.97612	ENSG00000110801	ENSG00000110801	2.87	rs112853592
QTS000024	ftp://ftp.ebi.ac.uk/pub/databases/spot/eQTL/sumstats/QTS000024/QTD000414/QTD000414.all.tsv.gz	ENSG00000110987	12	122465293	T	C	chr12_122465293_T_C	33	0.0978261	0.881555	-0.0274462	0.183927	SNP	36	368	0.97612	ENSG00000110987	ENSG00000110987	0.681	rs112853592
QTS000024	ftp://ftp.ebi.ac.uk/pub/databases/spot/eQTL/sumstats/QTS000024/QTD000414/QTD000414.all.tsv.gz	ENSG00000111011	12	122465293	T	C	chr12_122465293_T_C	33	0.0978261	0.0189943	0.234034	0.0988145	SNP	36	368	0.97612	ENSG00000111011	ENSG00000111011	67.715	rs112853592
QTS000024	ftp://ftp.ebi.ac.uk/pub/databases/spot/eQTL/sumstats/QTS000024/QTD000414/QTD000414.all.tsv.gz	ENSG00000111328	12	122465293	T	C	chr12_122465293_T_C	33	0.0978261	0.892679	-0.0199075	0.147333	SNP	36	368	0.97612	ENSG00000111328	ENSG00000111328	4.303	rs112853592
QTS000024	ftp://ftp.ebi.ac.uk/pub/databases/spot/eQTL/sumstats/QTS000024/QTD000414/QTD000414.all.tsv.gz	ENSG00000130779	12	122465293	T	C	chr12_122465293_T_C	33	0.0978261	0.174453	0.182342	0.133704	SNP	36	368	0.97612	ENSG00000130779	ENSG00000130779	39.614	rs112853592
QTS000024	ftp://ftp.ebi.ac.uk/pub/databases/spot/eQTL/sumstats/QTS000024/QTD000414/QTD000414.all.tsv.gz	ENSG00000130787	12	122465293	T	C	chr12_122465293_T_C	33	0.0978261	0.617224	0.0507213	0.101298	SNP	36	368	0.97612	ENSG00000130787	ENSG00000130787	3.912	rs112853592
QTS000024	ftp://ftp.ebi.ac.uk/pub/databases/spot/eQTL/sumstats/QTS000024/QTD000414/QTD000414.all.tsv.gz	ENSG00000130921	12	122465293	T	C	chr12_122465293_T_C	33	0.0978261	0.655028	-0.067327	0.150424	SNP	36	368	0.97612	ENSG00000130921	ENSG00000130921	1.418	rs112853592
QTS000024	ftp://ftp.ebi.ac.uk/pub/databases/spot/eQTL/sumstats/QTS000024/QTD000414/QTD000414.all.tsv.gz	ENSG00000139697	12	122465293	T	C	chr12_122465293_T_C	33	0.0978261	0.290734	0.108328	0.102213	SNP	36	368	0.97612	ENSG00000139697	ENSG00000139697	53.796	rs112853592
QTS000024	ftp://ftp.ebi.ac.uk/pub/databases/spot/eQTL/sumstats/QTS000024/QTD000414/QTD000414.all.tsv.gz	ENSG00000139714	12	122465293	T	C	chr12_122465293_T_C	33	0.0978261	0.866208	0.0304751	0.18061	SNP	36	368	0.97612	ENSG00000139714	ENSG00000139714	0.612	rs112853592
QTS000024	ftp://ftp.ebi.ac.uk/pub/databases/spot/eQTL/sumstats/QTS000024/QTD000414/QTD000414.all.tsv.gz	ENSG00000139718	12	122465293	T	C	chr12_122465293_T_C	33	0.0978261	0.374172	0.11386	0.127783	SNP	36	368	0.97612	ENSG00000139718	ENSG00000139718	50.743	rs112853592
QTS000024	ftp://ftp.ebi.ac.uk/pub/databases/spot/eQTL/sumstats/QTS000024/QTD000414/QTD000414.all.tsv.gz	ENSG00000139719	12	122465293	T	C	chr12_122465293_T_C	33	0.0978261	0.723561	-0.042502	0.119963	SNP	36	368	0.97612	ENSG00000139719	ENSG00000139719	6.172	rs112853592
QTS000024	ftp://ftp.ebi.ac.uk/pub/databases/spot/eQTL/sumstats/QTS000024/QTD000414/QTD000414.all.tsv.gz	ENSG00000139722	12	122465293	T	C	chr12_122465293_T_C	33	0.0978261	0.000601626	-0.291432	0.0833422	SNP	36	368	0.97612	ENSG00000139722	ENSG00000139722	31.432	rs112853592
QTS000024	ftp://ftp.ebi.ac.uk/pub/databases/spot/eQTL/sumstats/QTS000024/QTD000414/QTD000414.all.tsv.gz	ENSG00000139725	12	122465293	T	C	chr12_122465293_T_C	33	0.0978261	0.156396	0.161216	0.113243	SNP	36	368	0.97612	ENSG00000139725	ENSG00000139725	2.211	rs112853592
QTS000024	ftp://ftp.ebi.ac.uk/pub/databases/spot/eQTL/sumstats/QTS000024/QTD000414/QTD000414.all.tsv.gz	ENSG00000139726	12	122465293	T	C	chr12_122465293_T_C	33	0.0978261	0.123396	0.159344	0.102909	SNP	36	368	0.97612	ENSG00000139726	ENSG00000139726	36.832	rs112853592
QTS000024	ftp://ftp.ebi.ac.uk/pub/databases/spot/eQTL/sumstats/QTS000024/QTD000414/QTD000414.all.tsv.gz	ENSG00000150967	12	122465293	T	C	chr12_122465293_T_C	33	0.0978261	0.51322	0.0704041	0.107452	SNP	36	368	0.97612	ENSG00000150967	ENSG00000150967	0.6	rs112853592
QTS000024	ftp://ftp.ebi.ac.uk/pub/databases/spot/eQTL/sumstats/QTS000024/QTD000414/QTD000414.all.tsv.gz	ENSG00000150977	12	122465293	T	C	chr12_122465293_T_C	33	0.0978261	0.552831	0.0893161	0.150184	SNP	36	368	0.97612	ENSG00000150977	ENSG00000150977	282.601	rs112853592
QTS000024	ftp://ftp.ebi.ac.uk/pub/databases/spot/eQTL/sumstats/QTS000024/QTD000414/QTD000414.all.tsv.gz	ENSG00000158104	12	122465293	T	C	chr12_122465293_T_C	33	0.0978261	0.0417452	0.367559	0.179151	SNP	36	368	0.97612	ENSG00000158104	ENSG00000158104	22.579	rs112853592
QTS000024	ftp://ftp.ebi.ac.uk/pub/databases/spot/eQTL/sumstats/QTS000024/QTD000414/QTD000414.all.tsv.gz	ENSG00000175727	12	122465293	T	C	chr12_122465293_T_C	33	0.0978261	0.829912	-0.0348749	0.162097	SNP	36	368	0.97612	ENSG00000175727	ENSG00000175727	15.545	rs112853592
QTS000024	ftp://ftp.ebi.ac.uk/pub/databases/spot/eQTL/sumstats/QTS000024/QTD000414/QTD000414.all.tsv.gz	ENSG00000176383	12	122465293	T	C	chr12_122465293_T_C	33	0.0978261	0.587778	0.0886451	0.163221	SNP	36	368	0.97612	ENSG00000176383	ENSG00000176383	0.662	rs112853592
QTS000024	ftp://ftp.ebi.ac.uk/pub/databases/spot/eQTL/sumstats/QTS000024/QTD000414/QTD000414.all.tsv.gz	ENSG00000182196	12	122465293	T	C	chr12_122465293_T_C	33	0.0978261	0.399201	-0.123468	0.146084	SNP	36	368	0.97612	ENSG00000182196	ENSG00000182196	1.004	rs112853592
QTS000024	ftp://ftp.ebi.ac.uk/pub/databases/spot/eQTL/sumstats/QTS000024/QTD000414/QTD000414.all.tsv.gz	ENSG00000182782	12	122465293	T	C	chr12_122465293_T_C	33	0.0978261	0.645617	-0.0790504	0.171593	SNP	36	368	0.97612	ENSG00000182782	ENSG00000182782	144.741	rs112853592
QTS000024	ftp://ftp.ebi.ac.uk/pub/databases/spot/eQTL/sumstats/QTS000024/QTD000414/QTD000414.all.tsv.gz	ENSG00000183955	12	122465293	T	C	chr12_122465293_T_C	33	0.0978261	0.85046	0.0315015	0.166833	SNP	36	368	0.97612	ENSG00000183955	ENSG00000183955	17.377	rs112853592
QTS000024	ftp://ftp.ebi.ac.uk/pub/databases/spot/eQTL/sumstats/QTS000024/QTD000414/QTD000414.all.tsv.gz	ENSG00000184047	12	122465293	T	C	chr12_122465293_T_C	33	0.0978261	0.192608	-0.234375	0.179169	SNP	36	368	0.97612	ENSG00000184047	ENSG00000184047	1.155	rs112853592
QTS000024	ftp://ftp.ebi.ac.uk/pub/databases/spot/eQTL/sumstats/QTS000024/QTD000414/QTD000414.all.tsv.gz	ENSG00000184209	12	122465293	T	C	chr12_122465293_T_C	33	0.0978261	0.297821	0.172974	0.16563	SNP	36	368	0.97612	ENSG00000184209	ENSG00000184209	9.338	rs112853592
QTS000024	ftp://ftp.ebi.ac.uk/pub/databases/spot/eQTL/sumstats/QTS000024/QTD000414/QTD000414.all.tsv.gz	ENSG00000184445	12	122465293	T	C	chr12_122465293_T_C	33	0.0978261	0.190206	0.215491	0.16384	SNP	36	368	0.97612	ENSG00000184445	ENSG00000184445	1.351	rs112853592
QTS000024	ftp://ftp.ebi.ac.uk/pub/databases/spot/eQTL/sumstats/QTS000024/QTD000414/QTD000414.all.tsv.gz	ENSG00000188735	12	122465293	T	C	chr12_122465293_T_C	33	0.0978261	0.182972	0.215359	0.161059	SNP	36	368	0.97612	ENSG00000188735	ENSG00000188735	1.844	rs112853592
QTS000024	ftp://ftp.ebi.ac.uk/pub/databases/spot/eQTL/sumstats/QTS000024/QTD000414/QTD000414.all.tsv.gz	ENSG00000212694	12	122465293	T	C	chr12_122465293_T_C	33	0.0978261	0.697271	0.0580324	0.148927	SNP	36	368	0.97612	ENSG00000212694	ENSG00000212694	12.638	rs112853592
QTS000024	ftp://ftp.ebi.ac.uk/pub/databases/spot/eQTL/sumstats/QTS000024/QTD000414/QTD000414.all.tsv.gz	ENSG00000255398	12	122465293	T	C	chr12_122465293_T_C	33	0.0978261	0.346442	0.139324	0.147566	SNP	36	368	0.97612	ENSG00000255398	ENSG00000255398	105.087	rs112853592
QTS000024	ftp://ftp.ebi.ac.uk/pub/databases/spot/eQTL/sumstats/QTS000024/QTD000414/QTD000414.all.tsv.gz	ENSG00000256092	12	122465293	T	C	chr12_122465293_T_C	33	0.0978261	0.750086	-0.0595795	0.186743	SNP	36	368	0.97612	ENSG00000256092	ENSG00000256092	1.236	rs112853592
QTS000024	ftp://ftp.ebi.ac.uk/pub/databases/spot/eQTL/sumstats/QTS000024/QTD000414/QTD000414.all.tsv.gz	ENSG00000256249	12	122465293	T	C	chr12_122465293_T_C	33	0.0978261	0.904741	0.0151896	0.126735	SNP	36	368	0.97612	ENSG00000256249	ENSG00000256249	1.046	rs112853592
QTS000024	ftp://ftp.ebi.ac.uk/pub/databases/spot/eQTL/sumstats/QTS000024/QTD000414/QTD000414.all.tsv.gz	ENSG00000256742	12	122465293	T	C	chr12_122465293_T_C	33	0.0978261	0.296796	0.148895	0.142271	SNP	36	368	0.97612	ENSG00000256742	ENSG00000256742	0.928	rs112853592
QTS000024	ftp://ftp.ebi.ac.uk/pub/databases/spot/eQTL/sumstats/QTS000024/QTD000414/QTD000414.all.tsv.gz	ENSG00000272849	12	122465293	T	C	chr12_122465293_T_C	33	0.0978261	0.177108	0.237457	0.175197	SNP	36	368	0.97612	ENSG00000272849	ENSG00000272849	23.853	rs112853592
QTS000024	ftp://ftp.ebi.ac.uk/pub/databases/spot/eQTL/sumstats/QTS000024/QTD000414/QTD000414.all.tsv.gz	ENSG00000274292	12	122465293	T	C	chr12_122465293_T_C	33	0.0978261	0.82961	0.0421552	0.195584	SNP	36	368	0.97612	ENSG00000274292	ENSG00000274292	0.629	rs112853592
QTS000024	ftp://ftp.ebi.ac.uk/pub/databases/spot/eQTL/sumstats/QTS000024/QTD000414/QTD000414.all.tsv.gz	ENSG00000275265	12	122465293	T	C	chr12_122465293_T_C	33	0.0978261	0.990686	-0.00218541	0.186924	SNP	36	368	0.97612	ENSG00000275265	ENSG00000275265	1.454	rs112853592
QTS000024	ftp://ftp.ebi.ac.uk/pub/databases/spot/eQTL/sumstats/QTS000024/QTD000414/QTD000414.all.tsv.gz	ENSG00000276045	12	122465293	T	C	chr12_122465293_T_C	33	0.0978261	0.0865631	0.210617	0.122178	SNP	36	368	0.97612	ENSG00000276045	ENSG00000276045	89.801	rs112853592
QTS000024	ftp://ftp.ebi.ac.uk/pub/databases/spot/eQTL/sumstats/QTS000024/QTD000414/QTD000414.all.tsv.gz	ENSG00000278084	12	122465293	T	C	chr12_122465293_T_C	33	0.0978261	0.231174	0.157399	0.130984	SNP	36	368	0.97612	ENSG00000278084	ENSG00000278084	0	rs112853592
QTS000024	ftp://ftp.ebi.ac.uk/pub/databases/spot/eQTL/sumstats/QTS000024/QTD000414/QTD000414.all.tsv.gz	ENSG00000033030	12	122465392	C	A	chr12_122465392_C_A	8	0.0217391	0.272692	-0.320248	0.29101	SNP	8	368	0.91172	ENSG00000033030	ENSG00000033030	20.682	rs551766481
QTS000024	ftp://ftp.ebi.ac.uk/pub/databases/spot/eQTL/sumstats/QTS000024/QTD000414/QTD000414.all.tsv.gz	ENSG00000051825	12	122465392	C	A	chr12_122465392_C_A	8	0.0217391	0.281251	0.237151	0.219387	SNP	8	368	0.91172	ENSG00000051825	ENSG00000051825	1.349	rs551766481
QTS000024	ftp://ftp.ebi.ac.uk/pub/databases/spot/eQTL/sumstats/QTS000024/QTD000414/QTD000414.all.tsv.gz	ENSG00000089094	12	122465392	C	A	chr12_122465392_C_A	8	0.0217391	0.0229403	0.531136	0.231394	SNP	8	368	0.91172	ENSG00000089094	ENSG00000089094	24.087	rs551766481
QTS000024	ftp://ftp.ebi.ac.uk/pub/databases/spot/eQTL/sumstats/QTS000024/QTD000414/QTD000414.all.tsv.gz	ENSG00000110801	12	122465392	C	A	chr12_122465392_C_A	8	0.0217391	0.877538	-0.0515688	0.334159	SNP	8	368	0.91172	ENSG00000110801	ENSG00000110801	2.87	rs551766481
QTS000024	ftp://ftp.ebi.ac.uk/pub/databases/spot/eQTL/sumstats/QTS000024/QTD000414/QTD000414.all.tsv.gz	ENSG00000110987	12	122465392	C	A	chr12_122465392_C_A	8	0.0217391	0.221971	-0.427905	0.349076	SNP	8	368	0.91172	ENSG00000110987	ENSG00000110987	0.681	rs551766481
QTS000024	ftp://ftp.ebi.ac.uk/pub/databases/spot/eQTL/sumstats/QTS000024/QTD000414/QTD000414.all.tsv.gz	ENSG00000111011	12	122465392	C	A	chr12_122465392_C_A	8	0.0217391	0.736406	0.0645332	0.191396	SNP	8	368	0.91172	ENSG00000111011	ENSG00000111011	67.715	rs551766481
QTS000024	ftp://ftp.ebi.ac.uk/pub/databases/spot/eQTL/sumstats/QTS000024/QTD000414/QTD000414.all.tsv.gz	ENSG00000111328	12	122465392	C	A	chr12_122465392_C_A	8	0.0217391	0.410834	-0.231097	0.280297	SNP	8	368	0.91172	ENSG00000111328	ENSG00000111328	4.303	rs551766481
QTS000024	ftp://ftp.ebi.ac.uk/pub/databases/spot/eQTL/sumstats/QTS000024/QTD000414/QTD000414.all.tsv.gz	ENSG00000130779	12	122465392	C	A	chr12_122465392_C_A	8	0.0217391	0.561233	-0.149038	0.256008	SNP	8	368	0.91172	ENSG00000130779	ENSG00000130779	39.614	rs551766481
QTS000024	ftp://ftp.ebi.ac.uk/pub/databases/spot/eQTL/sumstats/QTS000024/QTD000414/QTD000414.all.tsv.gz	ENSG00000130787	12	122465392	C	A	chr12_122465392_C_A	8	0.0217391	0.122322	-0.297956	0.191873	SNP	8	368	0.91172	ENSG00000130787	ENSG00000130787	3.912	rs551766481
QTS000024	ftp://ftp.ebi.ac.uk/pub/databases/spot/eQTL/sumstats/QTS000024/QTD000414/QTD000414.all.tsv.gz	ENSG00000130921	12	122465392	C	A	chr12_122465392_C_A	8	0.0217391	0.971752	-0.0101746	0.286906	SNP	8	368	0.91172	ENSG00000130921	ENSG00000130921	1.418	rs551766481
QTS000024	ftp://ftp.ebi.ac.uk/pub/databases/spot/eQTL/sumstats/QTS000024/QTD000414/QTD000414.all.tsv.gz	ENSG00000139697	12	122465392	C	A	chr12_122465392_C_A	8	0.0217391	0.0243493	-0.437501	0.192565	SNP	8	368	0.91172	ENSG00000139697	ENSG00000139697	53.796	rs551766481
QTS000024	ftp://ftp.ebi.ac.uk/pub/databases/spot/eQTL/sumstats/QTS000024/QTD000414/QTD000414.all.tsv.gz	ENSG00000139714	12	122465392	C	A	chr12_122465392_C_A	8	0.0217391	0.159972	0.483109	0.342296	SNP	8	368	0.91172	ENSG00000139714	ENSG00000139714	0.612	rs551766481
QTS000024	ftp://ftp.ebi.ac.uk/pub/databases/spot/eQTL/sumstats/QTS000024/QTD000414/QTD000414.all.tsv.gz	ENSG00000139718	12	122465392	C	A	chr12_122465392_C_A	8	0.0217391	0.51603	0.158706	0.243845	SNP	8	368	0.91172	ENSG00000139718	ENSG00000139718	50.743	rs551766481
QTS000024	ftp://ftp.ebi.ac.uk/pub/databases/spot/eQTL/sumstats/QTS000024/QTD000414/QTD000414.all.tsv.gz	ENSG00000139719	12	122465392	C	A	chr12_122465392_C_A	8	0.0217391	0.0298063	-0.49428	0.225576	SNP	8	368	0.91172	ENSG00000139719	ENSG00000139719	6.172	rs551766481
QTS000024	ftp://ftp.ebi.ac.uk/pub/databases/spot/eQTL/sumstats/QTS000024/QTD000414/QTD000414.all.tsv.gz	ENSG00000139722	12	122465392	C	A	chr12_122465392_C_A	8	0.0217391	0.856323	0.0298288	0.164498	SNP	8	368	0.91172	ENSG00000139722	ENSG00000139722	31.432	rs551766481
QTS000024	ftp://ftp.ebi.ac.uk/pub/databases/spot/eQTL/sumstats/QTS000024/QTD000414/QTD000414.all.tsv.gz	ENSG00000139725	12	122465392	C	A	chr12_122465392_C_A	8	0.0217391	0.381396	0.190145	0.21666	SNP	8	368	0.91172	ENSG00000139725	ENSG00000139725	2.211	rs551766481
QTS000024	ftp://ftp.ebi.ac.uk/pub/databases/spot/eQTL/sumstats/QTS000024/QTD000414/QTD000414.all.tsv.gz	ENSG00000139726	12	122465392	C	A	chr12_122465392_C_A	8	0.0217391	0.121468	-0.305301	0.19615	SNP	8	368	0.91172	ENSG00000139726	ENSG00000139726	36.832	rs551766481
QTS000024	ftp://ftp.ebi.ac.uk/pub/databases/spot/eQTL/sumstats/QTS000024/QTD000414/QTD000414.all.tsv.gz	ENSG00000150967	12	122465392	C	A	chr12_122465392_C_A	8	0.0217391	0.000829154	-0.675353	0.198396	SNP	8	368	0.91172	ENSG00000150967	ENSG00000150967	0.6	rs551766481
QTS000024	ftp://ftp.ebi.ac.uk/pub/databases/spot/eQTL/sumstats/QTS000024/QTD000414/QTD000414.all.tsv.gz	ENSG00000150977	12	122465392	C	A	chr12_122465392_C_A	8	0.0217391	0.228633	-0.344777	0.285349	SNP	8	368	0.91172	ENSG00000150977	ENSG00000150977	282.601	rs551766481
QTS000024	ftp://ftp.ebi.ac.uk/pub/databases/spot/eQTL/sumstats/QTS000024/QTD000414/QTD000414.all.tsv.gz	ENSG00000158104	12	122465392	C	A	chr12_122465392_C_A	8	0.0217391	0.341222	-0.329089	0.344797	SNP	8	368	0.91172	ENSG00000158104	ENSG00000158104	22.579	rs551766481
QTS000024	ftp://ftp.ebi.ac.uk/pub/databases/spot/eQTL/sumstats/QTS000024/QTD000414/QTD000414.all.tsv.gz	ENSG00000175727	12	122465392	C	A	chr12_122465392_C_A	8	0.0217391	0.100989	0.505566	0.306575	SNP	8	368	0.91172	ENSG00000175727	ENSG00000175727	15.545	rs551766481
QTS000024	ftp://ftp.ebi.ac.uk/pub/databases/spot/eQTL/sumstats/QTS000024/QTD000414/QTD000414.all.tsv.gz	ENSG00000176383	12	122465392	C	A	chr12_122465392_C_A	8	0.0217391	0.66982	-0.132942	0.311235	SNP	8	368	0.91172	ENSG00000176383	ENSG00000176383	0.662	rs551766481
QTS000024	ftp://ftp.ebi.ac.uk/pub/databases/spot/eQTL/sumstats/QTS000024/QTD000414/QTD000414.all.tsv.gz	ENSG00000182196	12	122465392	C	A	chr12_122465392_C_A	8	0.0217391	0.0472783	0.55118	0.275813	SNP	8	368	0.91172	ENSG00000182196	ENSG00000182196	1.004	rs551766481
QTS000024	ftp://ftp.ebi.ac.uk/pub/databases/spot/eQTL/sumstats/QTS000024/QTD000414/QTD000414.all.tsv.gz	ENSG00000182782	12	122465392	C	A	chr12_122465392_C_A	8	0.0217391	0.0179568	0.76929	0.321901	SNP	8	368	0.91172	ENSG00000182782	ENSG00000182782	144.741	rs551766481
QTS000024	ftp://ftp.ebi.ac.uk/pub/databases/spot/eQTL/sumstats/QTS000024/QTD000414/QTD000414.all.tsv.gz	ENSG00000183955	12	122465392	C	A	chr12_122465392_C_A	8	0.0217391	0.851511	0.0596211	0.318018	SNP	8	368	0.91172	ENSG00000183955	ENSG00000183955	17.377	rs551766481
QTS000024	ftp://ftp.ebi.ac.uk/pub/databases/spot/eQTL/sumstats/QTS000024/QTD000414/QTD000414.all.tsv.gz	ENSG00000184047	12	122465392	C	A	chr12_122465392_C_A	8	0.0217391	0.0577486	0.648856	0.339608	SNP	8	368	0.91172	ENSG00000184047	ENSG00000184047	1.155	rs551766481
QTS000024	ftp://ftp.ebi.ac.uk/pub/databases/spot/eQTL/sumstats/QTS000024/QTD000414/QTD000414.all.tsv.gz	ENSG00000184209	12	122465392	C	A	chr12_122465392_C_A	8	0.0217391	0.304973	0.324895	0.315754	SNP	8	368	0.91172	ENSG00000184209	ENSG00000184209	9.338	rs551766481
QTS000024	ftp://ftp.ebi.ac.uk/pub/databases/spot/eQTL/sumstats/QTS000024/QTD000414/QTD000414.all.tsv.gz	ENSG00000184445	12	122465392	C	A	chr12_122465392_C_A	8	0.0217391	0.116375	0.491814	0.311617	SNP	8	368	0.91172	ENSG00000184445	ENSG00000184445	1.351	rs551766481
QTS000024	ftp://ftp.ebi.ac.uk/pub/databases/spot/eQTL/sumstats/QTS000024/QTD000414/QTD000414.all.tsv.gz	ENSG00000188735	12	122465392	C	A	chr12_122465392_C_A	8	0.0217391	0.613119	0.156223	0.308396	SNP	8	368	0.91172	ENSG00000188735	ENSG00000188735	1.844	rs551766481
QTS000024	ftp://ftp.ebi.ac.uk/pub/databases/spot/eQTL/sumstats/QTS000024/QTD000414/QTD000414.all.tsv.gz	ENSG00000212694	12	122465392	C	A	chr12_122465392_C_A	8	0.0217391	0.602726	-0.147983	0.283784	SNP	8	368	0.91172	ENSG00000212694	ENSG00000212694	12.638	rs551766481
QTS000024	ftp://ftp.ebi.ac.uk/pub/databases/spot/eQTL/sumstats/QTS000024/QTD000414/QTD000414.all.tsv.gz	ENSG00000255398	12	122465392	C	A	chr12_122465392_C_A	8	0.0217391	0.0131615	0.693952	0.276933	SNP	8	368	0.91172	ENSG00000255398	ENSG00000255398	105.087	rs551766481
QTS000024	ftp://ftp.ebi.ac.uk/pub/databases/spot/eQTL/sumstats/QTS000024/QTD000414/QTD000414.all.tsv.gz	ENSG00000256092	12	122465392	C	A	chr12_122465392_C_A	8	0.0217391	0.606082	-0.183818	0.355795	SNP	8	368	0.91172	ENSG00000256092	ENSG00000256092	1.236	rs551766481
QTS000024	ftp://ftp.ebi.ac.uk/pub/databases/spot/eQTL/sumstats/QTS000024/QTD000414/QTD000414.all.tsv.gz	ENSG00000256249	12	122465392	C	A	chr12_122465392_C_A	8	0.0217391	0.748967	-0.0774123	0.241518	SNP	8	368	0.91172	ENSG00000256249	ENSG00000256249	1.046	rs551766481
QTS000024	ftp://ftp.ebi.ac.uk/pub/databases/spot/eQTL/sumstats/QTS000024/QTD000414/QTD000414.all.tsv.gz	ENSG00000256742	12	122465392	C	A	chr12_122465392_C_A	8	0.0217391	0.0104628	0.690847	0.266833	SNP	8	368	0.91172	ENSG00000256742	ENSG00000256742	0.928	rs551766481
QTS000024	ftp://ftp.ebi.ac.uk/pub/databases/spot/eQTL/sumstats/QTS000024/QTD000414/QTD000414.all.tsv.gz	ENSG00000272849	12	122465392	C	A	chr12_122465392_C_A	8	0.0217391	0.256053	-0.381192	0.334488	SNP	8	368	0.91172	ENSG00000272849	ENSG00000272849	23.853	rs551766481
QTS000024	ftp://ftp.ebi.ac.uk/pub/databases/spot/eQTL/sumstats/QTS000024/QTD000414/QTD000414.all.tsv.gz	ENSG00000274292	12	122465392	C	A	chr12_122465392_C_A	8	0.0217391	0.452365	0.280385	0.372248	SNP	8	368	0.91172	ENSG00000274292	ENSG00000274292	0.629	rs551766481
QTS000024	ftp://ftp.ebi.ac.uk/pub/databases/spot/eQTL/sumstats/QTS000024/QTD000414/QTD000414.all.tsv.gz	ENSG00000275265	12	122465392	C	A	chr12_122465392_C_A	8	0.0217391	0.397133	-0.301836	0.355557	SNP	8	368	0.91172	ENSG00000275265	ENSG00000275265	1.454	rs551766481
QTS000024	ftp://ftp.ebi.ac.uk/pub/databases/spot/eQTL/sumstats/QTS000024/QTD000414/QTD000414.all.tsv.gz	ENSG00000276045	12	122465392	C	A	chr12_122465392_C_A	8	0.0217391	0.192309	0.305983	0.233752	SNP	8	368	0.91172	ENSG00000276045	ENSG00000276045	89.801	rs551766481
QTS000024	ftp://ftp.ebi.ac.uk/pub/databases/spot/eQTL/sumstats/QTS000024/QTD000414/QTD000414.all.tsv.gz	ENSG00000278084	12	122465392	C	A	chr12_122465392_C_A	8	0.0217391	0.233371	0.298631	0.249691	SNP	8	368	0.91172	ENSG00000278084	ENSG00000278084	0	rs551766481
QTS000024	ftp://ftp.ebi.ac.uk/pub/databases/spot/eQTL/sumstats/QTS000024/QTD000414/QTD000414.all.tsv.gz	ENSG00000033030	12	122465411	A	G	chr12_122465411_A_G	4	0.013587	0.864891	-0.0503821	0.295651	SNP	5	368	0.9208	ENSG00000033030	ENSG00000033030	20.682	rs534600099
QTS000024	ftp://ftp.ebi.ac.uk/pub/databases/spot/eQTL/sumstats/QTS000024/QTD000414/QTD000414.all.tsv.gz	ENSG00000051825	12	122465411	A	G	chr12_122465411_A_G	4	0.013587	0.273927	-0.24377	0.222088	SNP	5	368	0.9208	ENSG00000051825	ENSG00000051825	1.349	rs534600099
QTS000024	ftp://ftp.ebi.ac.uk/pub/databases/spot/eQTL/sumstats/QTS000024/QTD000414/QTD000414.all.tsv.gz	ENSG00000089094	12	122465411	A	G	chr12_122465411_A_G	4	0.013587	0.650607	-0.107872	0.237746	SNP	5	368	0.9208	ENSG00000089094	ENSG00000089094	24.087	rs534600099
QTS000024	ftp://ftp.ebi.ac.uk/pub/databases/spot/eQTL/sumstats/QTS000024/QTD000414/QTD000414.all.tsv.gz	ENSG00000110801	12	122465411	A	G	chr12_122465411_A_G	4	0.013587	0.0167223	0.803903	0.332633	SNP	5	368	0.9208	ENSG00000110801	ENSG00000110801	2.87	rs534600099
QTS000024	ftp://ftp.ebi.ac.uk/pub/databases/spot/eQTL/sumstats/QTS000024/QTD000414/QTD000414.all.tsv.gz	ENSG00000110987	12	122465411	A	G	chr12_122465411_A_G	4	0.013587	0.662111	-0.155311	0.354777	SNP	5	368	0.9208	ENSG00000110987	ENSG00000110987	0.681	rs534600099
QTS000024	ftp://ftp.ebi.ac.uk/pub/databases/spot/eQTL/sumstats/QTS000024/QTD000414/QTD000414.all.tsv.gz	ENSG00000111011	12	122465411	A	G	chr12_122465411_A_G	4	0.013587	0.7651	0.057995	0.193786	SNP	5	368	0.9208	ENSG00000111011	ENSG00000111011	67.715	rs534600099
QTS000024	ftp://ftp.ebi.ac.uk/pub/databases/spot/eQTL/sumstats/QTS000024/QTD000414/QTD000414.all.tsv.gz	ENSG00000111328	12	122465411	A	G	chr12_122465411_A_G	4	0.013587	0.22761	0.342843	0.283122	SNP	5	368	0.9208	ENSG00000111328	ENSG00000111328	4.303	rs534600099
QTS000024	ftp://ftp.ebi.ac.uk/pub/databases/spot/eQTL/sumstats/QTS000024/QTD000414/QTD000414.all.tsv.gz	ENSG00000130779	12	122465411	A	G	chr12_122465411_A_G	4	0.013587	0.52897	0.163488	0.259142	SNP	5	368	0.9208	ENSG00000130779	ENSG00000130779	39.614	rs534600099
QTS000024	ftp://ftp.ebi.ac.uk/pub/databases/spot/eQTL/sumstats/QTS000024/QTD000414/QTD000414.all.tsv.gz	ENSG00000130787	12	122465411	A	G	chr12_122465411_A_G	4	0.013587	0.278579	-0.21192	0.194956	SNP	5	368	0.9208	ENSG00000130787	ENSG00000130787	3.912	rs534600099
QTS000024	ftp://ftp.ebi.ac.uk/pub/databases/spot/eQTL/sumstats/QTS000024/QTD000414/QTD000414.all.tsv.gz	ENSG00000130921	12	122465411	A	G	chr12_122465411_A_G	4	0.013587	0.599827	0.152558	0.290233	SNP	5	368	0.9208	ENSG00000130921	ENSG00000130921	1.418	rs534600099
QTS000024	ftp://ftp.ebi.ac.uk/pub/databases/spot/eQTL/sumstats/QTS000024/QTD000414/QTD000414.all.tsv.gz	ENSG00000139697	12	122465411	A	G	chr12_122465411_A_G	4	0.013587	0.508698	0.130902	0.197655	SNP	5	368	0.9208	ENSG00000139697	ENSG00000139697	53.796	rs534600099
QTS000024	ftp://ftp.ebi.ac.uk/pub/databases/spot/eQTL/sumstats/QTS000024/QTD000414/QTD000414.all.tsv.gz	ENSG00000139714	12	122465411	A	G	chr12_122465411_A_G	4	0.013587	0.19531	0.45097	0.346852	SNP	5	368	0.9208	ENSG00000139714	ENSG00000139714	0.612	rs534600099
QTS000024	ftp://ftp.ebi.ac.uk/pub/databases/spot/eQTL/sumstats/QTS000024/QTD000414/QTD000414.all.tsv.gz	ENSG00000139718	12	122465411	A	G	chr12_122465411_A_G	4	0.013587	0.380862	-0.216682	0.24662	SNP	5	368	0.9208	ENSG00000139718	ENSG00000139718	50.743	rs534600099
QTS000024	ftp://ftp.ebi.ac.uk/pub/databases/spot/eQTL/sumstats/QTS000024/QTD000414/QTD000414.all.tsv.gz	ENSG00000139719	12	122465411	A	G	chr12_122465411_A_G	4	0.013587	0.0862194	0.396206	0.229584	SNP	5	368	0.9208	ENSG00000139719	ENSG00000139719	6.172	rs534600099
QTS000024	ftp://ftp.ebi.ac.uk/pub/databases/spot/eQTL/sumstats/QTS000024/QTD000414/QTD000414.all.tsv.gz	ENSG00000139722	12	122465411	A	G	chr12_122465411_A_G	4	0.013587	0.150668	0.238992	0.165539	SNP	5	368	0.9208	ENSG00000139722	ENSG00000139722	31.432	rs534600099
QTS000024	ftp://ftp.ebi.ac.uk/pub/databases/spot/eQTL/sumstats/QTS000024/QTD000414/QTD000414.all.tsv.gz	ENSG00000139725	12	122465411	A	G	chr12_122465411_A_G	4	0.013587	0.331366	0.213572	0.219235	SNP	5	368	0.9208	ENSG00000139725	ENSG00000139725	2.211	rs534600099
QTS000024	ftp://ftp.ebi.ac.uk/pub/databases/spot/eQTL/sumstats/QTS000024/QTD000414/QTD000414.all.tsv.gz	ENSG00000139726	12	122465411	A	G	chr12_122465411_A_G	4	0.013587	0.000456956	0.689402	0.192845	SNP	5	368	0.9208	ENSG00000139726	ENSG00000139726	36.832	rs534600099
QTS000024	ftp://ftp.ebi.ac.uk/pub/databases/spot/eQTL/sumstats/QTS000024/QTD000414/QTD000414.all.tsv.gz	ENSG00000150967	12	122465411	A	G	chr12_122465411_A_G	4	0.013587	0.387426	0.179521	0.207171	SNP	5	368	0.9208	ENSG00000150967	ENSG00000150967	0.6	rs534600099
QTS000024	ftp://ftp.ebi.ac.uk/pub/databases/spot/eQTL/sumstats/QTS000024/QTD000414/QTD000414.all.tsv.gz	ENSG00000150977	12	122465411	A	G	chr12_122465411_A_G	4	0.013587	0.464834	-0.21221	0.289678	SNP	5	368	0.9208	ENSG00000150977	ENSG00000150977	282.601	rs534600099
QTS000024	ftp://ftp.ebi.ac.uk/pub/databases/spot/eQTL/sumstats/QTS000024/QTD000414/QTD000414.all.tsv.gz	ENSG00000158104	12	122465411	A	G	chr12_122465411_A_G	4	0.013587	0.973638	-0.0115838	0.350016	SNP	5	368	0.9208	ENSG00000158104	ENSG00000158104	22.579	rs534600099
QTS000024	ftp://ftp.ebi.ac.uk/pub/databases/spot/eQTL/sumstats/QTS000024/QTD000414/QTD000414.all.tsv.gz	ENSG00000175727	12	122465411	A	G	chr12_122465411_A_G	4	0.013587	0.92549	0.0293027	0.312861	SNP	5	368	0.9208	ENSG00000175727	ENSG00000175727	15.545	rs534600099
QTS000024	ftp://ftp.ebi.ac.uk/pub/databases/spot/eQTL/sumstats/QTS000024/QTD000414/QTD000414.all.tsv.gz	ENSG00000176383	12	122465411	A	G	chr12_122465411_A_G	4	0.013587	0.168368	0.433695	0.3135	SNP	5	368	0.9208	ENSG00000176383	ENSG00000176383	0.662	rs534600099
QTS000024	ftp://ftp.ebi.ac.uk/pub/databases/spot/eQTL/sumstats/QTS000024/QTD000414/QTD000414.all.tsv.gz	ENSG00000182196	12	122465411	A	G	chr12_122465411_A_G	4	0.013587	0.210334	0.353594	0.281205	SNP	5	368	0.9208	ENSG00000182196	ENSG00000182196	1.004	rs534600099
QTS000024	ftp://ftp.ebi.ac.uk/pub/databases/spot/eQTL/sumstats/QTS000024/QTD000414/QTD000414.all.tsv.gz	ENSG00000182782	12	122465411	A	G	chr12_122465411_A_G	4	0.013587	0.477894	0.235336	0.330865	SNP	5	368	0.9208	ENSG00000182782	ENSG00000182782	144.741	rs534600099
QTS000024	ftp://ftp.ebi.ac.uk/pub/databases/spot/eQTL/sumstats/QTS000024/QTD000414/QTD000414.all.tsv.gz	ENSG00000183955	12	122465411	A	G	chr12_122465411_A_G	4	0.013587	0.233547	0.383349	0.320647	SNP	5	368	0.9208	ENSG00000183955	ENSG00000183955	17.377	rs534600099
QTS000024	ftp://ftp.ebi.ac.uk/pub/databases/spot/eQTL/sumstats/QTS000024/QTD000414/QTD000414.all.tsv.gz	ENSG00000184047	12	122465411	A	G	chr12_122465411_A_G	4	0.013587	0.758575	-0.106954	0.34742	SNP	5	368	0.9208	ENSG00000184047	ENSG00000184047	1.155	rs534600099
QTS000024	ftp://ftp.ebi.ac.uk/pub/databases/spot/eQTL/sumstats/QTS000024/QTD000414/QTD000414.all.tsv.gz	ENSG00000184209	12	122465411	A	G	chr12_122465411_A_G	4	0.013587	0.60768	0.164809	0.320424	SNP	5	368	0.9208	ENSG00000184209	ENSG00000184209	9.338	rs534600099
QTS000024	ftp://ftp.ebi.ac.uk/pub/databases/spot/eQTL/sumstats/QTS000024/QTD000414/QTD000414.all.tsv.gz	ENSG00000184445	12	122465411	A	G	chr12_122465411_A_G	4	0.013587	0.720181	-0.113989	0.317682	SNP	5	368	0.9208	ENSG00000184445	ENSG00000184445	1.351	rs534600099
QTS000024	ftp://ftp.ebi.ac.uk/pub/databases/spot/eQTL/sumstats/QTS000024/QTD000414/QTD000414.all.tsv.gz	ENSG00000188735	12	122465411	A	G	chr12_122465411_A_G	4	0.013587	0.0763226	0.552062	0.309563	SNP	5	368	0.9208	ENSG00000188735	ENSG00000188735	1.844	rs534600099
QTS000024	ftp://ftp.ebi.ac.uk/pub/databases/spot/eQTL/sumstats/QTS000024/QTD000414/QTD000414.all.tsv.gz	ENSG00000212694	12	122465411	A	G	chr12_122465411_A_G	4	0.013587	0.722995	-0.102052	0.287431	SNP	5	368	0.9208	ENSG00000212694	ENSG00000212694	12.638	rs534600099
QTS000024	ftp://ftp.ebi.ac.uk/pub/databases/spot/eQTL/sumstats/QTS000024/QTD000414/QTD000414.all.tsv.gz	ENSG00000255398	12	122465411	A	G	chr12_122465411_A_G	4	0.013587	0.820102	0.0650253	0.285489	SNP	5	368	0.9208	ENSG00000255398	ENSG00000255398	105.087	rs534600099
QTS000024	ftp://ftp.ebi.ac.uk/pub/databases/spot/eQTL/sumstats/QTS000024/QTD000414/QTD000414.all.tsv.gz	ENSG00000256092	12	122465411	A	G	chr12_122465411_A_G	4	0.013587	0.346082	0.339721	0.359548	SNP	5	368	0.9208	ENSG00000256092	ENSG00000256092	1.236	rs534600099
QTS000024	ftp://ftp.ebi.ac.uk/pub/databases/spot/eQTL/sumstats/QTS000024/QTD000414/QTD000414.all.tsv.gz	ENSG00000256249	12	122465411	A	G	chr12_122465411_A_G	4	0.013587	0.0486996	-0.480083	0.241787	SNP	5	368	0.9208	ENSG00000256249	ENSG00000256249	1.046	rs534600099
QTS000024	ftp://ftp.ebi.ac.uk/pub/databases/spot/eQTL/sumstats/QTS000024/QTD000414/QTD000414.all.tsv.gz	ENSG00000256742	12	122465411	A	G	chr12_122465411_A_G	4	0.013587	0.476885	0.196078	0.275038	SNP	5	368	0.9208	ENSG00000256742	ENSG00000256742	0.928	rs534600099
QTS000024	ftp://ftp.ebi.ac.uk/pub/databases/spot/eQTL/sumstats/QTS000024/QTD000414/QTD000414.all.tsv.gz	ENSG00000272849	12	122465411	A	G	chr12_122465411_A_G	4	0.013587	0.0849511	-0.583891	0.336959	SNP	5	368	0.9208	ENSG00000272849	ENSG00000272849	23.853	rs534600099
QTS000024	ftp://ftp.ebi.ac.uk/pub/databases/spot/eQTL/sumstats/QTS000024/QTD000414/QTD000414.all.tsv.gz	ENSG00000274292	12	122465411	A	G	chr12_122465411_A_G	4	0.013587	0.037539	-0.781289	0.372688	SNP	5	368	0.9208	ENSG00000274292	ENSG00000274292	0.629	rs534600099
QTS000024	ftp://ftp.ebi.ac.uk/pub/databases/spot/eQTL/sumstats/QTS000024/QTD000414/QTD000414.all.tsv.gz	ENSG00000275265	12	122465411	A	G	chr12_122465411_A_G	4	0.013587	0.826459	0.0792016	0.360687	SNP	5	368	0.9208	ENSG00000275265	ENSG00000275265	1.454	rs534600099
QTS000024	ftp://ftp.ebi.ac.uk/pub/databases/spot/eQTL/sumstats/QTS000024/QTD000414/QTD000414.all.tsv.gz	ENSG00000276045	12	122465411	A	G	chr12_122465411_A_G	4	0.013587	0.755488	-0.0741685	0.237783	SNP	5	368	0.9208	ENSG00000276045	ENSG00000276045	89.801	rs534600099
QTS000024	ftp://ftp.ebi.ac.uk/pub/databases/spot/eQTL/sumstats/QTS000024/QTD000414/QTD000414.all.tsv.gz	ENSG00000278084	12	122465411	A	G	chr12_122465411_A_G	4	0.013587	0.839971	0.0513345	0.253828	SNP	5	368	0.9208	ENSG00000278084	ENSG00000278084	0	rs534600099
QTS000024	ftp://ftp.ebi.ac.uk/pub/databases/spot/eQTL/sumstats/QTS000024/QTD000414/QTD000414.all.tsv.gz	ENSG00000033030	12	122465447	T	TA	chr12_122465447_T_TA	7	0.0190217	0.455013	-0.261404	0.349093	INDEL	7	368	0.755	ENSG00000033030	ENSG00000033030	20.682	rs566738948
QTS000024	ftp://ftp.ebi.ac.uk/pub/databases/spot/eQTL/sumstats/QTS000024/QTD000414/QTD000414.all.tsv.gz	ENSG00000033030	12	122465447	TA	T	chr12_122465447_TA_T	23	0.0625	0.232916	0.221096	0.184682	INDEL	23	368	0.98508	ENSG00000033030	ENSG00000033030	20.682	rs1489747781
QTS000024	ftp://ftp.ebi.ac.uk/pub/databases/spot/eQTL/sumstats/QTS000024/QTD000414/QTD000414.all.tsv.gz	ENSG00000051825	12	122465447	T	TA	chr12_122465447_T_TA	7	0.0190217	0.902331	0.0323928	0.263567	INDEL	7	368	0.755	ENSG00000051825	ENSG00000051825	1.349	rs566738948
QTS000024	ftp://ftp.ebi.ac.uk/pub/databases/spot/eQTL/sumstats/QTS000024/QTD000414/QTD000414.all.tsv.gz	ENSG00000051825	12	122465447	TA	T	chr12_122465447_TA_T	23	0.0625	0.0262094	0.308981	0.137765	INDEL	23	368	0.98508	ENSG00000051825	ENSG00000051825	1.349	rs1489747781
QTS000024	ftp://ftp.ebi.ac.uk/pub/databases/spot/eQTL/sumstats/QTS000024/QTD000414/QTD000414.all.tsv.gz	ENSG00000089094	12	122465447	T	TA	chr12_122465447_T_TA	7	0.0190217	0.773023	0.0812529	0.281263	INDEL	7	368	0.755	ENSG00000089094	ENSG00000089094	24.087	rs566738948
QTS000024	ftp://ftp.ebi.ac.uk/pub/databases/spot/eQTL/sumstats/QTS000024/QTD000414/QTD000414.all.tsv.gz	ENSG00000089094	12	122465447	TA	T	chr12_122465447_TA_T	23	0.0625	0.374186	-0.132644	0.148868	INDEL	23	368	0.98508	ENSG00000089094	ENSG00000089094	24.087	rs1489747781
QTS000024	ftp://ftp.ebi.ac.uk/pub/databases/spot/eQTL/sumstats/QTS000024/QTD000414/QTD000414.all.tsv.gz	ENSG00000110801	12	122465447	T	TA	chr12_122465447_T_TA	7	0.0190217	0.41302	-0.32769	0.399321	INDEL	7	368	0.755	ENSG00000110801	ENSG00000110801	2.87	rs566738948
QTS000024	ftp://ftp.ebi.ac.uk/pub/databases/spot/eQTL/sumstats/QTS000024/QTD000414/QTD000414.all.tsv.gz	ENSG00000110801	12	122465447	TA	T	chr12_122465447_TA_T	23	0.0625	0.860324	-0.0373961	0.2122	INDEL	23	368	0.98508	ENSG00000110801	ENSG00000110801	2.87	rs1489747781
QTS000024	ftp://ftp.ebi.ac.uk/pub/databases/spot/eQTL/sumstats/QTS000024/QTD000414/QTD000414.all.tsv.gz	ENSG00000110987	12	122465447	T	TA	chr12_122465447_T_TA	7	0.0190217	0.343011	0.398128	0.418684	INDEL	7	368	0.755	ENSG00000110987	ENSG00000110987	0.681	rs566738948
QTS000024	ftp://ftp.ebi.ac.uk/pub/databases/spot/eQTL/sumstats/QTS000024/QTD000414/QTD000414.all.tsv.gz	ENSG00000110987	12	122465447	TA	T	chr12_122465447_TA_T	23	0.0625	0.82678	0.0487941	0.222629	INDEL	23	368	0.98508	ENSG00000110987	ENSG00000110987	0.681	rs1489747781
QTS000024	ftp://ftp.ebi.ac.uk/pub/databases/spot/eQTL/sumstats/QTS000024/QTD000414/QTD000414.all.tsv.gz	ENSG00000111011	12	122465447	T	TA	chr12_122465447_T_TA	7	0.0190217	0.918166	-0.0235871	0.229228	INDEL	7	368	0.755	ENSG00000111011	ENSG00000111011	67.715	rs566738948
QTS000024	ftp://ftp.ebi.ac.uk/pub/databases/spot/eQTL/sumstats/QTS000024/QTD000414/QTD000414.all.tsv.gz	ENSG00000111011	12	122465447	TA	T	chr12_122465447_TA_T	23	0.0625	0.5304	0.0763502	0.121443	INDEL	23	368	0.98508	ENSG00000111011	ENSG00000111011	67.715	rs1489747781
QTS000024	ftp://ftp.ebi.ac.uk/pub/databases/spot/eQTL/sumstats/QTS000024/QTD000414/QTD000414.all.tsv.gz	ENSG00000111328	12	122465447	T	TA	chr12_122465447_T_TA	7	0.0190217	0.0856849	0.576251	0.333339	INDEL	7	368	0.755	ENSG00000111328	ENSG00000111328	4.303	rs566738948
QTS000024	ftp://ftp.ebi.ac.uk/pub/databases/spot/eQTL/sumstats/QTS000024/QTD000414/QTD000414.all.tsv.gz	ENSG00000111328	12	122465447	TA	T	chr12_122465447_TA_T	23	0.0625	0.384733	-0.155085	0.177958	INDEL	23	368	0.98508	ENSG00000111328	ENSG00000111328	4.303	rs1489747781
QTS000024	ftp://ftp.ebi.ac.uk/pub/databases/spot/eQTL/sumstats/QTS000024/QTD000414/QTD000414.all.tsv.gz	ENSG00000130779	12	122465447	T	TA	chr12_122465447_T_TA	7	0.0190217	0.797377	-0.0788844	0.306765	INDEL	7	368	0.755	ENSG00000130779	ENSG00000130779	39.614	rs566738948
QTS000024	ftp://ftp.ebi.ac.uk/pub/databases/spot/eQTL/sumstats/QTS000024/QTD000414/QTD000414.all.tsv.gz	ENSG00000130779	12	122465447	TA	T	chr12_122465447_TA_T	23	0.0625	0.756846	0.0504553	0.162692	INDEL	23	368	0.98508	ENSG00000130779	ENSG00000130779	39.614	rs1489747781
QTS000024	ftp://ftp.ebi.ac.uk/pub/databases/spot/eQTL/sumstats/QTS000024/QTD000414/QTD000414.all.tsv.gz	ENSG00000130787	12	122465447	T	TA	chr12_122465447_T_TA	7	0.0190217	0.317138	-0.231444	0.230676	INDEL	7	368	0.755	ENSG00000130787	ENSG00000130787	3.912	rs566738948
QTS000024	ftp://ftp.ebi.ac.uk/pub/databases/spot/eQTL/sumstats/QTS000024/QTD000414/QTD000414.all.tsv.gz	ENSG00000130787	12	122465447	TA	T	chr12_122465447_TA_T	23	0.0625	0.0630991	-0.227233	0.121462	INDEL	23	368	0.98508	ENSG00000130787	ENSG00000130787	3.912	rs1489747781
QTS000024	ftp://ftp.ebi.ac.uk/pub/databases/spot/eQTL/sumstats/QTS000024/QTD000414/QTD000414.all.tsv.gz	ENSG00000130921	12	122465447	T	TA	chr12_122465447_T_TA	7	0.0190217	0.818156	0.0790905	0.34346	INDEL	7	368	0.755	ENSG00000130921	ENSG00000130921	1.418	rs566738948
QTS000024	ftp://ftp.ebi.ac.uk/pub/databases/spot/eQTL/sumstats/QTS000024/QTD000414/QTD000414.all.tsv.gz	ENSG00000130921	12	122465447	TA	T	chr12_122465447_TA_T	23	0.0625	0.447862	-0.138372	0.181886	INDEL	23	368	0.98508	ENSG00000130921	ENSG00000130921	1.418	rs1489747781
QTS000024	ftp://ftp.ebi.ac.uk/pub/databases/spot/eQTL/sumstats/QTS000024/QTD000414/QTD000414.all.tsv.gz	ENSG00000139697	12	122465447	T	TA	chr12_122465447_T_TA	7	0.0190217	0.91953	-0.02368	0.234045	INDEL	7	368	0.755	ENSG00000139697	ENSG00000139697	53.796	rs566738948
QTS000024	ftp://ftp.ebi.ac.uk/pub/databases/spot/eQTL/sumstats/QTS000024/QTD000414/QTD000414.all.tsv.gz	ENSG00000139697	12	122465447	TA	T	chr12_122465447_TA_T	23	0.0625	0.328436	-0.121326	0.123789	INDEL	23	368	0.98508	ENSG00000139697	ENSG00000139697	53.796	rs1489747781
QTS000024	ftp://ftp.ebi.ac.uk/pub/databases/spot/eQTL/sumstats/QTS000024/QTD000414/QTD000414.all.tsv.gz	ENSG00000139714	12	122465447	T	TA	chr12_122465447_T_TA	7	0.0190217	0.0126838	1.01962	0.404708	INDEL	7	368	0.755	ENSG00000139714	ENSG00000139714	0.612	rs566738948
QTS000024	ftp://ftp.ebi.ac.uk/pub/databases/spot/eQTL/sumstats/QTS000024/QTD000414/QTD000414.all.tsv.gz	ENSG00000139714	12	122465447	TA	T	chr12_122465447_TA_T	23	0.0625	0.508736	0.144605	0.218366	INDEL	23	368	0.98508	ENSG00000139714	ENSG00000139714	0.612	rs1489747781
QTS000024	ftp://ftp.ebi.ac.uk/pub/databases/spot/eQTL/sumstats/QTS000024/QTD000414/QTD000414.all.tsv.gz	ENSG00000139718	12	122465447	T	TA	chr12_122465447_T_TA	7	0.0190217	0.895758	0.0383562	0.292306	INDEL	7	368	0.755	ENSG00000139718	ENSG00000139718	50.743	rs566738948
QTS000024	ftp://ftp.ebi.ac.uk/pub/databases/spot/eQTL/sumstats/QTS000024/QTD000414/QTD000414.all.tsv.gz	ENSG00000139718	12	122465447	TA	T	chr12_122465447_TA_T	23	0.0625	0.668265	0.0665219	0.154961	INDEL	23	368	0.98508	ENSG00000139718	ENSG00000139718	50.743	rs1489747781
QTS000024	ftp://ftp.ebi.ac.uk/pub/databases/spot/eQTL/sumstats/QTS000024/QTD000414/QTD000414.all.tsv.gz	ENSG00000139719	12	122465447	T	TA	chr12_122465447_T_TA	7	0.0190217	0.686921	-0.110525	0.273759	INDEL	7	368	0.755	ENSG00000139719	ENSG00000139719	6.172	rs566738948
QTS000024	ftp://ftp.ebi.ac.uk/pub/databases/spot/eQTL/sumstats/QTS000024/QTD000414/QTD000414.all.tsv.gz	ENSG00000139719	12	122465447	TA	T	chr12_122465447_TA_T	23	0.0625	0.100403	0.238064	0.144111	INDEL	23	368	0.98508	ENSG00000139719	ENSG00000139719	6.172	rs1489747781
QTS000024	ftp://ftp.ebi.ac.uk/pub/databases/spot/eQTL/sumstats/QTS000024/QTD000414/QTD000414.all.tsv.gz	ENSG00000139722	12	122465447	T	TA	chr12_122465447_T_TA	7	0.0190217	0.957041	-0.010626	0.19697	INDEL	7	368	0.755	ENSG00000139722	ENSG00000139722	31.432	rs566738948
QTS000024	ftp://ftp.ebi.ac.uk/pub/databases/spot/eQTL/sumstats/QTS000024/QTD000414/QTD000414.all.tsv.gz	ENSG00000139722	12	122465447	TA	T	chr12_122465447_TA_T	23	0.0625	0.42957	-0.0825716	0.104279	INDEL	23	368	0.98508	ENSG00000139722	ENSG00000139722	31.432	rs1489747781
QTS000024	ftp://ftp.ebi.ac.uk/pub/databases/spot/eQTL/sumstats/QTS000024/QTD000414/QTD000414.all.tsv.gz	ENSG00000139725	12	122465447	T	TA	chr12_122465447_T_TA	7	0.0190217	0.924042	0.0248254	0.25999	INDEL	7	368	0.755	ENSG00000139725	ENSG00000139725	2.211	rs566738948
QTS000024	ftp://ftp.ebi.ac.uk/pub/databases/spot/eQTL/sumstats/QTS000024/QTD000414/QTD000414.all.tsv.gz	ENSG00000139725	12	122465447	TA	T	chr12_122465447_TA_T	23	0.0625	0.924706	0.0130519	0.137897	INDEL	23	368	0.98508	ENSG00000139725	ENSG00000139725	2.211	rs1489747781
QTS000024	ftp://ftp.ebi.ac.uk/pub/databases/spot/eQTL/sumstats/QTS000024/QTD000414/QTD000414.all.tsv.gz	ENSG00000139726	12	122465447	T	TA	chr12_122465447_T_TA	7	0.0190217	0.543989	0.143657	0.236269	INDEL	7	368	0.755	ENSG00000139726	ENSG00000139726	36.832	rs566738948
QTS000024	ftp://ftp.ebi.ac.uk/pub/databases/spot/eQTL/sumstats/QTS000024/QTD000414/QTD000414.all.tsv.gz	ENSG00000139726	12	122465447	TA	T	chr12_122465447_TA_T	23	0.0625	0.17475	-0.170038	0.124769	INDEL	23	368	0.98508	ENSG00000139726	ENSG00000139726	36.832	rs1489747781
QTS000024	ftp://ftp.ebi.ac.uk/pub/databases/spot/eQTL/sumstats/QTS000024/QTD000414/QTD000414.all.tsv.gz	ENSG00000150967	12	122465447	T	TA	chr12_122465447_T_TA	7	0.0190217	0.898544	0.031353	0.245535	INDEL	7	368	0.755	ENSG00000150967	ENSG00000150967	0.6	rs566738948
QTS000024	ftp://ftp.ebi.ac.uk/pub/databases/spot/eQTL/sumstats/QTS000024/QTD000414/QTD000414.all.tsv.gz	ENSG00000150967	12	122465447	TA	T	chr12_122465447_TA_T	23	0.0625	0.297134	-0.135767	0.129817	INDEL	23	368	0.98508	ENSG00000150967	ENSG00000150967	0.6	rs1489747781
QTS000024	ftp://ftp.ebi.ac.uk/pub/databases/spot/eQTL/sumstats/QTS000024/QTD000414/QTD000414.all.tsv.gz	ENSG00000150977	12	122465447	T	TA	chr12_122465447_T_TA	7	0.0190217	0.768732	-0.101026	0.343033	INDEL	7	368	0.755	ENSG00000150977	ENSG00000150977	282.601	rs566738948
QTS000024	ftp://ftp.ebi.ac.uk/pub/databases/spot/eQTL/sumstats/QTS000024/QTD000414/QTD000414.all.tsv.gz	ENSG00000150977	12	122465447	TA	T	chr12_122465447_TA_T	23	0.0625	0.91744	-0.0188924	0.181983	INDEL	23	368	0.98508	ENSG00000150977	ENSG00000150977	282.601	rs1489747781
QTS000024	ftp://ftp.ebi.ac.uk/pub/databases/spot/eQTL/sumstats/QTS000024/QTD000414/QTD000414.all.tsv.gz	ENSG00000158104	12	122465447	T	TA	chr12_122465447_T_TA	7	0.0190217	0.184437	-0.54876	0.411778	INDEL	7	368	0.755	ENSG00000158104	ENSG00000158104	22.579	rs566738948
QTS000024	ftp://ftp.ebi.ac.uk/pub/databases/spot/eQTL/sumstats/QTS000024/QTD000414/QTD000414.all.tsv.gz	ENSG00000158104	12	122465447	TA	T	chr12_122465447_TA_T	23	0.0625	0.556175	0.129336	0.219323	INDEL	23	368	0.98508	ENSG00000158104	ENSG00000158104	22.579	rs1489747781
QTS000024	ftp://ftp.ebi.ac.uk/pub/databases/spot/eQTL/sumstats/QTS000024/QTD000414/QTD000414.all.tsv.gz	ENSG00000175727	12	122465447	T	TA	chr12_122465447_T_TA	7	0.0190217	0.865707	-0.0626627	0.369972	INDEL	7	368	0.755	ENSG00000175727	ENSG00000175727	15.545	rs566738948
QTS000024	ftp://ftp.ebi.ac.uk/pub/databases/spot/eQTL/sumstats/QTS000024/QTD000414/QTD000414.all.tsv.gz	ENSG00000175727	12	122465447	TA	T	chr12_122465447_TA_T	23	0.0625	0.0379866	-0.405224	0.193756	INDEL	23	368	0.98508	ENSG00000175727	ENSG00000175727	15.545	rs1489747781
QTS000024	ftp://ftp.ebi.ac.uk/pub/databases/spot/eQTL/sumstats/QTS000024/QTD000414/QTD000414.all.tsv.gz	ENSG00000176383	12	122465447	T	TA	chr12_122465447_T_TA	7	0.0190217	0.548368	0.223995	0.372444	INDEL	7	368	0.755	ENSG00000176383	ENSG00000176383	0.662	rs566738948
QTS000024	ftp://ftp.ebi.ac.uk/pub/databases/spot/eQTL/sumstats/QTS000024/QTD000414/QTD000414.all.tsv.gz	ENSG00000176383	12	122465447	TA	T	chr12_122465447_TA_T	23	0.0625	0.716955	-0.0717841	0.197676	INDEL	23	368	0.98508	ENSG00000176383	ENSG00000176383	0.662	rs1489747781
QTS000024	ftp://ftp.ebi.ac.uk/pub/databases/spot/eQTL/sumstats/QTS000024/QTD000414/QTD000414.all.tsv.gz	ENSG00000182196	12	122465447	T	TA	chr12_122465447_T_TA	7	0.0190217	0.564425	-0.192731	0.33378	INDEL	7	368	0.755	ENSG00000182196	ENSG00000182196	1.004	rs566738948
QTS000024	ftp://ftp.ebi.ac.uk/pub/databases/spot/eQTL/sumstats/QTS000024/QTD000414/QTD000414.all.tsv.gz	ENSG00000182196	12	122465447	TA	T	chr12_122465447_TA_T	23	0.0625	0.724326	0.0625797	0.177144	INDEL	23	368	0.98508	ENSG00000182196	ENSG00000182196	1.004	rs1489747781
QTS000024	ftp://ftp.ebi.ac.uk/pub/databases/spot/eQTL/sumstats/QTS000024/QTD000414/QTD000414.all.tsv.gz	ENSG00000182782	12	122465447	T	TA	chr12_122465447_T_TA	7	0.0190217	0.405795	-0.325916	0.391067	INDEL	7	368	0.755	ENSG00000182782	ENSG00000182782	144.741	rs566738948
QTS000024	ftp://ftp.ebi.ac.uk/pub/databases/spot/eQTL/sumstats/QTS000024/QTD000414/QTD000414.all.tsv.gz	ENSG00000182782	12	122465447	TA	T	chr12_122465447_TA_T	23	0.0625	0.7101	0.0773592	0.20776	INDEL	23	368	0.98508	ENSG00000182782	ENSG00000182782	144.741	rs1489747781
QTS000024	ftp://ftp.ebi.ac.uk/pub/databases/spot/eQTL/sumstats/QTS000024/QTD000414/QTD000414.all.tsv.gz	ENSG00000183955	12	122465447	T	TA	chr12_122465447_T_TA	7	0.0190217	0.625485	-0.186075	0.380532	INDEL	7	368	0.755	ENSG00000183955	ENSG00000183955	17.377	rs566738948
QTS000024	ftp://ftp.ebi.ac.uk/pub/databases/spot/eQTL/sumstats/QTS000024/QTD000414/QTD000414.all.tsv.gz	ENSG00000183955	12	122465447	TA	T	chr12_122465447_TA_T	23	0.0625	0.709918	-0.0752236	0.201892	INDEL	23	368	0.98508	ENSG00000183955	ENSG00000183955	17.377	rs1489747781
QTS000024	ftp://ftp.ebi.ac.uk/pub/databases/spot/eQTL/sumstats/QTS000024/QTD000414/QTD000414.all.tsv.gz	ENSG00000184047	12	122465447	T	TA	chr12_122465447_T_TA	7	0.0190217	0.982796	-0.00887554	0.410979	INDEL	7	368	0.755	ENSG00000184047	ENSG00000184047	1.155	rs566738948
QTS000024	ftp://ftp.ebi.ac.uk/pub/databases/spot/eQTL/sumstats/QTS000024/QTD000414/QTD000414.all.tsv.gz	ENSG00000184047	12	122465447	TA	T	chr12_122465447_TA_T	23	0.0625	0.690262	0.0869735	0.217878	INDEL	23	368	0.98508	ENSG00000184047	ENSG00000184047	1.155	rs1489747781
QTS000024	ftp://ftp.ebi.ac.uk/pub/databases/spot/eQTL/sumstats/QTS000024/QTD000414/QTD000414.all.tsv.gz	ENSG00000184209	12	122465447	T	TA	chr12_122465447_T_TA	7	0.0190217	0.88678	0.0540737	0.379211	INDEL	7	368	0.755	ENSG00000184209	ENSG00000184209	9.338	rs566738948
QTS000024	ftp://ftp.ebi.ac.uk/pub/databases/spot/eQTL/sumstats/QTS000024/QTD000414/QTD000414.all.tsv.gz	ENSG00000184209	12	122465447	TA	T	chr12_122465447_TA_T	23	0.0625	0.912951	-0.0220207	0.201136	INDEL	23	368	0.98508	ENSG00000184209	ENSG00000184209	9.338	rs1489747781
QTS000024	ftp://ftp.ebi.ac.uk/pub/databases/spot/eQTL/sumstats/QTS000024/QTD000414/QTD000414.all.tsv.gz	ENSG00000184445	12	122465447	T	TA	chr12_122465447_T_TA	7	0.0190217	0.569602	-0.21393	0.375478	INDEL	7	368	0.755	ENSG00000184445	ENSG00000184445	1.351	rs566738948
QTS000024	ftp://ftp.ebi.ac.uk/pub/databases/spot/eQTL/sumstats/QTS000024/QTD000414/QTD000414.all.tsv.gz	ENSG00000184445	12	122465447	TA	T	chr12_122465447_TA_T	23	0.0625	0.943891	-0.0140505	0.199339	INDEL	23	368	0.98508	ENSG00000184445	ENSG00000184445	1.351	rs1489747781
QTS000024	ftp://ftp.ebi.ac.uk/pub/databases/spot/eQTL/sumstats/QTS000024/QTD000414/QTD000414.all.tsv.gz	ENSG00000188735	12	122465447	T	TA	chr12_122465447_T_TA	7	0.0190217	0.197664	-0.475565	0.367707	INDEL	7	368	0.755	ENSG00000188735	ENSG00000188735	1.844	rs566738948
QTS000024	ftp://ftp.ebi.ac.uk/pub/databases/spot/eQTL/sumstats/QTS000024/QTD000414/QTD000414.all.tsv.gz	ENSG00000188735	12	122465447	TA	T	chr12_122465447_TA_T	23	0.0625	0.375039	-0.173914	0.195535	INDEL	23	368	0.98508	ENSG00000188735	ENSG00000188735	1.844	rs1489747781
QTS000024	ftp://ftp.ebi.ac.uk/pub/databases/spot/eQTL/sumstats/QTS000024/QTD000414/QTD000414.all.tsv.gz	ENSG00000212694	12	122465447	T	TA	chr12_122465447_T_TA	7	0.0190217	0.611402	0.172958	0.339786	INDEL	7	368	0.755	ENSG00000212694	ENSG00000212694	12.638	rs566738948
QTS000024	ftp://ftp.ebi.ac.uk/pub/databases/spot/eQTL/sumstats/QTS000024/QTD000414/QTD000414.all.tsv.gz	ENSG00000212694	12	122465447	TA	T	chr12_122465447_TA_T	23	0.0625	0.573393	0.101655	0.180189	INDEL	23	368	0.98508	ENSG00000212694	ENSG00000212694	12.638	rs1489747781
QTS000024	ftp://ftp.ebi.ac.uk/pub/databases/spot/eQTL/sumstats/QTS000024/QTD000414/QTD000414.all.tsv.gz	ENSG00000255398	12	122465447	T	TA	chr12_122465447_T_TA	7	0.0190217	0.929858	0.029767	0.337667	INDEL	7	368	0.755	ENSG00000255398	ENSG00000255398	105.087	rs566738948
QTS000024	ftp://ftp.ebi.ac.uk/pub/databases/spot/eQTL/sumstats/QTS000024/QTD000414/QTD000414.all.tsv.gz	ENSG00000255398	12	122465447	TA	T	chr12_122465447_TA_T	23	0.0625	0.901023	0.0223071	0.179092	INDEL	23	368	0.98508	ENSG00000255398	ENSG00000255398	105.087	rs1489747781
QTS000024	ftp://ftp.ebi.ac.uk/pub/databases/spot/eQTL/sumstats/QTS000024/QTD000414/QTD000414.all.tsv.gz	ENSG00000256092	12	122465447	T	TA	chr12_122465447_T_TA	7	0.0190217	0.285445	0.455293	0.424887	INDEL	7	368	0.755	ENSG00000256092	ENSG00000256092	1.236	rs566738948
QTS000024	ftp://ftp.ebi.ac.uk/pub/databases/spot/eQTL/sumstats/QTS000024/QTD000414/QTD000414.all.tsv.gz	ENSG00000256092	12	122465447	TA	T	chr12_122465447_TA_T	23	0.0625	0.288869	0.239781	0.225368	INDEL	23	368	0.98508	ENSG00000256092	ENSG00000256092	1.236	rs1489747781
QTS000024	ftp://ftp.ebi.ac.uk/pub/databases/spot/eQTL/sumstats/QTS000024/QTD000414/QTD000414.all.tsv.gz	ENSG00000256249	12	122465447	T	TA	chr12_122465447_T_TA	7	0.0190217	0.86224	0.0502647	0.289231	INDEL	7	368	0.755	ENSG00000256249	ENSG00000256249	1.046	rs566738948
QTS000024	ftp://ftp.ebi.ac.uk/pub/databases/spot/eQTL/sumstats/QTS000024/QTD000414/QTD000414.all.tsv.gz	ENSG00000256249	12	122465447	TA	T	chr12_122465447_TA_T	23	0.0625	0.3299	-0.14949	0.152989	INDEL	23	368	0.98508	ENSG00000256249	ENSG00000256249	1.046	rs1489747781
QTS000024	ftp://ftp.ebi.ac.uk/pub/databases/spot/eQTL/sumstats/QTS000024/QTD000414/QTD000414.all.tsv.gz	ENSG00000256742	12	122465447	T	TA	chr12_122465447_T_TA	7	0.0190217	0.263251	0.364296	0.324545	INDEL	7	368	0.755	ENSG00000256742	ENSG00000256742	0.928	rs566738948
QTS000024	ftp://ftp.ebi.ac.uk/pub/databases/spot/eQTL/sumstats/QTS000024/QTD000414/QTD000414.all.tsv.gz	ENSG00000256742	12	122465447	TA	T	chr12_122465447_TA_T	23	0.0625	0.830159	-0.0371126	0.172754	INDEL	23	368	0.98508	ENSG00000256742	ENSG00000256742	0.928	rs1489747781
QTS000024	ftp://ftp.ebi.ac.uk/pub/databases/spot/eQTL/sumstats/QTS000024/QTD000414/QTD000414.all.tsv.gz	ENSG00000272849	12	122465447	T	TA	chr12_122465447_T_TA	7	0.0190217	0.762432	-0.121689	0.401908	INDEL	7	368	0.755	ENSG00000272849	ENSG00000272849	23.853	rs566738948
QTS000024	ftp://ftp.ebi.ac.uk/pub/databases/spot/eQTL/sumstats/QTS000024/QTD000414/QTD000414.all.tsv.gz	ENSG00000272849	12	122465447	TA	T	chr12_122465447_TA_T	23	0.0625	0.798961	0.0543826	0.213186	INDEL	23	368	0.98508	ENSG00000272849	ENSG00000272849	23.853	rs1489747781
QTS000024	ftp://ftp.ebi.ac.uk/pub/databases/spot/eQTL/sumstats/QTS000024/QTD000414/QTD000414.all.tsv.gz	ENSG00000274292	12	122465447	T	TA	chr12_122465447_T_TA	7	0.0190217	0.0630444	0.82686	0.441885	INDEL	7	368	0.755	ENSG00000274292	ENSG00000274292	0.629	rs566738948
QTS000024	ftp://ftp.ebi.ac.uk/pub/databases/spot/eQTL/sumstats/QTS000024/QTD000414/QTD000414.all.tsv.gz	ENSG00000274292	12	122465447	TA	T	chr12_122465447_TA_T	23	0.0625	0.214717	0.293548	0.23571	INDEL	23	368	0.98508	ENSG00000274292	ENSG00000274292	0.629	rs1489747781
QTS000024	ftp://ftp.ebi.ac.uk/pub/databases/spot/eQTL/sumstats/QTS000024/QTD000414/QTD000414.all.tsv.gz	ENSG00000275265	12	122465447	T	TA	chr12_122465447_T_TA	7	0.0190217	0.889976	-0.0591015	0.42659	INDEL	7	368	0.755	ENSG00000275265	ENSG00000275265	1.454	rs566738948
QTS000024	ftp://ftp.ebi.ac.uk/pub/databases/spot/eQTL/sumstats/QTS000024/QTD000414/QTD000414.all.tsv.gz	ENSG00000275265	12	122465447	TA	T	chr12_122465447_TA_T	23	0.0625	0.51089	0.148889	0.225984	INDEL	23	368	0.98508	ENSG00000275265	ENSG00000275265	1.454	rs1489747781
QTS000024	ftp://ftp.ebi.ac.uk/pub/databases/spot/eQTL/sumstats/QTS000024/QTD000414/QTD000414.all.tsv.gz	ENSG00000276045	12	122465447	T	TA	chr12_122465447_T_TA	7	0.0190217	0.663941	0.122359	0.281128	INDEL	7	368	0.755	ENSG00000276045	ENSG00000276045	89.801	rs566738948
QTS000024	ftp://ftp.ebi.ac.uk/pub/databases/spot/eQTL/sumstats/QTS000024/QTD000414/QTD000414.all.tsv.gz	ENSG00000276045	12	122465447	TA	T	chr12_122465447_TA_T	23	0.0625	0.761575	0.0453277	0.149152	INDEL	23	368	0.98508	ENSG00000276045	ENSG00000276045	89.801	rs1489747781
QTS000024	ftp://ftp.ebi.ac.uk/pub/databases/spot/eQTL/sumstats/QTS000024/QTD000414/QTD000414.all.tsv.gz	ENSG00000278084	12	122465447	T	TA	chr12_122465447_T_TA	7	0.0190217	0.866853	0.050406	0.300192	INDEL	7	368	0.755	ENSG00000278084	ENSG00000278084	0	rs566738948
QTS000024	ftp://ftp.ebi.ac.uk/pub/databases/spot/eQTL/sumstats/QTS000024/QTD000414/QTD000414.all.tsv.gz	ENSG00000278084	12	122465447	TA	T	chr12_122465447_TA_T	23	0.0625	0.280268	-0.171884	0.158683	INDEL	23	368	0.98508	ENSG00000278084	ENSG00000278084	0	rs1489747781
QTS000024	ftp://ftp.ebi.ac.uk/pub/databases/spot/eQTL/sumstats/QTS000024/QTD000414/QTD000414.all.tsv.gz	ENSG00000033030	12	122465460	A	T	chr12_122465460_A_T	4	0.013587	0.860467	-0.052016	0.295465	SNP	5	368	0.91438	ENSG00000033030	ENSG00000033030	20.682	rs577969507
QTS000024	ftp://ftp.ebi.ac.uk/pub/databases/spot/eQTL/sumstats/QTS000024/QTD000414/QTD000414.all.tsv.gz	ENSG00000051825	12	122465460	A	T	chr12_122465460_A_T	4	0.013587	0.279574	-0.240781	0.221967	SNP	5	368	0.91438	ENSG00000051825	ENSG00000051825	1.349	rs577969507
QTS000024	ftp://ftp.ebi.ac.uk/pub/databases/spot/eQTL/sumstats/QTS000024/QTD000414/QTD000414.all.tsv.gz	ENSG00000089094	12	122465460	A	T	chr12_122465460_A_T	4	0.013587	0.65826	-0.105282	0.237604	SNP	5	368	0.91438	ENSG00000089094	ENSG00000089094	24.087	rs577969507
QTS000024	ftp://ftp.ebi.ac.uk/pub/databases/spot/eQTL/sumstats/QTS000024/QTD000414/QTD000414.all.tsv.gz	ENSG00000110801	12	122465460	A	T	chr12_122465460_A_T	4	0.013587	0.0167972	0.802859	0.332432	SNP	5	368	0.91438	ENSG00000110801	ENSG00000110801	2.87	rs577969507
QTS000024	ftp://ftp.ebi.ac.uk/pub/databases/spot/eQTL/sumstats/QTS000024/QTD000414/QTD000414.all.tsv.gz	ENSG00000110987	12	122465460	A	T	chr12_122465460_A_T	4	0.013587	0.658492	-0.156987	0.354551	SNP	5	368	0.91438	ENSG00000110987	ENSG00000110987	0.681	rs577969507
QTS000024	ftp://ftp.ebi.ac.uk/pub/databases/spot/eQTL/sumstats/QTS000024/QTD000414/QTD000414.all.tsv.gz	ENSG00000111011	12	122465460	A	T	chr12_122465460_A_T	4	0.013587	0.765747	0.0577942	0.193665	SNP	5	368	0.91438	ENSG00000111011	ENSG00000111011	67.715	rs577969507
QTS000024	ftp://ftp.ebi.ac.uk/pub/databases/spot/eQTL/sumstats/QTS000024/QTD000414/QTD000414.all.tsv.gz	ENSG00000111328	12	122465460	A	T	chr12_122465460_A_T	4	0.013587	0.222926	0.346091	0.28292	SNP	5	368	0.91438	ENSG00000111328	ENSG00000111328	4.303	rs577969507
QTS000024	ftp://ftp.ebi.ac.uk/pub/databases/spot/eQTL/sumstats/QTS000024/QTD000414/QTD000414.all.tsv.gz	ENSG00000130779	12	122465460	A	T	chr12_122465460_A_T	4	0.013587	0.530804	0.16266	0.258982	SNP	5	368	0.91438	ENSG00000130779	ENSG00000130779	39.614	rs577969507
QTS000024	ftp://ftp.ebi.ac.uk/pub/databases/spot/eQTL/sumstats/QTS000024/QTD000414/QTD000414.all.tsv.gz	ENSG00000130787	12	122465460	A	T	chr12_122465460_A_T	4	0.013587	0.278189	-0.211958	0.194833	SNP	5	368	0.91438	ENSG00000130787	ENSG00000130787	3.912	rs577969507
QTS000024	ftp://ftp.ebi.ac.uk/pub/databases/spot/eQTL/sumstats/QTS000024/QTD000414/QTD000414.all.tsv.gz	ENSG00000130921	12	122465460	A	T	chr12_122465460_A_T	4	0.013587	0.587546	0.157615	0.290035	SNP	5	368	0.91438	ENSG00000130921	ENSG00000130921	1.418	rs577969507
QTS000024	ftp://ftp.ebi.ac.uk/pub/databases/spot/eQTL/sumstats/QTS000024/QTD000414/QTD000414.all.tsv.gz	ENSG00000139697	12	122465460	A	T	chr12_122465460_A_T	4	0.013587	0.507498	0.13119	0.19753	SNP	5	368	0.91438	ENSG00000139697	ENSG00000139697	53.796	rs577969507
QTS000024	ftp://ftp.ebi.ac.uk/pub/databases/spot/eQTL/sumstats/QTS000024/QTD000414/QTD000414.all.tsv.gz	ENSG00000139714	12	122465460	A	T	chr12_122465460_A_T	4	0.013587	0.197316	0.448682	0.34665	SNP	5	368	0.91438	ENSG00000139714	ENSG00000139714	0.612	rs577969507
QTS000024	ftp://ftp.ebi.ac.uk/pub/databases/spot/eQTL/sumstats/QTS000024/QTD000414/QTD000414.all.tsv.gz	ENSG00000139718	12	122465460	A	T	chr12_122465460_A_T	4	0.013587	0.378013	-0.217841	0.246459	SNP	5	368	0.91438	ENSG00000139718	ENSG00000139718	50.743	rs577969507
QTS000024	ftp://ftp.ebi.ac.uk/pub/databases/spot/eQTL/sumstats/QTS000024/QTD000414/QTD000414.all.tsv.gz	ENSG00000139719	12	122465460	A	T	chr12_122465460_A_T	4	0.013587	0.0852178	0.397215	0.229428	SNP	5	368	0.91438	ENSG00000139719	ENSG00000139719	6.172	rs577969507
QTS000024	ftp://ftp.ebi.ac.uk/pub/databases/spot/eQTL/sumstats/QTS000024/QTD000414/QTD000414.all.tsv.gz	ENSG00000139722	12	122465460	A	T	chr12_122465460_A_T	4	0.013587	0.152894	0.237555	0.165446	SNP	5	368	0.91438	ENSG00000139722	ENSG00000139722	31.432	rs577969507
QTS000024	ftp://ftp.ebi.ac.uk/pub/databases/spot/eQTL/sumstats/QTS000024/QTD000414/QTD000414.all.tsv.gz	ENSG00000139725	12	122465460	A	T	chr12_122465460_A_T	4	0.013587	0.329378	0.214315	0.219093	SNP	5	368	0.91438	ENSG00000139725	ENSG00000139725	2.211	rs577969507
QTS000024	ftp://ftp.ebi.ac.uk/pub/databases/spot/eQTL/sumstats/QTS000024/QTD000414/QTD000414.all.tsv.gz	ENSG00000139726	12	122465460	A	T	chr12_122465460_A_T	4	0.013587	0.000468077	0.687757	0.19275	SNP	5	368	0.91438	ENSG00000139726	ENSG00000139726	36.832	rs577969507
QTS000024	ftp://ftp.ebi.ac.uk/pub/databases/spot/eQTL/sumstats/QTS000024/QTD000414/QTD000414.all.tsv.gz	ENSG00000150967	12	122465460	A	T	chr12_122465460_A_T	4	0.013587	0.383008	0.18108	0.207033	SNP	5	368	0.91438	ENSG00000150967	ENSG00000150967	0.6	rs577969507
QTS000024	ftp://ftp.ebi.ac.uk/pub/databases/spot/eQTL/sumstats/QTS000024/QTD000414/QTD000414.all.tsv.gz	ENSG00000150977	12	122465460	A	T	chr12_122465460_A_T	4	0.013587	0.462051	-0.213399	0.289491	SNP	5	368	0.91438	ENSG00000150977	ENSG00000150977	282.601	rs577969507
QTS000024	ftp://ftp.ebi.ac.uk/pub/databases/spot/eQTL/sumstats/QTS000024/QTD000414/QTD000414.all.tsv.gz	ENSG00000158104	12	122465460	A	T	chr12_122465460_A_T	4	0.013587	0.983515	-0.00723833	0.349798	SNP	5	368	0.91438	ENSG00000158104	ENSG00000158104	22.579	rs577969507
QTS000024	ftp://ftp.ebi.ac.uk/pub/databases/spot/eQTL/sumstats/QTS000024/QTD000414/QTD000414.all.tsv.gz	ENSG00000175727	12	122465460	A	T	chr12_122465460_A_T	4	0.013587	0.918966	0.0318567	0.312664	SNP	5	368	0.91438	ENSG00000175727	ENSG00000175727	15.545	rs577969507
QTS000024	ftp://ftp.ebi.ac.uk/pub/databases/spot/eQTL/sumstats/QTS000024/QTD000414/QTD000414.all.tsv.gz	ENSG00000176383	12	122465460	A	T	chr12_122465460_A_T	4	0.013587	0.165314	0.436537	0.313278	SNP	5	368	0.91438	ENSG00000176383	ENSG00000176383	0.662	rs577969507
QTS000024	ftp://ftp.ebi.ac.uk/pub/databases/spot/eQTL/sumstats/QTS000024/QTD000414/QTD000414.all.tsv.gz	ENSG00000182196	12	122465460	A	T	chr12_122465460_A_T	4	0.013587	0.208994	0.354409	0.281021	SNP	5	368	0.91438	ENSG00000182196	ENSG00000182196	1.004	rs577969507
QTS000024	ftp://ftp.ebi.ac.uk/pub/databases/spot/eQTL/sumstats/QTS000024/QTD000414/QTD000414.all.tsv.gz	ENSG00000182782	12	122465460	A	T	chr12_122465460_A_T	4	0.013587	0.481587	0.233222	0.330666	SNP	5	368	0.91438	ENSG00000182782	ENSG00000182782	144.741	rs577969507
QTS000024	ftp://ftp.ebi.ac.uk/pub/databases/spot/eQTL/sumstats/QTS000024/QTD000414/QTD000414.all.tsv.gz	ENSG00000183955	12	122465460	A	T	chr12_122465460_A_T	4	0.013587	0.238013	0.379489	0.320472	SNP	5	368	0.91438	ENSG00000183955	ENSG00000183955	17.377	rs577969507
QTS000024	ftp://ftp.ebi.ac.uk/pub/databases/spot/eQTL/sumstats/QTS000024/QTD000414/QTD000414.all.tsv.gz	ENSG00000184047	12	122465460	A	T	chr12_122465460_A_T	4	0.013587	0.747646	-0.11189	0.347194	SNP	5	368	0.91438	ENSG00000184047	ENSG00000184047	1.155	rs577969507
QTS000024	ftp://ftp.ebi.ac.uk/pub/databases/spot/eQTL/sumstats/QTS000024/QTD000414/QTD000414.all.tsv.gz	ENSG00000184209	12	122465460	A	T	chr12_122465460_A_T	4	0.013587	0.606602	0.165201	0.320222	SNP	5	368	0.91438	ENSG00000184209	ENSG00000184209	9.338	rs577969507
QTS000024	ftp://ftp.ebi.ac.uk/pub/databases/spot/eQTL/sumstats/QTS000024/QTD000414/QTD000414.all.tsv.gz	ENSG00000184445	12	122465460	A	T	chr12_122465460_A_T	4	0.013587	0.710074	-0.118222	0.317474	SNP	5	368	0.91438	ENSG00000184445	ENSG00000184445	1.351	rs577969507
QTS000024	ftp://ftp.ebi.ac.uk/pub/databases/spot/eQTL/sumstats/QTS000024/QTD000414/QTD000414.all.tsv.gz	ENSG00000188735	12	122465460	A	T	chr12_122465460_A_T	4	0.013587	0.0778969	0.548814	0.3094	SNP	5	368	0.91438	ENSG00000188735	ENSG00000188735	1.844	rs577969507
QTS000024	ftp://ftp.ebi.ac.uk/pub/databases/spot/eQTL/sumstats/QTS000024/QTD000414/QTD000414.all.tsv.gz	ENSG00000212694	12	122465460	A	T	chr12_122465460_A_T	4	0.013587	0.721134	-0.102703	0.28725	SNP	5	368	0.91438	ENSG00000212694	ENSG00000212694	12.638	rs577969507
QTS000024	ftp://ftp.ebi.ac.uk/pub/databases/spot/eQTL/sumstats/QTS000024/QTD000414/QTD000414.all.tsv.gz	ENSG00000255398	12	122465460	A	T	chr12_122465460_A_T	4	0.013587	0.821306	0.0645421	0.285311	SNP	5	368	0.91438	ENSG00000255398	ENSG00000255398	105.087	rs577969507
QTS000024	ftp://ftp.ebi.ac.uk/pub/databases/spot/eQTL/sumstats/QTS000024/QTD000414/QTD000414.all.tsv.gz	ENSG00000256092	12	122465460	A	T	chr12_122465460_A_T	4	0.013587	0.337951	0.34526	0.359291	SNP	5	368	0.91438	ENSG00000256092	ENSG00000256092	1.236	rs577969507
QTS000024	ftp://ftp.ebi.ac.uk/pub/databases/spot/eQTL/sumstats/QTS000024/QTD000414/QTD000414.all.tsv.gz	ENSG00000256249	12	122465460	A	T	chr12_122465460_A_T	4	0.013587	0.0485746	-0.480046	0.241633	SNP	5	368	0.91438	ENSG00000256249	ENSG00000256249	1.046	rs577969507
QTS000024	ftp://ftp.ebi.ac.uk/pub/databases/spot/eQTL/sumstats/QTS000024/QTD000414/QTD000414.all.tsv.gz	ENSG00000256742	12	122465460	A	T	chr12_122465460_A_T	4	0.013587	0.48132	0.19399	0.274875	SNP	5	368	0.91438	ENSG00000256742	ENSG00000256742	0.928	rs577969507
QTS000024	ftp://ftp.ebi.ac.uk/pub/databases/spot/eQTL/sumstats/QTS000024/QTD000414/QTD000414.all.tsv.gz	ENSG00000272849	12	122465460	A	T	chr12_122465460_A_T	4	0.013587	0.0836062	-0.586038	0.336723	SNP	5	368	0.91438	ENSG00000272849	ENSG00000272849	23.853	rs577969507
QTS000024	ftp://ftp.ebi.ac.uk/pub/databases/spot/eQTL/sumstats/QTS000024/QTD000414/QTD000414.all.tsv.gz	ENSG00000274292	12	122465460	A	T	chr12_122465460_A_T	4	0.013587	0.0374433	-0.781188	0.37245	SNP	5	368	0.91438	ENSG00000274292	ENSG00000274292	0.629	rs577969507
QTS000024	ftp://ftp.ebi.ac.uk/pub/databases/spot/eQTL/sumstats/QTS000024/QTD000414/QTD000414.all.tsv.gz	ENSG00000275265	12	122465460	A	T	chr12_122465460_A_T	4	0.013587	0.828746	0.0780927	0.360463	SNP	5	368	0.91438	ENSG00000275265	ENSG00000275265	1.454	rs577969507
QTS000024	ftp://ftp.ebi.ac.uk/pub/databases/spot/eQTL/sumstats/QTS000024/QTD000414/QTD000414.all.tsv.gz	ENSG00000276045	12	122465460	A	T	chr12_122465460_A_T	4	0.013587	0.758749	-0.0731017	0.237636	SNP	5	368	0.91438	ENSG00000276045	ENSG00000276045	89.801	rs577969507
QTS000024	ftp://ftp.ebi.ac.uk/pub/databases/spot/eQTL/sumstats/QTS000024/QTD000414/QTD000414.all.tsv.gz	ENSG00000278084	12	122465460	A	T	chr12_122465460_A_T	4	0.013587	0.844501	0.0498312	0.253671	SNP	5	368	0.91438	ENSG00000278084	ENSG00000278084	0	rs577969507
QTS000024	ftp://ftp.ebi.ac.uk/pub/databases/spot/eQTL/sumstats/QTS000024/QTD000414/QTD000414.all.tsv.gz	ENSG00000033030	12	122465488	A	G	chr12_122465488_A_G	76	0.236413	0.02369	0.213159	0.0933771	SNP	281	368	0.98529	ENSG00000033030	ENSG00000033030	20.682	rs7963773
QTS000024	ftp://ftp.ebi.ac.uk/pub/databases/spot/eQTL/sumstats/QTS000024/QTD000414/QTD000414.all.tsv.gz	ENSG00000051825	12	122465488	A	G	chr12_122465488_A_G	76	0.236413	0.958004	0.00376876	0.0714631	SNP	281	368	0.98529	ENSG00000051825	ENSG00000051825	1.349	rs7963773
QTS000024	ftp://ftp.ebi.ac.uk/pub/databases/spot/eQTL/sumstats/QTS000024/QTD000414/QTD000414.all.tsv.gz	ENSG00000089094	12	122465488	A	G	chr12_122465488_A_G	76	0.236413	0.354223	0.0706801	0.0760832	SNP	281	368	0.98529	ENSG00000089094	ENSG00000089094	24.087	rs7963773
QTS000024	ftp://ftp.ebi.ac.uk/pub/databases/spot/eQTL/sumstats/QTS000024/QTD000414/QTD000414.all.tsv.gz	ENSG00000110801	12	122465488	A	G	chr12_122465488_A_G	76	0.236413	0.157656	0.153059	0.107842	SNP	281	368	0.98529	ENSG00000110801	ENSG00000110801	2.87	rs7963773
QTS000024	ftp://ftp.ebi.ac.uk/pub/databases/spot/eQTL/sumstats/QTS000024/QTD000414/QTD000414.all.tsv.gz	ENSG00000110987	12	122465488	A	G	chr12_122465488_A_G	76	0.236413	0.687247	-0.0458801	0.113766	SNP	281	368	0.98529	ENSG00000110987	ENSG00000110987	0.681	rs7963773
QTS000024	ftp://ftp.ebi.ac.uk/pub/databases/spot/eQTL/sumstats/QTS000024/QTD000414/QTD000414.all.tsv.gz	ENSG00000111011	12	122465488	A	G	chr12_122465488_A_G	76	0.236413	0.868049	-0.0103406	0.0621471	SNP	281	368	0.98529	ENSG00000111011	ENSG00000111011	67.715	rs7963773
QTS000024	ftp://ftp.ebi.ac.uk/pub/databases/spot/eQTL/sumstats/QTS000024/QTD000414/QTD000414.all.tsv.gz	ENSG00000111328	12	122465488	A	G	chr12_122465488_A_G	76	0.236413	0.520191	-0.0586798	0.0910615	SNP	281	368	0.98529	ENSG00000111328	ENSG00000111328	4.303	rs7963773
QTS000024	ftp://ftp.ebi.ac.uk/pub/databases/spot/eQTL/sumstats/QTS000024/QTD000414/QTD000414.all.tsv.gz	ENSG00000130779	12	122465488	A	G	chr12_122465488_A_G	76	0.236413	0.00240656	-0.249422	0.0809463	SNP	281	368	0.98529	ENSG00000130779	ENSG00000130779	39.614	rs7963773
QTS000024	ftp://ftp.ebi.ac.uk/pub/databases/spot/eQTL/sumstats/QTS000024/QTD000414/QTD000414.all.tsv.gz	ENSG00000130787	12	122465488	A	G	chr12_122465488_A_G	76	0.236413	0.39418	-0.0534703	0.0625939	SNP	281	368	0.98529	ENSG00000130787	ENSG00000130787	3.912	rs7963773
QTS000024	ftp://ftp.ebi.ac.uk/pub/databases/spot/eQTL/sumstats/QTS000024/QTD000414/QTD000414.all.tsv.gz	ENSG00000130921	12	122465488	A	G	chr12_122465488_A_G	76	0.236413	0.991243	0.00102369	0.0931363	SNP	281	368	0.98529	ENSG00000130921	ENSG00000130921	1.418	rs7963773
QTS000024	ftp://ftp.ebi.ac.uk/pub/databases/spot/eQTL/sumstats/QTS000024/QTD000414/QTD000414.all.tsv.gz	ENSG00000139697	12	122465488	A	G	chr12_122465488_A_G	76	0.236413	0.268223	-0.070235	0.0632279	SNP	281	368	0.98529	ENSG00000139697	ENSG00000139697	53.796	rs7963773
QTS000024	ftp://ftp.ebi.ac.uk/pub/databases/spot/eQTL/sumstats/QTS000024/QTD000414/QTD000414.all.tsv.gz	ENSG00000139714	12	122465488	A	G	chr12_122465488_A_G	76	0.236413	0.0540803	0.214426	0.110546	SNP	281	368	0.98529	ENSG00000139714	ENSG00000139714	0.612	rs7963773
QTS000024	ftp://ftp.ebi.ac.uk/pub/databases/spot/eQTL/sumstats/QTS000024/QTD000414/QTD000414.all.tsv.gz	ENSG00000139718	12	122465488	A	G	chr12_122465488_A_G	76	0.236413	0.449772	-0.0599396	0.0791224	SNP	281	368	0.98529	ENSG00000139718	ENSG00000139718	50.743	rs7963773
QTS000024	ftp://ftp.ebi.ac.uk/pub/databases/spot/eQTL/sumstats/QTS000024/QTD000414/QTD000414.all.tsv.gz	ENSG00000139719	12	122465488	A	G	chr12_122465488_A_G	76	0.236413	0.220939	0.0908289	0.0739303	SNP	281	368	0.98529	ENSG00000139719	ENSG00000139719	6.172	rs7963773
QTS000024	ftp://ftp.ebi.ac.uk/pub/databases/spot/eQTL/sumstats/QTS000024/QTD000414/QTD000414.all.tsv.gz	ENSG00000139722	12	122465488	A	G	chr12_122465488_A_G	76	0.236413	0.395824	-0.0453646	0.0532905	SNP	281	368	0.98529	ENSG00000139722	ENSG00000139722	31.432	rs7963773
QTS000024	ftp://ftp.ebi.ac.uk/pub/databases/spot/eQTL/sumstats/QTS000024/QTD000414/QTD000414.all.tsv.gz	ENSG00000139725	12	122465488	A	G	chr12_122465488_A_G	76	0.236413	0.143179	-0.10303	0.0700458	SNP	281	368	0.98529	ENSG00000139725	ENSG00000139725	2.211	rs7963773
QTS000024	ftp://ftp.ebi.ac.uk/pub/databases/spot/eQTL/sumstats/QTS000024/QTD000414/QTD000414.all.tsv.gz	ENSG00000139726	12	122465488	A	G	chr12_122465488_A_G	76	0.236413	0.91447	0.00689768	0.064127	SNP	281	368	0.98529	ENSG00000139726	ENSG00000139726	36.832	rs7963773
QTS000024	ftp://ftp.ebi.ac.uk/pub/databases/spot/eQTL/sumstats/QTS000024/QTD000414/QTD000414.all.tsv.gz	ENSG00000150967	12	122465488	A	G	chr12_122465488_A_G	76	0.236413	0.44092	-0.051336	0.0664576	SNP	281	368	0.98529	ENSG00000150967	ENSG00000150967	0.6	rs7963773
QTS000024	ftp://ftp.ebi.ac.uk/pub/databases/spot/eQTL/sumstats/QTS000024/QTD000414/QTD000414.all.tsv.gz	ENSG00000150977	12	122465488	A	G	chr12_122465488_A_G	76	0.236413	0.526289	0.0590033	0.092919	SNP	281	368	0.98529	ENSG00000150977	ENSG00000150977	282.601	rs7963773
QTS000024	ftp://ftp.ebi.ac.uk/pub/databases/spot/eQTL/sumstats/QTS000024/QTD000414/QTD000414.all.tsv.gz	ENSG00000158104	12	122465488	A	G	chr12_122465488_A_G	76	0.236413	0.812919	0.0265976	0.112211	SNP	281	368	0.98529	ENSG00000158104	ENSG00000158104	22.579	rs7963773
QTS000024	ftp://ftp.ebi.ac.uk/pub/databases/spot/eQTL/sumstats/QTS000024/QTD000414/QTD000414.all.tsv.gz	ENSG00000175727	12	122465488	A	G	chr12_122465488_A_G	76	0.236413	0.212982	-0.124835	0.0998578	SNP	281	368	0.98529	ENSG00000175727	ENSG00000175727	15.545	rs7963773
QTS000024	ftp://ftp.ebi.ac.uk/pub/databases/spot/eQTL/sumstats/QTS000024/QTD000414/QTD000414.all.tsv.gz	ENSG00000176383	12	122465488	A	G	chr12_122465488_A_G	76	0.236413	0.108107	0.162044	0.100317	SNP	281	368	0.98529	ENSG00000176383	ENSG00000176383	0.662	rs7963773
QTS000024	ftp://ftp.ebi.ac.uk/pub/databases/spot/eQTL/sumstats/QTS000024/QTD000414/QTD000414.all.tsv.gz	ENSG00000182196	12	122465488	A	G	chr12_122465488_A_G	76	0.236413	0.0554303	0.172832	0.0896055	SNP	281	368	0.98529	ENSG00000182196	ENSG00000182196	1.004	rs7963773
QTS000024	ftp://ftp.ebi.ac.uk/pub/databases/spot/eQTL/sumstats/QTS000024/QTD000414/QTD000414.all.tsv.gz	ENSG00000182782	12	122465488	A	G	chr12_122465488_A_G	76	0.236413	0.383387	-0.0926454	0.106008	SNP	281	368	0.98529	ENSG00000182782	ENSG00000182782	144.741	rs7963773
QTS000024	ftp://ftp.ebi.ac.uk/pub/databases/spot/eQTL/sumstats/QTS000024/QTD000414/QTD000414.all.tsv.gz	ENSG00000183955	12	122465488	A	G	chr12_122465488_A_G	76	0.236413	0.476516	-0.0735561	0.103091	SNP	281	368	0.98529	ENSG00000183955	ENSG00000183955	17.377	rs7963773
QTS000024	ftp://ftp.ebi.ac.uk/pub/databases/spot/eQTL/sumstats/QTS000024/QTD000414/QTD000414.all.tsv.gz	ENSG00000184047	12	122465488	A	G	chr12_122465488_A_G	76	0.236413	0.250522	-0.127979	0.110992	SNP	281	368	0.98529	ENSG00000184047	ENSG00000184047	1.155	rs7963773
QTS000024	ftp://ftp.ebi.ac.uk/pub/databases/spot/eQTL/sumstats/QTS000024/QTD000414/QTD000414.all.tsv.gz	ENSG00000184209	12	122465488	A	G	chr12_122465488_A_G	76	0.236413	0.987281	0.00164157	0.102821	SNP	281	368	0.98529	ENSG00000184209	ENSG00000184209	9.338	rs7963773
QTS000024	ftp://ftp.ebi.ac.uk/pub/databases/spot/eQTL/sumstats/QTS000024/QTD000414/QTD000414.all.tsv.gz	ENSG00000184445	12	122465488	A	G	chr12_122465488_A_G	76	0.236413	0.0282706	0.222261	0.100456	SNP	281	368	0.98529	ENSG00000184445	ENSG00000184445	1.351	rs7963773
QTS000024	ftp://ftp.ebi.ac.uk/pub/databases/spot/eQTL/sumstats/QTS000024/QTD000414/QTD000414.all.tsv.gz	ENSG00000188735	12	122465488	A	G	chr12_122465488_A_G	76	0.236413	0.930302	0.00877583	0.100186	SNP	281	368	0.98529	ENSG00000188735	ENSG00000188735	1.844	rs7963773
QTS000024	ftp://ftp.ebi.ac.uk/pub/databases/spot/eQTL/sumstats/QTS000024/QTD000414/QTD000414.all.tsv.gz	ENSG00000212694	12	122465488	A	G	chr12_122465488_A_G	76	0.236413	0.845487	0.0179928	0.092186	SNP	281	368	0.98529	ENSG00000212694	ENSG00000212694	12.638	rs7963773
QTS000024	ftp://ftp.ebi.ac.uk/pub/databases/spot/eQTL/sumstats/QTS000024/QTD000414/QTD000414.all.tsv.gz	ENSG00000255398	12	122465488	A	G	chr12_122465488_A_G	76	0.236413	0.942548	0.00660779	0.0915518	SNP	281	368	0.98529	ENSG00000255398	ENSG00000255398	105.087	rs7963773
QTS000024	ftp://ftp.ebi.ac.uk/pub/databases/spot/eQTL/sumstats/QTS000024/QTD000414/QTD000414.all.tsv.gz	ENSG00000256092	12	122465488	A	G	chr12_122465488_A_G	76	0.236413	0.602069	-0.0603366	0.115497	SNP	281	368	0.98529	ENSG00000256092	ENSG00000256092	1.236	rs7963773
QTS000024	ftp://ftp.ebi.ac.uk/pub/databases/spot/eQTL/sumstats/QTS000024/QTD000414/QTD000414.all.tsv.gz	ENSG00000256249	12	122465488	A	G	chr12_122465488_A_G	76	0.236413	0.89088	-0.0107749	0.0784214	SNP	281	368	0.98529	ENSG00000256249	ENSG00000256249	1.046	rs7963773
QTS000024	ftp://ftp.ebi.ac.uk/pub/databases/spot/eQTL/sumstats/QTS000024/QTD000414/QTD000414.all.tsv.gz	ENSG00000256742	12	122465488	A	G	chr12_122465488_A_G	76	0.236413	0.571152	-0.0500712	0.0882368	SNP	281	368	0.98529	ENSG00000256742	ENSG00000256742	0.928	rs7963773
QTS000024	ftp://ftp.ebi.ac.uk/pub/databases/spot/eQTL/sumstats/QTS000024/QTD000414/QTD000414.all.tsv.gz	ENSG00000272849	12	122465488	A	G	chr12_122465488_A_G	76	0.236413	0.917116	0.0113598	0.108995	SNP	281	368	0.98529	ENSG00000272849	ENSG00000272849	23.853	rs7963773
QTS000024	ftp://ftp.ebi.ac.uk/pub/databases/spot/eQTL/sumstats/QTS000024/QTD000414/QTD000414.all.tsv.gz	ENSG00000274292	12	122465488	A	G	chr12_122465488_A_G	76	0.236413	0.654768	0.0541879	0.120971	SNP	281	368	0.98529	ENSG00000274292	ENSG00000274292	0.629	rs7963773
QTS000024	ftp://ftp.ebi.ac.uk/pub/databases/spot/eQTL/sumstats/QTS000024/QTD000414/QTD000414.all.tsv.gz	ENSG00000275265	12	122465488	A	G	chr12_122465488_A_G	76	0.236413	0.270992	-0.127284	0.115252	SNP	281	368	0.98529	ENSG00000275265	ENSG00000275265	1.454	rs7963773
QTS000024	ftp://ftp.ebi.ac.uk/pub/databases/spot/eQTL/sumstats/QTS000024/QTD000414/QTD000414.all.tsv.gz	ENSG00000276045	12	122465488	A	G	chr12_122465488_A_G	76	0.236413	0.21845	0.0937839	0.0759226	SNP	281	368	0.98529	ENSG00000276045	ENSG00000276045	89.801	rs7963773
QTS000024	ftp://ftp.ebi.ac.uk/pub/databases/spot/eQTL/sumstats/QTS000024/QTD000414/QTD000414.all.tsv.gz	ENSG00000278084	12	122465488	A	G	chr12_122465488_A_G	76	0.236413	0.670602	0.034662	0.0813536	SNP	281	368	0.98529	ENSG00000278084	ENSG00000278084	0	rs7963773
QTS000024	ftp://ftp.ebi.ac.uk/pub/databases/spot/eQTL/sumstats/QTS000024/QTD000414/QTD000414.all.tsv.gz	ENSG00000033030	12	122465563	C	T	chr12_122465563_C_T	16	0.0461957	0.0800589	0.348095	0.197677	SNP	17	368	0.95115	ENSG00000033030	ENSG00000033030	20.682	rs7958257
QTS000024	ftp://ftp.ebi.ac.uk/pub/databases/spot/eQTL/sumstats/QTS000024/QTD000414/QTD000414.all.tsv.gz	ENSG00000051825	12	122465563	C	T	chr12_122465563_C_T	16	0.0461957	0.797697	-0.0385968	0.150338	SNP	17	368	0.95115	ENSG00000051825	ENSG00000051825	1.349	rs7958257
QTS000024	ftp://ftp.ebi.ac.uk/pub/databases/spot/eQTL/sumstats/QTS000024/QTD000414/QTD000414.all.tsv.gz	ENSG00000089094	12	122465563	C	T	chr12_122465563_C_T	16	0.0461957	0.493922	0.109879	0.160273	SNP	17	368	0.95115	ENSG00000089094	ENSG00000089094	24.087	rs7958257
QTS000024	ftp://ftp.ebi.ac.uk/pub/databases/spot/eQTL/sumstats/QTS000024/QTD000414/QTD000414.all.tsv.gz	ENSG00000110801	12	122465563	C	T	chr12_122465563_C_T	16	0.0461957	0.914479	-0.0245488	0.228252	SNP	17	368	0.95115	ENSG00000110801	ENSG00000110801	2.87	rs7958257
QTS000024	ftp://ftp.ebi.ac.uk/pub/databases/spot/eQTL/sumstats/QTS000024/QTD000414/QTD000414.all.tsv.gz	ENSG00000110987	12	122465563	C	T	chr12_122465563_C_T	16	0.0461957	0.39671	0.203055	0.23898	SNP	17	368	0.95115	ENSG00000110987	ENSG00000110987	0.681	rs7958257
QTS000024	ftp://ftp.ebi.ac.uk/pub/databases/spot/eQTL/sumstats/QTS000024/QTD000414/QTD000414.all.tsv.gz	ENSG00000111011	12	122465563	C	T	chr12_122465563_C_T	16	0.0461957	0.485898	-0.0911995	0.130587	SNP	17	368	0.95115	ENSG00000111011	ENSG00000111011	67.715	rs7958257
QTS000024	ftp://ftp.ebi.ac.uk/pub/databases/spot/eQTL/sumstats/QTS000024/QTD000414/QTD000414.all.tsv.gz	ENSG00000111328	12	122465563	C	T	chr12_122465563_C_T	16	0.0461957	0.752794	0.0605016	0.191782	SNP	17	368	0.95115	ENSG00000111328	ENSG00000111328	4.303	rs7958257
QTS000024	ftp://ftp.ebi.ac.uk/pub/databases/spot/eQTL/sumstats/QTS000024/QTD000414/QTD000414.all.tsv.gz	ENSG00000130779	12	122465563	C	T	chr12_122465563_C_T	16	0.0461957	0.933004	0.0147365	0.175035	SNP	17	368	0.95115	ENSG00000130779	ENSG00000130779	39.614	rs7958257
QTS000024	ftp://ftp.ebi.ac.uk/pub/databases/spot/eQTL/sumstats/QTS000024/QTD000414/QTD000414.all.tsv.gz	ENSG00000130787	12	122465563	C	T	chr12_122465563_C_T	16	0.0461957	0.814049	0.0310879	0.131967	SNP	17	368	0.95115	ENSG00000130787	ENSG00000130787	3.912	rs7958257
QTS000024	ftp://ftp.ebi.ac.uk/pub/databases/spot/eQTL/sumstats/QTS000024/QTD000414/QTD000414.all.tsv.gz	ENSG00000130921	12	122465563	C	T	chr12_122465563_C_T	16	0.0461957	0.423499	-0.15693	0.195597	SNP	17	368	0.95115	ENSG00000130921	ENSG00000130921	1.418	rs7958257
QTS000024	ftp://ftp.ebi.ac.uk/pub/databases/spot/eQTL/sumstats/QTS000024/QTD000414/QTD000414.all.tsv.gz	ENSG00000139697	12	122465563	C	T	chr12_122465563_C_T	16	0.0461957	0.61937	-0.0664007	0.133425	SNP	17	368	0.95115	ENSG00000139697	ENSG00000139697	53.796	rs7958257
QTS000024	ftp://ftp.ebi.ac.uk/pub/databases/spot/eQTL/sumstats/QTS000024/QTD000414/QTD000414.all.tsv.gz	ENSG00000139714	12	122465563	C	T	chr12_122465563_C_T	16	0.0461957	0.10975	0.375251	0.233397	SNP	17	368	0.95115	ENSG00000139714	ENSG00000139714	0.612	rs7958257
QTS000024	ftp://ftp.ebi.ac.uk/pub/databases/spot/eQTL/sumstats/QTS000024/QTD000414/QTD000414.all.tsv.gz	ENSG00000139718	12	122465563	C	T	chr12_122465563_C_T	16	0.0461957	0.621564	0.0824128	0.166644	SNP	17	368	0.95115	ENSG00000139718	ENSG00000139718	50.743	rs7958257
QTS000024	ftp://ftp.ebi.ac.uk/pub/databases/spot/eQTL/sumstats/QTS000024/QTD000414/QTD000414.all.tsv.gz	ENSG00000139719	12	122465563	C	T	chr12_122465563_C_T	16	0.0461957	0.12374	-0.240022	0.155156	SNP	17	368	0.95115	ENSG00000139719	ENSG00000139719	6.172	rs7958257
QTS000024	ftp://ftp.ebi.ac.uk/pub/databases/spot/eQTL/sumstats/QTS000024/QTD000414/QTD000414.all.tsv.gz	ENSG00000139722	12	122465563	C	T	chr12_122465563_C_T	16	0.0461957	0.825589	0.0247968	0.112353	SNP	17	368	0.95115	ENSG00000139722	ENSG00000139722	31.432	rs7958257
QTS000024	ftp://ftp.ebi.ac.uk/pub/databases/spot/eQTL/sumstats/QTS000024/QTD000414/QTD000414.all.tsv.gz	ENSG00000139725	12	122465563	C	T	chr12_122465563_C_T	16	0.0461957	0.364512	0.134536	0.147963	SNP	17	368	0.95115	ENSG00000139725	ENSG00000139725	2.211	rs7958257
QTS000024	ftp://ftp.ebi.ac.uk/pub/databases/spot/eQTL/sumstats/QTS000024/QTD000414/QTD000414.all.tsv.gz	ENSG00000139726	12	122465563	C	T	chr12_122465563_C_T	16	0.0461957	0.00967798	-0.346166	0.132281	SNP	17	368	0.95115	ENSG00000139726	ENSG00000139726	36.832	rs7958257
QTS000024	ftp://ftp.ebi.ac.uk/pub/databases/spot/eQTL/sumstats/QTS000024/QTD000414/QTD000414.all.tsv.gz	ENSG00000150967	12	122465563	C	T	chr12_122465563_C_T	16	0.0461957	0.884694	0.0203442	0.140072	SNP	17	368	0.95115	ENSG00000150967	ENSG00000150967	0.6	rs7958257
QTS000024	ftp://ftp.ebi.ac.uk/pub/databases/spot/eQTL/sumstats/QTS000024/QTD000414/QTD000414.all.tsv.gz	ENSG00000150977	12	122465563	C	T	chr12_122465563_C_T	16	0.0461957	0.389715	0.168431	0.195316	SNP	17	368	0.95115	ENSG00000150977	ENSG00000150977	282.601	rs7958257
QTS000024	ftp://ftp.ebi.ac.uk/pub/databases/spot/eQTL/sumstats/QTS000024/QTD000414/QTD000414.all.tsv.gz	ENSG00000158104	12	122465563	C	T	chr12_122465563_C_T	16	0.0461957	0.108594	0.378018	0.234346	SNP	17	368	0.95115	ENSG00000158104	ENSG00000158104	22.579	rs7958257
QTS000024	ftp://ftp.ebi.ac.uk/pub/databases/spot/eQTL/sumstats/QTS000024/QTD000414/QTD000414.all.tsv.gz	ENSG00000175727	12	122465563	C	T	chr12_122465563_C_T	16	0.0461957	0.21058	-0.264044	0.210101	SNP	17	368	0.95115	ENSG00000175727	ENSG00000175727	15.545	rs7958257
QTS000024	ftp://ftp.ebi.ac.uk/pub/databases/spot/eQTL/sumstats/QTS000024/QTD000414/QTD000414.all.tsv.gz	ENSG00000176383	12	122465563	C	T	chr12_122465563_C_T	16	0.0461957	0.934256	-0.0175717	0.212696	SNP	17	368	0.95115	ENSG00000176383	ENSG00000176383	0.662	rs7958257
QTS000024	ftp://ftp.ebi.ac.uk/pub/databases/spot/eQTL/sumstats/QTS000024/QTD000414/QTD000414.all.tsv.gz	ENSG00000182196	12	122465563	C	T	chr12_122465563_C_T	16	0.0461957	0.864523	0.0325674	0.190587	SNP	17	368	0.95115	ENSG00000182196	ENSG00000182196	1.004	rs7958257
QTS000024	ftp://ftp.ebi.ac.uk/pub/databases/spot/eQTL/sumstats/QTS000024/QTD000414/QTD000414.all.tsv.gz	ENSG00000182782	12	122465563	C	T	chr12_122465563_C_T	16	0.0461957	0.532408	0.139699	0.223297	SNP	17	368	0.95115	ENSG00000182782	ENSG00000182782	144.741	rs7958257
QTS000024	ftp://ftp.ebi.ac.uk/pub/databases/spot/eQTL/sumstats/QTS000024/QTD000414/QTD000414.all.tsv.gz	ENSG00000183955	12	122465563	C	T	chr12_122465563_C_T	16	0.0461957	0.218563	0.26708	0.216268	SNP	17	368	0.95115	ENSG00000183955	ENSG00000183955	17.377	rs7958257
QTS000024	ftp://ftp.ebi.ac.uk/pub/databases/spot/eQTL/sumstats/QTS000024/QTD000414/QTD000414.all.tsv.gz	ENSG00000184047	12	122465563	C	T	chr12_122465563_C_T	16	0.0461957	0.0234338	-0.528103	0.230911	SNP	17	368	0.95115	ENSG00000184047	ENSG00000184047	1.155	rs7958257
QTS000024	ftp://ftp.ebi.ac.uk/pub/databases/spot/eQTL/sumstats/QTS000024/QTD000414/QTD000414.all.tsv.gz	ENSG00000184209	12	122465563	C	T	chr12_122465563_C_T	16	0.0461957	0.165233	-0.299808	0.215114	SNP	17	368	0.95115	ENSG00000184209	ENSG00000184209	9.338	rs7958257
QTS000024	ftp://ftp.ebi.ac.uk/pub/databases/spot/eQTL/sumstats/QTS000024/QTD000414/QTD000414.all.tsv.gz	ENSG00000184445	12	122465563	C	T	chr12_122465563_C_T	16	0.0461957	0.23585	0.254013	0.213518	SNP	17	368	0.95115	ENSG00000184445	ENSG00000184445	1.351	rs7958257
QTS000024	ftp://ftp.ebi.ac.uk/pub/databases/spot/eQTL/sumstats/QTS000024/QTD000414/QTD000414.all.tsv.gz	ENSG00000188735	12	122465563	C	T	chr12_122465563_C_T	16	0.0461957	0.440488	0.162707	0.210435	SNP	17	368	0.95115	ENSG00000188735	ENSG00000188735	1.844	rs7958257
QTS000024	ftp://ftp.ebi.ac.uk/pub/databases/spot/eQTL/sumstats/QTS000024/QTD000414/QTD000414.all.tsv.gz	ENSG00000212694	12	122465563	C	T	chr12_122465563_C_T	16	0.0461957	0.84056	-0.0390821	0.193968	SNP	17	368	0.95115	ENSG00000212694	ENSG00000212694	12.638	rs7958257
QTS000024	ftp://ftp.ebi.ac.uk/pub/databases/spot/eQTL/sumstats/QTS000024/QTD000414/QTD000414.all.tsv.gz	ENSG00000255398	12	122465563	C	T	chr12_122465563_C_T	16	0.0461957	0.309179	0.195892	0.192048	SNP	17	368	0.95115	ENSG00000255398	ENSG00000255398	105.087	rs7958257
QTS000024	ftp://ftp.ebi.ac.uk/pub/databases/spot/eQTL/sumstats/QTS000024/QTD000414/QTD000414.all.tsv.gz	ENSG00000256092	12	122465563	C	T	chr12_122465563_C_T	16	0.0461957	0.473237	-0.174563	0.242843	SNP	17	368	0.95115	ENSG00000256092	ENSG00000256092	1.236	rs7958257
QTS000024	ftp://ftp.ebi.ac.uk/pub/databases/spot/eQTL/sumstats/QTS000024/QTD000414/QTD000414.all.tsv.gz	ENSG00000256249	12	122465563	C	T	chr12_122465563_C_T	16	0.0461957	0.485925	0.115071	0.164779	SNP	17	368	0.95115	ENSG00000256249	ENSG00000256249	1.046	rs7958257
QTS000024	ftp://ftp.ebi.ac.uk/pub/databases/spot/eQTL/sumstats/QTS000024/QTD000414/QTD000414.all.tsv.gz	ENSG00000256742	12	122465563	C	T	chr12_122465563_C_T	16	0.0461957	0.33558	-0.178967	0.185326	SNP	17	368	0.95115	ENSG00000256742	ENSG00000256742	0.928	rs7958257
QTS000024	ftp://ftp.ebi.ac.uk/pub/databases/spot/eQTL/sumstats/QTS000024/QTD000414/QTD000414.all.tsv.gz	ENSG00000272849	12	122465563	C	T	chr12_122465563_C_T	16	0.0461957	0.654816	-0.102657	0.229208	SNP	17	368	0.95115	ENSG00000272849	ENSG00000272849	23.853	rs7958257
QTS000024	ftp://ftp.ebi.ac.uk/pub/databases/spot/eQTL/sumstats/QTS000024/QTD000414/QTD000414.all.tsv.gz	ENSG00000274292	12	122465563	C	T	chr12_122465563_C_T	16	0.0461957	0.902913	-0.0311126	0.254675	SNP	17	368	0.95115	ENSG00000274292	ENSG00000274292	0.629	rs7958257
QTS000024	ftp://ftp.ebi.ac.uk/pub/databases/spot/eQTL/sumstats/QTS000024/QTD000414/QTD000414.all.tsv.gz	ENSG00000275265	12	122465563	C	T	chr12_122465563_C_T	16	0.0461957	0.609843	-0.12433	0.243189	SNP	17	368	0.95115	ENSG00000275265	ENSG00000275265	1.454	rs7958257
QTS000024	ftp://ftp.ebi.ac.uk/pub/databases/spot/eQTL/sumstats/QTS000024/QTD000414/QTD000414.all.tsv.gz	ENSG00000276045	12	122465563	C	T	chr12_122465563_C_T	16	0.0461957	0.544301	0.0973868	0.160294	SNP	17	368	0.95115	ENSG00000276045	ENSG00000276045	89.801	rs7958257
QTS000024	ftp://ftp.ebi.ac.uk/pub/databases/spot/eQTL/sumstats/QTS000024/QTD000414/QTD000414.all.tsv.gz	ENSG00000278084	12	122465563	C	T	chr12_122465563_C_T	16	0.0461957	0.785448	-0.0466878	0.171231	SNP	17	368	0.95115	ENSG00000278084	ENSG00000278084	0	rs7958257
QTS000024	ftp://ftp.ebi.ac.uk/pub/databases/spot/eQTL/sumstats/QTS000024/QTD000414/QTD000414.all.tsv.gz	ENSG00000033030	12	122465644	C	T	chr12_122465644_C_T	6	0.0163043	0.426203	0.257865	0.323288	SNP	6	368	0.86	ENSG00000033030	ENSG00000033030	20.682	rs138555178
QTS000024	ftp://ftp.ebi.ac.uk/pub/databases/spot/eQTL/sumstats/QTS000024/QTD000414/QTD000414.all.tsv.gz	ENSG00000051825	12	122465644	C	T	chr12_122465644_C_T	6	0.0163043	0.0483546	0.479944	0.241342	SNP	6	368	0.86	ENSG00000051825	ENSG00000051825	1.349	rs138555178
QTS000024	ftp://ftp.ebi.ac.uk/pub/databases/spot/eQTL/sumstats/QTS000024/QTD000414/QTD000414.all.tsv.gz	ENSG00000089094	12	122465644	C	T	chr12_122465644_C_T	6	0.0163043	0.467501	0.189467	0.260187	SNP	6	368	0.86	ENSG00000089094	ENSG00000089094	24.087	rs138555178
QTS000024	ftp://ftp.ebi.ac.uk/pub/databases/spot/eQTL/sumstats/QTS000024/QTD000414/QTD000414.all.tsv.gz	ENSG00000110801	12	122465644	C	T	chr12_122465644_C_T	6	0.0163043	0.97166	-0.0131863	0.370621	SNP	6	368	0.86	ENSG00000110801	ENSG00000110801	2.87	rs138555178
QTS000024	ftp://ftp.ebi.ac.uk/pub/databases/spot/eQTL/sumstats/QTS000024/QTD000414/QTD000414.all.tsv.gz	ENSG00000110987	12	122465644	C	T	chr12_122465644_C_T	6	0.0163043	0.273276	0.425884	0.387475	SNP	6	368	0.86	ENSG00000110987	ENSG00000110987	0.681	rs138555178
QTS000024	ftp://ftp.ebi.ac.uk/pub/databases/spot/eQTL/sumstats/QTS000024/QTD000414/QTD000414.all.tsv.gz	ENSG00000111011	12	122465644	C	T	chr12_122465644_C_T	6	0.0163043	0.17571	-0.287166	0.211186	SNP	6	368	0.86	ENSG00000111011	ENSG00000111011	67.715	rs138555178
QTS000024	ftp://ftp.ebi.ac.uk/pub/databases/spot/eQTL/sumstats/QTS000024/QTD000414/QTD000414.all.tsv.gz	ENSG00000111328	12	122465644	C	T	chr12_122465644_C_T	6	0.0163043	0.173233	0.423671	0.309776	SNP	6	368	0.86	ENSG00000111328	ENSG00000111328	4.303	rs138555178
QTS000024	ftp://ftp.ebi.ac.uk/pub/databases/spot/eQTL/sumstats/QTS000024/QTD000414/QTD000414.all.tsv.gz	ENSG00000130779	12	122465644	C	T	chr12_122465644_C_T	6	0.0163043	0.376847	-0.251242	0.283551	SNP	6	368	0.86	ENSG00000130779	ENSG00000130779	39.614	rs138555178
QTS000024	ftp://ftp.ebi.ac.uk/pub/databases/spot/eQTL/sumstats/QTS000024/QTD000414/QTD000414.all.tsv.gz	ENSG00000130787	12	122465644	C	T	chr12_122465644_C_T	6	0.0163043	0.0684709	0.389106	0.212208	SNP	6	368	0.86	ENSG00000130787	ENSG00000130787	3.912	rs138555178
QTS000024	ftp://ftp.ebi.ac.uk/pub/databases/spot/eQTL/sumstats/QTS000024/QTD000414/QTD000414.all.tsv.gz	ENSG00000130921	12	122465644	C	T	chr12_122465644_C_T	6	0.0163043	0.107596	0.510795	0.315757	SNP	6	368	0.86	ENSG00000130921	ENSG00000130921	1.418	rs138555178
QTS000024	ftp://ftp.ebi.ac.uk/pub/databases/spot/eQTL/sumstats/QTS000024/QTD000414/QTD000414.all.tsv.gz	ENSG00000139697	12	122465644	C	T	chr12_122465644_C_T	6	0.0163043	0.661496	0.095039	0.216677	SNP	6	368	0.86	ENSG00000139697	ENSG00000139697	53.796	rs138555178
QTS000024	ftp://ftp.ebi.ac.uk/pub/databases/spot/eQTL/sumstats/QTS000024/QTD000414/QTD000414.all.tsv.gz	ENSG00000139714	12	122465644	C	T	chr12_122465644_C_T	6	0.0163043	0.741305	0.126225	0.381728	SNP	6	368	0.86	ENSG00000139714	ENSG00000139714	0.612	rs138555178
QTS000024	ftp://ftp.ebi.ac.uk/pub/databases/spot/eQTL/sumstats/QTS000024/QTD000414/QTD000414.all.tsv.gz	ENSG00000139718	12	122465644	C	T	chr12_122465644_C_T	6	0.0163043	0.827495	-0.0590891	0.270735	SNP	6	368	0.86	ENSG00000139718	ENSG00000139718	50.743	rs138555178
QTS000024	ftp://ftp.ebi.ac.uk/pub/databases/spot/eQTL/sumstats/QTS000024/QTD000414/QTD000414.all.tsv.gz	ENSG00000139719	12	122465644	C	T	chr12_122465644_C_T	6	0.0163043	0.83165	0.0540096	0.253668	SNP	6	368	0.86	ENSG00000139719	ENSG00000139719	6.172	rs138555178
QTS000024	ftp://ftp.ebi.ac.uk/pub/databases/spot/eQTL/sumstats/QTS000024/QTD000414/QTD000414.all.tsv.gz	ENSG00000139722	12	122465644	C	T	chr12_122465644_C_T	6	0.0163043	0.784111	0.0500541	0.182412	SNP	6	368	0.86	ENSG00000139722	ENSG00000139722	31.432	rs138555178
QTS000024	ftp://ftp.ebi.ac.uk/pub/databases/spot/eQTL/sumstats/QTS000024/QTD000414/QTD000414.all.tsv.gz	ENSG00000139725	12	122465644	C	T	chr12_122465644_C_T	6	0.0163043	0.758203	0.0742375	0.240765	SNP	6	368	0.86	ENSG00000139725	ENSG00000139725	2.211	rs138555178
QTS000024	ftp://ftp.ebi.ac.uk/pub/databases/spot/eQTL/sumstats/QTS000024/QTD000414/QTD000414.all.tsv.gz	ENSG00000139726	12	122465644	C	T	chr12_122465644_C_T	6	0.0163043	0.0339099	-0.462322	0.216186	SNP	6	368	0.86	ENSG00000139726	ENSG00000139726	36.832	rs138555178
QTS000024	ftp://ftp.ebi.ac.uk/pub/databases/spot/eQTL/sumstats/QTS000024/QTD000414/QTD000414.all.tsv.gz	ENSG00000150967	12	122465644	C	T	chr12_122465644_C_T	6	0.0163043	0.22348	-0.276679	0.226449	SNP	6	368	0.86	ENSG00000150967	ENSG00000150967	0.6	rs138555178
QTS000024	ftp://ftp.ebi.ac.uk/pub/databases/spot/eQTL/sumstats/QTS000024/QTD000414/QTD000414.all.tsv.gz	ENSG00000150977	12	122465644	C	T	chr12_122465644_C_T	6	0.0163043	0.0643673	0.585757	0.314618	SNP	6	368	0.86	ENSG00000150977	ENSG00000150977	282.601	rs138555178
QTS000024	ftp://ftp.ebi.ac.uk/pub/databases/spot/eQTL/sumstats/QTS000024/QTD000414/QTD000414.all.tsv.gz	ENSG00000158104	12	122465644	C	T	chr12_122465644_C_T	6	0.0163043	0.367951	-0.345299	0.382502	SNP	6	368	0.86	ENSG00000158104	ENSG00000158104	22.579	rs138555178
QTS000024	ftp://ftp.ebi.ac.uk/pub/databases/spot/eQTL/sumstats/QTS000024/QTD000414/QTD000414.all.tsv.gz	ENSG00000175727	12	122465644	C	T	chr12_122465644_C_T	6	0.0163043	0.497794	-0.232544	0.342262	SNP	6	368	0.86	ENSG00000175727	ENSG00000175727	15.545	rs138555178
QTS000024	ftp://ftp.ebi.ac.uk/pub/databases/spot/eQTL/sumstats/QTS000024/QTD000414/QTD000414.all.tsv.gz	ENSG00000176383	12	122465644	C	T	chr12_122465644_C_T	6	0.0163043	0.611629	0.175549	0.345095	SNP	6	368	0.86	ENSG00000176383	ENSG00000176383	0.662	rs138555178
QTS000024	ftp://ftp.ebi.ac.uk/pub/databases/spot/eQTL/sumstats/QTS000024/QTD000414/QTD000414.all.tsv.gz	ENSG00000182196	12	122465644	C	T	chr12_122465644_C_T	6	0.0163043	0.738475	0.103463	0.309379	SNP	6	368	0.86	ENSG00000182196	ENSG00000182196	1.004	rs138555178
QTS000024	ftp://ftp.ebi.ac.uk/pub/databases/spot/eQTL/sumstats/QTS000024/QTD000414/QTD000414.all.tsv.gz	ENSG00000182782	12	122465644	C	T	chr12_122465644_C_T	6	0.0163043	0.00971408	-0.930758	0.355853	SNP	6	368	0.86	ENSG00000182782	ENSG00000182782	144.741	rs138555178
QTS000024	ftp://ftp.ebi.ac.uk/pub/databases/spot/eQTL/sumstats/QTS000024/QTD000414/QTD000414.all.tsv.gz	ENSG00000183955	12	122465644	C	T	chr12_122465644_C_T	6	0.0163043	0.864632	0.0602203	0.352701	SNP	6	368	0.86	ENSG00000183955	ENSG00000183955	17.377	rs138555178
QTS000024	ftp://ftp.ebi.ac.uk/pub/databases/spot/eQTL/sumstats/QTS000024/QTD000414/QTD000414.all.tsv.gz	ENSG00000184047	12	122465644	C	T	chr12_122465644_C_T	6	0.0163043	0.00994169	0.973187	0.373252	SNP	6	368	0.86	ENSG00000184047	ENSG00000184047	1.155	rs138555178
QTS000024	ftp://ftp.ebi.ac.uk/pub/databases/spot/eQTL/sumstats/QTS000024/QTD000414/QTD000414.all.tsv.gz	ENSG00000184209	12	122465644	C	T	chr12_122465644_C_T	6	0.0163043	0.574178	0.197587	0.35095	SNP	6	368	0.86	ENSG00000184209	ENSG00000184209	9.338	rs138555178
QTS000024	ftp://ftp.ebi.ac.uk/pub/databases/spot/eQTL/sumstats/QTS000024/QTD000414/QTD000414.all.tsv.gz	ENSG00000184445	12	122465644	C	T	chr12_122465644_C_T	6	0.0163043	0.510696	0.229179	0.347688	SNP	6	368	0.86	ENSG00000184445	ENSG00000184445	1.351	rs138555178
QTS000024	ftp://ftp.ebi.ac.uk/pub/databases/spot/eQTL/sumstats/QTS000024/QTD000414/QTD000414.all.tsv.gz	ENSG00000188735	12	122465644	C	T	chr12_122465644_C_T	6	0.0163043	0.542096	-0.208866	0.341907	SNP	6	368	0.86	ENSG00000188735	ENSG00000188735	1.844	rs138555178
QTS000024	ftp://ftp.ebi.ac.uk/pub/databases/spot/eQTL/sumstats/QTS000024/QTD000414/QTD000414.all.tsv.gz	ENSG00000212694	12	122465644	C	T	chr12_122465644_C_T	6	0.0163043	0.579425	0.174749	0.314694	SNP	6	368	0.86	ENSG00000212694	ENSG00000212694	12.638	rs138555178
QTS000024	ftp://ftp.ebi.ac.uk/pub/databases/spot/eQTL/sumstats/QTS000024/QTD000414/QTD000414.all.tsv.gz	ENSG00000255398	12	122465644	C	T	chr12_122465644_C_T	6	0.0163043	0.119524	-0.485906	0.310542	SNP	6	368	0.86	ENSG00000255398	ENSG00000255398	105.087	rs138555178
QTS000024	ftp://ftp.ebi.ac.uk/pub/databases/spot/eQTL/sumstats/QTS000024/QTD000414/QTD000414.all.tsv.gz	ENSG00000256092	12	122465644	C	T	chr12_122465644_C_T	6	0.0163043	0.121634	0.610025	0.392105	SNP	6	368	0.86	ENSG00000256092	ENSG00000256092	1.236	rs138555178
QTS000024	ftp://ftp.ebi.ac.uk/pub/databases/spot/eQTL/sumstats/QTS000024/QTD000414/QTD000414.all.tsv.gz	ENSG00000256249	12	122465644	C	T	chr12_122465644_C_T	6	0.0163043	0.361947	0.244326	0.267275	SNP	6	368	0.86	ENSG00000256249	ENSG00000256249	1.046	rs138555178
QTS000024	ftp://ftp.ebi.ac.uk/pub/databases/spot/eQTL/sumstats/QTS000024/QTD000414/QTD000414.all.tsv.gz	ENSG00000256742	12	122465644	C	T	chr12_122465644_C_T	6	0.0163043	0.442713	0.231762	0.301214	SNP	6	368	0.86	ENSG00000256742	ENSG00000256742	0.928	rs138555178
QTS000024	ftp://ftp.ebi.ac.uk/pub/databases/spot/eQTL/sumstats/QTS000024/QTD000414/QTD000414.all.tsv.gz	ENSG00000272849	12	122465644	C	T	chr12_122465644_C_T	6	0.0163043	0.165039	0.516276	0.37026	SNP	6	368	0.86	ENSG00000272849	ENSG00000272849	23.853	rs138555178
QTS000024	ftp://ftp.ebi.ac.uk/pub/databases/spot/eQTL/sumstats/QTS000024/QTD000414/QTD000414.all.tsv.gz	ENSG00000274292	12	122465644	C	T	chr12_122465644_C_T	6	0.0163043	0.499019	0.279785	0.412971	SNP	6	368	0.86	ENSG00000274292	ENSG00000274292	0.629	rs138555178
QTS000024	ftp://ftp.ebi.ac.uk/pub/databases/spot/eQTL/sumstats/QTS000024/QTD000414/QTD000414.all.tsv.gz	ENSG00000275265	12	122465644	C	T	chr12_122465644_C_T	6	0.0163043	0.970053	-0.0148574	0.395166	SNP	6	368	0.86	ENSG00000275265	ENSG00000275265	1.454	rs138555178
QTS000024	ftp://ftp.ebi.ac.uk/pub/databases/spot/eQTL/sumstats/QTS000024/QTD000414/QTD000414.all.tsv.gz	ENSG00000276045	12	122465644	C	T	chr12_122465644_C_T	6	0.0163043	0.678763	-0.10804	0.260419	SNP	6	368	0.86	ENSG00000276045	ENSG00000276045	89.801	rs138555178
QTS000024	ftp://ftp.ebi.ac.uk/pub/databases/spot/eQTL/sumstats/QTS000024/QTD000414/QTD000414.all.tsv.gz	ENSG00000278084	12	122465644	C	T	chr12_122465644_C_T	6	0.0163043	0.243993	0.323816	0.276969	SNP	6	368	0.86	ENSG00000278084	ENSG00000278084	0	rs138555178
QTS000024	ftp://ftp.ebi.ac.uk/pub/databases/spot/eQTL/sumstats/QTS000024/QTD000414/QTD000414.all.tsv.gz	ENSG00000033030	12	122465828	A	G	chr12_122465828_A_G	76	0.236413	0.0243576	0.211449	0.0930743	SNP	281	368	0.99993	ENSG00000033030	ENSG00000033030	20.682	rs7964138
QTS000024	ftp://ftp.ebi.ac.uk/pub/databases/spot/eQTL/sumstats/QTS000024/QTD000414/QTD000414.all.tsv.gz	ENSG00000051825	12	122465828	A	G	chr12_122465828_A_G	76	0.236413	0.958043	0.00375244	0.0712211	SNP	281	368	0.99993	ENSG00000051825	ENSG00000051825	1.349	rs7964138
QTS000024	ftp://ftp.ebi.ac.uk/pub/databases/spot/eQTL/sumstats/QTS000024/QTD000414/QTD000414.all.tsv.gz	ENSG00000089094	12	122465828	A	G	chr12_122465828_A_G	76	0.236413	0.340891	0.0724106	0.0758146	SNP	281	368	0.99993	ENSG00000089094	ENSG00000089094	24.087	rs7964138
QTS000024	ftp://ftp.ebi.ac.uk/pub/databases/spot/eQTL/sumstats/QTS000024/QTD000414/QTD000414.all.tsv.gz	ENSG00000110801	12	122465828	A	G	chr12_122465828_A_G	76	0.236413	0.161915	0.151002	0.10749	SNP	281	368	0.99993	ENSG00000110801	ENSG00000110801	2.87	rs7964138
QTS000024	ftp://ftp.ebi.ac.uk/pub/databases/spot/eQTL/sumstats/QTS000024/QTD000414/QTD000414.all.tsv.gz	ENSG00000110987	12	122465828	A	G	chr12_122465828_A_G	76	0.236413	0.686913	-0.0457763	0.11338	SNP	281	368	0.99993	ENSG00000110987	ENSG00000110987	0.681	rs7964138
QTS000024	ftp://ftp.ebi.ac.uk/pub/databases/spot/eQTL/sumstats/QTS000024/QTD000414/QTD000414.all.tsv.gz	ENSG00000111011	12	122465828	A	G	chr12_122465828_A_G	76	0.236413	0.868398	-0.0102782	0.0619367	SNP	281	368	0.99993	ENSG00000111011	ENSG00000111011	67.715	rs7964138
QTS000024	ftp://ftp.ebi.ac.uk/pub/databases/spot/eQTL/sumstats/QTS000024/QTD000414/QTD000414.all.tsv.gz	ENSG00000111328	12	122465828	A	G	chr12_122465828_A_G	76	0.236413	0.51578	-0.0591	0.0907508	SNP	281	368	0.99993	ENSG00000111328	ENSG00000111328	4.303	rs7964138
QTS000024	ftp://ftp.ebi.ac.uk/pub/databases/spot/eQTL/sumstats/QTS000024/QTD000414/QTD000414.all.tsv.gz	ENSG00000130779	12	122465828	A	G	chr12_122465828_A_G	76	0.236413	0.00229871	-0.249677	0.0806521	SNP	281	368	0.99993	ENSG00000130779	ENSG00000130779	39.614	rs7964138
QTS000024	ftp://ftp.ebi.ac.uk/pub/databases/spot/eQTL/sumstats/QTS000024/QTD000414/QTD000414.all.tsv.gz	ENSG00000130787	12	122465828	A	G	chr12_122465828_A_G	76	0.236413	0.394754	-0.0532247	0.0623823	SNP	281	368	0.99993	ENSG00000130787	ENSG00000130787	3.912	rs7964138
QTS000024	ftp://ftp.ebi.ac.uk/pub/databases/spot/eQTL/sumstats/QTS000024/QTD000414/QTD000414.all.tsv.gz	ENSG00000130921	12	122465828	A	G	chr12_122465828_A_G	76	0.236413	0.983178	0.00196003	0.0928208	SNP	281	368	0.99993	ENSG00000130921	ENSG00000130921	1.418	rs7964138
QTS000024	ftp://ftp.ebi.ac.uk/pub/databases/spot/eQTL/sumstats/QTS000024/QTD000414/QTD000414.all.tsv.gz	ENSG00000139697	12	122465828	A	G	chr12_122465828_A_G	76	0.236413	0.260184	-0.0711807	0.0630059	SNP	281	368	0.99993	ENSG00000139697	ENSG00000139697	53.796	rs7964138
QTS000024	ftp://ftp.ebi.ac.uk/pub/databases/spot/eQTL/sumstats/QTS000024/QTD000414/QTD000414.all.tsv.gz	ENSG00000139714	12	122465828	A	G	chr12_122465828_A_G	76	0.236413	0.0525861	0.215029	0.110156	SNP	281	368	0.99993	ENSG00000139714	ENSG00000139714	0.612	rs7964138
QTS000024	ftp://ftp.ebi.ac.uk/pub/databases/spot/eQTL/sumstats/QTS000024/QTD000414/QTD000414.all.tsv.gz	ENSG00000139718	12	122465828	A	G	chr12_122465828_A_G	76	0.236413	0.450239	-0.0596752	0.0788547	SNP	281	368	0.99993	ENSG00000139718	ENSG00000139718	50.743	rs7964138
QTS000024	ftp://ftp.ebi.ac.uk/pub/databases/spot/eQTL/sumstats/QTS000024/QTD000414/QTD000414.all.tsv.gz	ENSG00000139719	12	122465828	A	G	chr12_122465828_A_G	76	0.236413	0.2251	0.0897147	0.0736858	SNP	281	368	0.99993	ENSG00000139719	ENSG00000139719	6.172	rs7964138
QTS000024	ftp://ftp.ebi.ac.uk/pub/databases/spot/eQTL/sumstats/QTS000024/QTD000414/QTD000414.all.tsv.gz	ENSG00000139722	12	122465828	A	G	chr12_122465828_A_G	76	0.236413	0.381576	-0.0465866	0.053103	SNP	281	368	0.99993	ENSG00000139722	ENSG00000139722	31.432	rs7964138
QTS000024	ftp://ftp.ebi.ac.uk/pub/databases/spot/eQTL/sumstats/QTS000024/QTD000414/QTD000414.all.tsv.gz	ENSG00000139725	12	122465828	A	G	chr12_122465828_A_G	76	0.236413	0.144684	-0.102299	0.0698119	SNP	281	368	0.99993	ENSG00000139725	ENSG00000139725	2.211	rs7964138
QTS000024	ftp://ftp.ebi.ac.uk/pub/databases/spot/eQTL/sumstats/QTS000024/QTD000414/QTD000414.all.tsv.gz	ENSG00000139726	12	122465828	A	G	chr12_122465828_A_G	76	0.236413	0.924318	0.00608028	0.0639104	SNP	281	368	0.99993	ENSG00000139726	ENSG00000139726	36.832	rs7964138
QTS000024	ftp://ftp.ebi.ac.uk/pub/databases/spot/eQTL/sumstats/QTS000024/QTD000414/QTD000414.all.tsv.gz	ENSG00000150967	12	122465828	A	G	chr12_122465828_A_G	76	0.236413	0.448992	-0.0502645	0.0662366	SNP	281	368	0.99993	ENSG00000150967	ENSG00000150967	0.6	rs7964138
QTS000024	ftp://ftp.ebi.ac.uk/pub/databases/spot/eQTL/sumstats/QTS000024/QTD000414/QTD000414.all.tsv.gz	ENSG00000150977	12	122465828	A	G	chr12_122465828_A_G	76	0.236413	0.527636	0.0586124	0.092605	SNP	281	368	0.99993	ENSG00000150977	ENSG00000150977	282.601	rs7964138
QTS000024	ftp://ftp.ebi.ac.uk/pub/databases/spot/eQTL/sumstats/QTS000024/QTD000414/QTD000414.all.tsv.gz	ENSG00000158104	12	122465828	A	G	chr12_122465828_A_G	76	0.236413	0.813181	0.0264697	0.111831	SNP	281	368	0.99993	ENSG00000158104	ENSG00000158104	22.579	rs7964138
QTS000024	ftp://ftp.ebi.ac.uk/pub/databases/spot/eQTL/sumstats/QTS000024/QTD000414/QTD000414.all.tsv.gz	ENSG00000175727	12	122465828	A	G	chr12_122465828_A_G	76	0.236413	0.217334	-0.123243	0.0995282	SNP	281	368	0.99993	ENSG00000175727	ENSG00000175727	15.545	rs7964138
QTS000024	ftp://ftp.ebi.ac.uk/pub/databases/spot/eQTL/sumstats/QTS000024/QTD000414/QTD000414.all.tsv.gz	ENSG00000176383	12	122465828	A	G	chr12_122465828_A_G	76	0.236413	0.109159	0.161019	0.0999817	SNP	281	368	0.99993	ENSG00000176383	ENSG00000176383	0.662	rs7964138
QTS000024	ftp://ftp.ebi.ac.uk/pub/databases/spot/eQTL/sumstats/QTS000024/QTD000414/QTD000414.all.tsv.gz	ENSG00000182196	12	122465828	A	G	chr12_122465828_A_G	76	0.236413	0.0576365	0.170731	0.0893193	SNP	281	368	0.99993	ENSG00000182196	ENSG00000182196	1.004	rs7964138
QTS000024	ftp://ftp.ebi.ac.uk/pub/databases/spot/eQTL/sumstats/QTS000024/QTD000414/QTD000414.all.tsv.gz	ENSG00000182782	12	122465828	A	G	chr12_122465828_A_G	76	0.236413	0.377398	-0.093497	0.105643	SNP	281	368	0.99993	ENSG00000182782	ENSG00000182782	144.741	rs7964138
QTS000024	ftp://ftp.ebi.ac.uk/pub/databases/spot/eQTL/sumstats/QTS000024/QTD000414/QTD000414.all.tsv.gz	ENSG00000183955	12	122465828	A	G	chr12_122465828_A_G	76	0.236413	0.469768	-0.0744318	0.102737	SNP	281	368	0.99993	ENSG00000183955	ENSG00000183955	17.377	rs7964138
QTS000024	ftp://ftp.ebi.ac.uk/pub/databases/spot/eQTL/sumstats/QTS000024/QTD000414/QTD000414.all.tsv.gz	ENSG00000184047	12	122465828	A	G	chr12_122465828_A_G	76	0.236413	0.240769	-0.130197	0.110598	SNP	281	368	0.99993	ENSG00000184047	ENSG00000184047	1.155	rs7964138
QTS000024	ftp://ftp.ebi.ac.uk/pub/databases/spot/eQTL/sumstats/QTS000024/QTD000414/QTD000414.all.tsv.gz	ENSG00000184209	12	122465828	A	G	chr12_122465828_A_G	76	0.236413	0.996036	0.000509795	0.102473	SNP	281	368	0.99993	ENSG00000184209	ENSG00000184209	9.338	rs7964138
QTS000024	ftp://ftp.ebi.ac.uk/pub/databases/spot/eQTL/sumstats/QTS000024/QTD000414/QTD000414.all.tsv.gz	ENSG00000184445	12	122465828	A	G	chr12_122465828_A_G	76	0.236413	0.0294567	0.219897	0.100137	SNP	281	368	0.99993	ENSG00000184445	ENSG00000184445	1.351	rs7964138
QTS000024	ftp://ftp.ebi.ac.uk/pub/databases/spot/eQTL/sumstats/QTS000024/QTD000414/QTD000414.all.tsv.gz	ENSG00000188735	12	122465828	A	G	chr12_122465828_A_G	76	0.236413	0.934181	0.00825823	0.0998467	SNP	281	368	0.99993	ENSG00000188735	ENSG00000188735	1.844	rs7964138
QTS000024	ftp://ftp.ebi.ac.uk/pub/databases/spot/eQTL/sumstats/QTS000024/QTD000414/QTD000414.all.tsv.gz	ENSG00000212694	12	122465828	A	G	chr12_122465828_A_G	76	0.236413	0.842012	0.0183404	0.0918733	SNP	281	368	0.99993	ENSG00000212694	ENSG00000212694	12.638	rs7964138
QTS000024	ftp://ftp.ebi.ac.uk/pub/databases/spot/eQTL/sumstats/QTS000024/QTD000414/QTD000414.all.tsv.gz	ENSG00000255398	12	122465828	A	G	chr12_122465828_A_G	76	0.236413	0.956998	0.00492718	0.0912424	SNP	281	368	0.99993	ENSG00000255398	ENSG00000255398	105.087	rs7964138
QTS000024	ftp://ftp.ebi.ac.uk/pub/databases/spot/eQTL/sumstats/QTS000024/QTD000414/QTD000414.all.tsv.gz	ENSG00000256092	12	122465828	A	G	chr12_122465828_A_G	76	0.236413	0.611359	-0.0586005	0.11511	SNP	281	368	0.99993	ENSG00000256092	ENSG00000256092	1.236	rs7964138
QTS000024	ftp://ftp.ebi.ac.uk/pub/databases/spot/eQTL/sumstats/QTS000024/QTD000414/QTD000414.all.tsv.gz	ENSG00000256249	12	122465828	A	G	chr12_122465828_A_G	76	0.236413	0.896522	-0.01018	0.0781563	SNP	281	368	0.99993	ENSG00000256249	ENSG00000256249	1.046	rs7964138
QTS000024	ftp://ftp.ebi.ac.uk/pub/databases/spot/eQTL/sumstats/QTS000024/QTD000414/QTD000414.all.tsv.gz	ENSG00000256742	12	122465828	A	G	chr12_122465828_A_G	76	0.236413	0.583598	-0.0482979	0.0879434	SNP	281	368	0.99993	ENSG00000256742	ENSG00000256742	0.928	rs7964138
QTS000024	ftp://ftp.ebi.ac.uk/pub/databases/spot/eQTL/sumstats/QTS000024/QTD000414/QTD000414.all.tsv.gz	ENSG00000272849	12	122465828	A	G	chr12_122465828_A_G	76	0.236413	0.925433	0.0101818	0.108626	SNP	281	368	0.99993	ENSG00000272849	ENSG00000272849	23.853	rs7964138
QTS000024	ftp://ftp.ebi.ac.uk/pub/databases/spot/eQTL/sumstats/QTS000024/QTD000414/QTD000414.all.tsv.gz	ENSG00000274292	12	122465828	A	G	chr12_122465828_A_G	76	0.236413	0.641741	0.0561912	0.120555	SNP	281	368	0.99993	ENSG00000274292	ENSG00000274292	0.629	rs7964138
QTS000024	ftp://ftp.ebi.ac.uk/pub/databases/spot/eQTL/sumstats/QTS000024/QTD000414/QTD000414.all.tsv.gz	ENSG00000275265	12	122465828	A	G	chr12_122465828_A_G	76	0.236413	0.271148	-0.126812	0.114862	SNP	281	368	0.99993	ENSG00000275265	ENSG00000275265	1.454	rs7964138
QTS000024	ftp://ftp.ebi.ac.uk/pub/databases/spot/eQTL/sumstats/QTS000024/QTD000414/QTD000414.all.tsv.gz	ENSG00000276045	12	122465828	A	G	chr12_122465828_A_G	76	0.236413	0.216199	0.0939227	0.0756622	SNP	281	368	0.99993	ENSG00000276045	ENSG00000276045	89.801	rs7964138
QTS000024	ftp://ftp.ebi.ac.uk/pub/databases/spot/eQTL/sumstats/QTS000024/QTD000414/QTD000414.all.tsv.gz	ENSG00000278084	12	122465828	A	G	chr12_122465828_A_G	76	0.236413	0.678282	0.0336912	0.0810803	SNP	281	368	0.99993	ENSG00000278084	ENSG00000278084	0	rs7964138
QTS000024	ftp://ftp.ebi.ac.uk/pub/databases/spot/eQTL/sumstats/QTS000024/QTD000414/QTD000414.all.tsv.gz	ENSG00000033030	12	122466216	A	G	chr12_122466216_A_G	17	0.048913	0.21659	0.234489	0.189061	SNP	18	368	0.98198	ENSG00000033030	ENSG00000033030	20.682	rs183503258
QTS000024	ftp://ftp.ebi.ac.uk/pub/databases/spot/eQTL/sumstats/QTS000024/QTD000414/QTD000414.all.tsv.gz	ENSG00000051825	12	122466216	A	G	chr12_122466216_A_G	17	0.048913	0.788152	-0.0385214	0.143129	SNP	18	368	0.98198	ENSG00000051825	ENSG00000051825	1.349	rs183503258
QTS000024	ftp://ftp.ebi.ac.uk/pub/databases/spot/eQTL/sumstats/QTS000024/QTD000414/QTD000414.all.tsv.gz	ENSG00000089094	12	122466216	A	G	chr12_122466216_A_G	17	0.048913	0.382725	-0.133426	0.152457	SNP	18	368	0.98198	ENSG00000089094	ENSG00000089094	24.087	rs183503258
QTS000024	ftp://ftp.ebi.ac.uk/pub/databases/spot/eQTL/sumstats/QTS000024/QTD000414/QTD000414.all.tsv.gz	ENSG00000110801	12	122466216	A	G	chr12_122466216_A_G	17	0.048913	0.831096	0.0464187	0.217289	SNP	18	368	0.98198	ENSG00000110801	ENSG00000110801	2.87	rs183503258
QTS000024	ftp://ftp.ebi.ac.uk/pub/databases/spot/eQTL/sumstats/QTS000024/QTD000414/QTD000414.all.tsv.gz	ENSG00000110987	12	122466216	A	G	chr12_122466216_A_G	17	0.048913	0.43315	0.178819	0.227595	SNP	18	368	0.98198	ENSG00000110987	ENSG00000110987	0.681	rs183503258
QTS000024	ftp://ftp.ebi.ac.uk/pub/databases/spot/eQTL/sumstats/QTS000024/QTD000414/QTD000414.all.tsv.gz	ENSG00000111011	12	122466216	A	G	chr12_122466216_A_G	17	0.048913	0.0624357	0.23113	0.12323	SNP	18	368	0.98198	ENSG00000111011	ENSG00000111011	67.715	rs183503258
QTS000024	ftp://ftp.ebi.ac.uk/pub/databases/spot/eQTL/sumstats/QTS000024/QTD000414/QTD000414.all.tsv.gz	ENSG00000111328	12	122466216	A	G	chr12_122466216_A_G	17	0.048913	0.0604614	-0.341615	0.180743	SNP	18	368	0.98198	ENSG00000111328	ENSG00000111328	4.303	rs183503258
QTS000024	ftp://ftp.ebi.ac.uk/pub/databases/spot/eQTL/sumstats/QTS000024/QTD000414/QTD000414.all.tsv.gz	ENSG00000130779	12	122466216	A	G	chr12_122466216_A_G	17	0.048913	0.565285	0.0959192	0.166485	SNP	18	368	0.98198	ENSG00000130779	ENSG00000130779	39.614	rs183503258
QTS000024	ftp://ftp.ebi.ac.uk/pub/databases/spot/eQTL/sumstats/QTS000024/QTD000414/QTD000414.all.tsv.gz	ENSG00000130787	12	122466216	A	G	chr12_122466216_A_G	17	0.048913	0.600575	-0.0658638	0.12556	SNP	18	368	0.98198	ENSG00000130787	ENSG00000130787	3.912	rs183503258
QTS000024	ftp://ftp.ebi.ac.uk/pub/databases/spot/eQTL/sumstats/QTS000024/QTD000414/QTD000414.all.tsv.gz	ENSG00000130921	12	122466216	A	G	chr12_122466216_A_G	17	0.048913	0.66088	0.0819482	0.186469	SNP	18	368	0.98198	ENSG00000130921	ENSG00000130921	1.418	rs183503258
QTS000024	ftp://ftp.ebi.ac.uk/pub/databases/spot/eQTL/sumstats/QTS000024/QTD000414/QTD000414.all.tsv.gz	ENSG00000139697	12	122466216	A	G	chr12_122466216_A_G	17	0.048913	0.0714	-0.228429	0.125903	SNP	18	368	0.98198	ENSG00000139697	ENSG00000139697	53.796	rs183503258
QTS000024	ftp://ftp.ebi.ac.uk/pub/databases/spot/eQTL/sumstats/QTS000024/QTD000414/QTD000414.all.tsv.gz	ENSG00000139714	12	122466216	A	G	chr12_122466216_A_G	17	0.048913	0.745465	-0.0727806	0.223833	SNP	18	368	0.98198	ENSG00000139714	ENSG00000139714	0.612	rs183503258
QTS000024	ftp://ftp.ebi.ac.uk/pub/databases/spot/eQTL/sumstats/QTS000024/QTD000414/QTD000414.all.tsv.gz	ENSG00000139718	12	122466216	A	G	chr12_122466216_A_G	17	0.048913	0.828939	-0.0343529	0.158749	SNP	18	368	0.98198	ENSG00000139718	ENSG00000139718	50.743	rs183503258
QTS000024	ftp://ftp.ebi.ac.uk/pub/databases/spot/eQTL/sumstats/QTS000024/QTD000414/QTD000414.all.tsv.gz	ENSG00000139719	12	122466216	A	G	chr12_122466216_A_G	17	0.048913	0.918175	0.0153051	0.148756	SNP	18	368	0.98198	ENSG00000139719	ENSG00000139719	6.172	rs183503258
QTS000024	ftp://ftp.ebi.ac.uk/pub/databases/spot/eQTL/sumstats/QTS000024/QTD000414/QTD000414.all.tsv.gz	ENSG00000139722	12	122466216	A	G	chr12_122466216_A_G	17	0.048913	0.878876	-0.0163272	0.106976	SNP	18	368	0.98198	ENSG00000139722	ENSG00000139722	31.432	rs183503258
QTS000024	ftp://ftp.ebi.ac.uk/pub/databases/spot/eQTL/sumstats/QTS000024/QTD000414/QTD000414.all.tsv.gz	ENSG00000139725	12	122466216	A	G	chr12_122466216_A_G	17	0.048913	0.301361	-0.145933	0.140768	SNP	18	368	0.98198	ENSG00000139725	ENSG00000139725	2.211	rs183503258
QTS000024	ftp://ftp.ebi.ac.uk/pub/databases/spot/eQTL/sumstats/QTS000024/QTD000414/QTD000414.all.tsv.gz	ENSG00000139726	12	122466216	A	G	chr12_122466216_A_G	17	0.048913	0.0414962	-0.260663	0.126893	SNP	18	368	0.98198	ENSG00000139726	ENSG00000139726	36.832	rs183503258
QTS000024	ftp://ftp.ebi.ac.uk/pub/databases/spot/eQTL/sumstats/QTS000024/QTD000414/QTD000414.all.tsv.gz	ENSG00000150967	12	122466216	A	G	chr12_122466216_A_G	17	0.048913	0.328937	0.130208	0.132989	SNP	18	368	0.98198	ENSG00000150967	ENSG00000150967	0.6	rs183503258
QTS000024	ftp://ftp.ebi.ac.uk/pub/databases/spot/eQTL/sumstats/QTS000024/QTD000414/QTD000414.all.tsv.gz	ENSG00000150977	12	122466216	A	G	chr12_122466216_A_G	17	0.048913	0.344765	0.176101	0.185869	SNP	18	368	0.98198	ENSG00000150977	ENSG00000150977	282.601	rs183503258
QTS000024	ftp://ftp.ebi.ac.uk/pub/databases/spot/eQTL/sumstats/QTS000024/QTD000414/QTD000414.all.tsv.gz	ENSG00000158104	12	122466216	A	G	chr12_122466216_A_G	17	0.048913	0.0672448	-0.410005	0.222601	SNP	18	368	0.98198	ENSG00000158104	ENSG00000158104	22.579	rs183503258
QTS000024	ftp://ftp.ebi.ac.uk/pub/databases/spot/eQTL/sumstats/QTS000024/QTD000414/QTD000414.all.tsv.gz	ENSG00000175727	12	122466216	A	G	chr12_122466216_A_G	17	0.048913	0.00652815	0.541472	0.196599	SNP	18	368	0.98198	ENSG00000175727	ENSG00000175727	15.545	rs183503258
QTS000024	ftp://ftp.ebi.ac.uk/pub/databases/spot/eQTL/sumstats/QTS000024/QTD000414/QTD000414.all.tsv.gz	ENSG00000176383	12	122466216	A	G	chr12_122466216_A_G	17	0.048913	0.555416	-0.119525	0.202296	SNP	18	368	0.98198	ENSG00000176383	ENSG00000176383	0.662	rs183503258
QTS000024	ftp://ftp.ebi.ac.uk/pub/databases/spot/eQTL/sumstats/QTS000024/QTD000414/QTD000414.all.tsv.gz	ENSG00000182196	12	122466216	A	G	chr12_122466216_A_G	17	0.048913	0.74536	-0.059012	0.181411	SNP	18	368	0.98198	ENSG00000182196	ENSG00000182196	1.004	rs183503258
QTS000024	ftp://ftp.ebi.ac.uk/pub/databases/spot/eQTL/sumstats/QTS000024/QTD000414/QTD000414.all.tsv.gz	ENSG00000182782	12	122466216	A	G	chr12_122466216_A_G	17	0.048913	0.812931	-0.0504381	0.212804	SNP	18	368	0.98198	ENSG00000182782	ENSG00000182782	144.741	rs183503258
QTS000024	ftp://ftp.ebi.ac.uk/pub/databases/spot/eQTL/sumstats/QTS000024/QTD000414/QTD000414.all.tsv.gz	ENSG00000183955	12	122466216	A	G	chr12_122466216_A_G	17	0.048913	0.652888	0.0931314	0.206704	SNP	18	368	0.98198	ENSG00000183955	ENSG00000183955	17.377	rs183503258
QTS000024	ftp://ftp.ebi.ac.uk/pub/databases/spot/eQTL/sumstats/QTS000024/QTD000414/QTD000414.all.tsv.gz	ENSG00000184047	12	122466216	A	G	chr12_122466216_A_G	17	0.048913	0.072243	0.399929	0.221089	SNP	18	368	0.98198	ENSG00000184047	ENSG00000184047	1.155	rs183503258
QTS000024	ftp://ftp.ebi.ac.uk/pub/databases/spot/eQTL/sumstats/QTS000024/QTD000414/QTD000414.all.tsv.gz	ENSG00000184209	12	122466216	A	G	chr12_122466216_A_G	17	0.048913	0.701325	0.0790984	0.205887	SNP	18	368	0.98198	ENSG00000184209	ENSG00000184209	9.338	rs183503258
QTS000024	ftp://ftp.ebi.ac.uk/pub/databases/spot/eQTL/sumstats/QTS000024/QTD000414/QTD000414.all.tsv.gz	ENSG00000184445	12	122466216	A	G	chr12_122466216_A_G	17	0.048913	0.684395	0.0830766	0.204032	SNP	18	368	0.98198	ENSG00000184445	ENSG00000184445	1.351	rs183503258
QTS000024	ftp://ftp.ebi.ac.uk/pub/databases/spot/eQTL/sumstats/QTS000024/QTD000414/QTD000414.all.tsv.gz	ENSG00000188735	12	122466216	A	G	chr12_122466216_A_G	17	0.048913	0.870316	-0.0328132	0.200686	SNP	18	368	0.98198	ENSG00000188735	ENSG00000188735	1.844	rs183503258
QTS000024	ftp://ftp.ebi.ac.uk/pub/databases/spot/eQTL/sumstats/QTS000024/QTD000414/QTD000414.all.tsv.gz	ENSG00000212694	12	122466216	A	G	chr12_122466216_A_G	17	0.048913	0.481835	0.130001	0.184422	SNP	18	368	0.98198	ENSG00000212694	ENSG00000212694	12.638	rs183503258
QTS000024	ftp://ftp.ebi.ac.uk/pub/databases/spot/eQTL/sumstats/QTS000024/QTD000414/QTD000414.all.tsv.gz	ENSG00000255398	12	122466216	A	G	chr12_122466216_A_G	17	0.048913	0.62142	-0.0906733	0.183271	SNP	18	368	0.98198	ENSG00000255398	ENSG00000255398	105.087	rs183503258
QTS000024	ftp://ftp.ebi.ac.uk/pub/databases/spot/eQTL/sumstats/QTS000024/QTD000414/QTD000414.all.tsv.gz	ENSG00000256092	12	122466216	A	G	chr12_122466216_A_G	17	0.048913	0.106245	-0.37314	0.229769	SNP	18	368	0.98198	ENSG00000256092	ENSG00000256092	1.236	rs183503258
QTS000024	ftp://ftp.ebi.ac.uk/pub/databases/spot/eQTL/sumstats/QTS000024/QTD000414/QTD000414.all.tsv.gz	ENSG00000256249	12	122466216	A	G	chr12_122466216_A_G	17	0.048913	0.79681	0.0405074	0.157076	SNP	18	368	0.98198	ENSG00000256249	ENSG00000256249	1.046	rs183503258
QTS000024	ftp://ftp.ebi.ac.uk/pub/databases/spot/eQTL/sumstats/QTS000024/QTD000414/QTD000414.all.tsv.gz	ENSG00000256742	12	122466216	A	G	chr12_122466216_A_G	17	0.048913	0.997557	-0.000542626	0.176929	SNP	18	368	0.98198	ENSG00000256742	ENSG00000256742	0.928	rs183503258
QTS000024	ftp://ftp.ebi.ac.uk/pub/databases/spot/eQTL/sumstats/QTS000024/QTD000414/QTD000414.all.tsv.gz	ENSG00000272849	12	122466216	A	G	chr12_122466216_A_G	17	0.048913	0.44761	0.165921	0.217978	SNP	18	368	0.98198	ENSG00000272849	ENSG00000272849	23.853	rs183503258
QTS000024	ftp://ftp.ebi.ac.uk/pub/databases/spot/eQTL/sumstats/QTS000024/QTD000414/QTD000414.all.tsv.gz	ENSG00000274292	12	122466216	A	G	chr12_122466216_A_G	17	0.048913	0.979881	-0.006124	0.242478	SNP	18	368	0.98198	ENSG00000274292	ENSG00000274292	0.629	rs183503258
QTS000024	ftp://ftp.ebi.ac.uk/pub/databases/spot/eQTL/sumstats/QTS000024/QTD000414/QTD000414.all.tsv.gz	ENSG00000275265	12	122466216	A	G	chr12_122466216_A_G	17	0.048913	0.794403	-0.0604665	0.231664	SNP	18	368	0.98198	ENSG00000275265	ENSG00000275265	1.454	rs183503258
QTS000024	ftp://ftp.ebi.ac.uk/pub/databases/spot/eQTL/sumstats/QTS000024/QTD000414/QTD000414.all.tsv.gz	ENSG00000276045	12	122466216	A	G	chr12_122466216_A_G	17	0.048913	0.357935	-0.140481	0.152394	SNP	18	368	0.98198	ENSG00000276045	ENSG00000276045	89.801	rs183503258
QTS000024	ftp://ftp.ebi.ac.uk/pub/databases/spot/eQTL/sumstats/QTS000024/QTD000414/QTD000414.all.tsv.gz	ENSG00000278084	12	122466216	A	G	chr12_122466216_A_G	17	0.048913	0.511134	0.107232	0.162851	SNP	18	368	0.98198	ENSG00000278084	ENSG00000278084	0	rs183503258
QTS000024	ftp://ftp.ebi.ac.uk/pub/databases/spot/eQTL/sumstats/QTS000024/QTD000414/QTD000414.all.tsv.gz	ENSG00000033030	12	122466247	C	T	chr12_122466247_C_T	76	0.277174	0.0831304	-0.183261	0.105134	SNP	102	368	0.99078	ENSG00000033030	ENSG00000033030	20.682	rs61956096
QTS000024	ftp://ftp.ebi.ac.uk/pub/databases/spot/eQTL/sumstats/QTS000024/QTD000414/QTD000414.all.tsv.gz	ENSG00000051825	12	122466247	C	T	chr12_122466247_C_T	76	0.277174	0.632091	-0.0383263	0.0799035	SNP	102	368	0.99078	ENSG00000051825	ENSG00000051825	1.349	rs61956096
QTS000024	ftp://ftp.ebi.ac.uk/pub/databases/spot/eQTL/sumstats/QTS000024/QTD000414/QTD000414.all.tsv.gz	ENSG00000089094	12	122466247	C	T	chr12_122466247_C_T	76	0.277174	0.904882	0.0102132	0.0853399	SNP	102	368	0.99078	ENSG00000089094	ENSG00000089094	24.087	rs61956096
QTS000024	ftp://ftp.ebi.ac.uk/pub/databases/spot/eQTL/sumstats/QTS000024/QTD000414/QTD000414.all.tsv.gz	ENSG00000110801	12	122466247	C	T	chr12_122466247_C_T	76	0.277174	0.32391	0.119737	0.121027	SNP	102	368	0.99078	ENSG00000110801	ENSG00000110801	2.87	rs61956096
QTS000024	ftp://ftp.ebi.ac.uk/pub/databases/spot/eQTL/sumstats/QTS000024/QTD000414/QTD000414.all.tsv.gz	ENSG00000110987	12	122466247	C	T	chr12_122466247_C_T	76	0.277174	0.288819	-0.135055	0.126925	SNP	102	368	0.99078	ENSG00000110987	ENSG00000110987	0.681	rs61956096
QTS000024	ftp://ftp.ebi.ac.uk/pub/databases/spot/eQTL/sumstats/QTS000024/QTD000414/QTD000414.all.tsv.gz	ENSG00000111011	12	122466247	C	T	chr12_122466247_C_T	76	0.277174	0.248232	-0.0802542	0.069265	SNP	102	368	0.99078	ENSG00000111011	ENSG00000111011	67.715	rs61956096
QTS000024	ftp://ftp.ebi.ac.uk/pub/databases/spot/eQTL/sumstats/QTS000024/QTD000414/QTD000414.all.tsv.gz	ENSG00000111328	12	122466247	C	T	chr12_122466247_C_T	76	0.277174	0.646195	0.046883	0.101946	SNP	102	368	0.99078	ENSG00000111328	ENSG00000111328	4.303	rs61956096
QTS000024	ftp://ftp.ebi.ac.uk/pub/databases/spot/eQTL/sumstats/QTS000024/QTD000414/QTD000414.all.tsv.gz	ENSG00000130779	12	122466247	C	T	chr12_122466247_C_T	76	0.277174	0.0532558	-0.179175	0.0920508	SNP	102	368	0.99078	ENSG00000130779	ENSG00000130779	39.614	rs61956096
QTS000024	ftp://ftp.ebi.ac.uk/pub/databases/spot/eQTL/sumstats/QTS000024/QTD000414/QTD000414.all.tsv.gz	ENSG00000130787	12	122466247	C	T	chr12_122466247_C_T	76	0.277174	0.449221	0.0531433	0.0700657	SNP	102	368	0.99078	ENSG00000130787	ENSG00000130787	3.912	rs61956096
QTS000024	ftp://ftp.ebi.ac.uk/pub/databases/spot/eQTL/sumstats/QTS000024/QTD000414/QTD000414.all.tsv.gz	ENSG00000130921	12	122466247	C	T	chr12_122466247_C_T	76	0.277174	0.576449	0.0582668	0.10411	SNP	102	368	0.99078	ENSG00000130921	ENSG00000130921	1.418	rs61956096
QTS000024	ftp://ftp.ebi.ac.uk/pub/databases/spot/eQTL/sumstats/QTS000024/QTD000414/QTD000414.all.tsv.gz	ENSG00000139697	12	122466247	C	T	chr12_122466247_C_T	76	0.277174	0.32512	-0.0698673	0.0707972	SNP	102	368	0.99078	ENSG00000139697	ENSG00000139697	53.796	rs61956096
QTS000024	ftp://ftp.ebi.ac.uk/pub/databases/spot/eQTL/sumstats/QTS000024/QTD000414/QTD000414.all.tsv.gz	ENSG00000139714	12	122466247	C	T	chr12_122466247_C_T	76	0.277174	0.259449	0.140966	0.124583	SNP	102	368	0.99078	ENSG00000139714	ENSG00000139714	0.612	rs61956096
QTS000024	ftp://ftp.ebi.ac.uk/pub/databases/spot/eQTL/sumstats/QTS000024/QTD000414/QTD000414.all.tsv.gz	ENSG00000139718	12	122466247	C	T	chr12_122466247_C_T	76	0.277174	0.646149	-0.0407607	0.0886216	SNP	102	368	0.99078	ENSG00000139718	ENSG00000139718	50.743	rs61956096
QTS000024	ftp://ftp.ebi.ac.uk/pub/databases/spot/eQTL/sumstats/QTS000024/QTD000414/QTD000414.all.tsv.gz	ENSG00000139719	12	122466247	C	T	chr12_122466247_C_T	76	0.277174	0.846099	-0.0161499	0.0830769	SNP	102	368	0.99078	ENSG00000139719	ENSG00000139719	6.172	rs61956096
QTS000024	ftp://ftp.ebi.ac.uk/pub/databases/spot/eQTL/sumstats/QTS000024/QTD000414/QTD000414.all.tsv.gz	ENSG00000139722	12	122466247	C	T	chr12_122466247_C_T	76	0.277174	0.615951	-0.0300048	0.0597077	SNP	102	368	0.99078	ENSG00000139722	ENSG00000139722	31.432	rs61956096
QTS000024	ftp://ftp.ebi.ac.uk/pub/databases/spot/eQTL/sumstats/QTS000024/QTD000414/QTD000414.all.tsv.gz	ENSG00000139725	12	122466247	C	T	chr12_122466247_C_T	76	0.277174	0.369047	-0.0708671	0.0786828	SNP	102	368	0.99078	ENSG00000139725	ENSG00000139725	2.211	rs61956096
QTS000024	ftp://ftp.ebi.ac.uk/pub/databases/spot/eQTL/sumstats/QTS000024/QTD000414/QTD000414.all.tsv.gz	ENSG00000139726	12	122466247	C	T	chr12_122466247_C_T	76	0.277174	0.85458	-0.0131693	0.0717445	SNP	102	368	0.99078	ENSG00000139726	ENSG00000139726	36.832	rs61956096
QTS000024	ftp://ftp.ebi.ac.uk/pub/databases/spot/eQTL/sumstats/QTS000024/QTD000414/QTD000414.all.tsv.gz	ENSG00000150967	12	122466247	C	T	chr12_122466247_C_T	76	0.277174	0.722147	-0.0265215	0.07446	SNP	102	368	0.99078	ENSG00000150967	ENSG00000150967	0.6	rs61956096
QTS000024	ftp://ftp.ebi.ac.uk/pub/databases/spot/eQTL/sumstats/QTS000024/QTD000414/QTD000414.all.tsv.gz	ENSG00000150977	12	122466247	C	T	chr12_122466247_C_T	76	0.277174	0.898103	0.0133486	0.104082	SNP	102	368	0.99078	ENSG00000150977	ENSG00000150977	282.601	rs61956096
QTS000024	ftp://ftp.ebi.ac.uk/pub/databases/spot/eQTL/sumstats/QTS000024/QTD000414/QTD000414.all.tsv.gz	ENSG00000158104	12	122466247	C	T	chr12_122466247_C_T	76	0.277174	0.602094	0.0655412	0.125468	SNP	102	368	0.99078	ENSG00000158104	ENSG00000158104	22.579	rs61956096
QTS000024	ftp://ftp.ebi.ac.uk/pub/databases/spot/eQTL/sumstats/QTS000024/QTD000414/QTD000414.all.tsv.gz	ENSG00000175727	12	122466247	C	T	chr12_122466247_C_T	76	0.277174	0.0287035	0.244161	0.11066	SNP	102	368	0.99078	ENSG00000175727	ENSG00000175727	15.545	rs61956096
QTS000024	ftp://ftp.ebi.ac.uk/pub/databases/spot/eQTL/sumstats/QTS000024/QTD000414/QTD000414.all.tsv.gz	ENSG00000176383	12	122466247	C	T	chr12_122466247_C_T	76	0.277174	0.915208	0.01206	0.1131	SNP	102	368	0.99078	ENSG00000176383	ENSG00000176383	0.662	rs61956096
QTS000024	ftp://ftp.ebi.ac.uk/pub/databases/spot/eQTL/sumstats/QTS000024/QTD000414/QTD000414.all.tsv.gz	ENSG00000182196	12	122466247	C	T	chr12_122466247_C_T	76	0.277174	0.890453	0.0139798	0.101348	SNP	102	368	0.99078	ENSG00000182196	ENSG00000182196	1.004	rs61956096
QTS000024	ftp://ftp.ebi.ac.uk/pub/databases/spot/eQTL/sumstats/QTS000024/QTD000414/QTD000414.all.tsv.gz	ENSG00000182782	12	122466247	C	T	chr12_122466247_C_T	76	0.277174	0.842098	0.023715	0.118862	SNP	102	368	0.99078	ENSG00000182782	ENSG00000182782	144.741	rs61956096
QTS000024	ftp://ftp.ebi.ac.uk/pub/databases/spot/eQTL/sumstats/QTS000024/QTD000414/QTD000414.all.tsv.gz	ENSG00000183955	12	122466247	C	T	chr12_122466247_C_T	76	0.277174	0.0120293	-0.287829	0.113376	SNP	102	368	0.99078	ENSG00000183955	ENSG00000183955	17.377	rs61956096
QTS000024	ftp://ftp.ebi.ac.uk/pub/databases/spot/eQTL/sumstats/QTS000024/QTD000414/QTD000414.all.tsv.gz	ENSG00000184047	12	122466247	C	T	chr12_122466247_C_T	76	0.277174	0.422371	-0.100079	0.124435	SNP	102	368	0.99078	ENSG00000184047	ENSG00000184047	1.155	rs61956096
QTS000024	ftp://ftp.ebi.ac.uk/pub/databases/spot/eQTL/sumstats/QTS000024/QTD000414/QTD000414.all.tsv.gz	ENSG00000184209	12	122466247	C	T	chr12_122466247_C_T	76	0.277174	0.38057	0.100909	0.11478	SNP	102	368	0.99078	ENSG00000184209	ENSG00000184209	9.338	rs61956096
QTS000024	ftp://ftp.ebi.ac.uk/pub/databases/spot/eQTL/sumstats/QTS000024/QTD000414/QTD000414.all.tsv.gz	ENSG00000184445	12	122466247	C	T	chr12_122466247_C_T	76	0.277174	0.786875	0.0308679	0.113988	SNP	102	368	0.99078	ENSG00000184445	ENSG00000184445	1.351	rs61956096
QTS000024	ftp://ftp.ebi.ac.uk/pub/databases/spot/eQTL/sumstats/QTS000024/QTD000414/QTD000414.all.tsv.gz	ENSG00000188735	12	122466247	C	T	chr12_122466247_C_T	76	0.277174	0.92347	0.0107842	0.112093	SNP	102	368	0.99078	ENSG00000188735	ENSG00000188735	1.844	rs61956096
QTS000024	ftp://ftp.ebi.ac.uk/pub/databases/spot/eQTL/sumstats/QTS000024/QTD000414/QTD000414.all.tsv.gz	ENSG00000212694	12	122466247	C	T	chr12_122466247_C_T	76	0.277174	0.155476	-0.146305	0.102539	SNP	102	368	0.99078	ENSG00000212694	ENSG00000212694	12.638	rs61956096
QTS000024	ftp://ftp.ebi.ac.uk/pub/databases/spot/eQTL/sumstats/QTS000024/QTD000414/QTD000414.all.tsv.gz	ENSG00000255398	12	122466247	C	T	chr12_122466247_C_T	76	0.277174	0.540949	-0.0626845	0.102322	SNP	102	368	0.99078	ENSG00000255398	ENSG00000255398	105.087	rs61956096
QTS000024	ftp://ftp.ebi.ac.uk/pub/databases/spot/eQTL/sumstats/QTS000024/QTD000414/QTD000414.all.tsv.gz	ENSG00000256092	12	122466247	C	T	chr12_122466247_C_T	76	0.277174	0.951454	-0.00788529	0.129327	SNP	102	368	0.99078	ENSG00000256092	ENSG00000256092	1.236	rs61956096
QTS000024	ftp://ftp.ebi.ac.uk/pub/databases/spot/eQTL/sumstats/QTS000024/QTD000414/QTD000414.all.tsv.gz	ENSG00000256249	12	122466247	C	T	chr12_122466247_C_T	76	0.277174	0.948708	0.00565307	0.0877463	SNP	102	368	0.99078	ENSG00000256249	ENSG00000256249	1.046	rs61956096
QTS000024	ftp://ftp.ebi.ac.uk/pub/databases/spot/eQTL/sumstats/QTS000024/QTD000414/QTD000414.all.tsv.gz	ENSG00000256742	12	122466247	C	T	chr12_122466247_C_T	76	0.277174	0.399283	-0.08333	0.0986106	SNP	102	368	0.99078	ENSG00000256742	ENSG00000256742	0.928	rs61956096
QTS000024	ftp://ftp.ebi.ac.uk/pub/databases/spot/eQTL/sumstats/QTS000024/QTD000414/QTD000414.all.tsv.gz	ENSG00000272849	12	122466247	C	T	chr12_122466247_C_T	76	0.277174	0.152388	-0.174262	0.121215	SNP	102	368	0.99078	ENSG00000272849	ENSG00000272849	23.853	rs61956096
QTS000024	ftp://ftp.ebi.ac.uk/pub/databases/spot/eQTL/sumstats/QTS000024/QTD000414/QTD000414.all.tsv.gz	ENSG00000274292	12	122466247	C	T	chr12_122466247_C_T	76	0.277174	0.802354	0.0339452	0.135404	SNP	102	368	0.99078	ENSG00000274292	ENSG00000274292	0.629	rs61956096
QTS000024	ftp://ftp.ebi.ac.uk/pub/databases/spot/eQTL/sumstats/QTS000024/QTD000414/QTD000414.all.tsv.gz	ENSG00000275265	12	122466247	C	T	chr12_122466247_C_T	76	0.277174	0.126351	-0.197439	0.128521	SNP	102	368	0.99078	ENSG00000275265	ENSG00000275265	1.454	rs61956096
QTS000024	ftp://ftp.ebi.ac.uk/pub/databases/spot/eQTL/sumstats/QTS000024/QTD000414/QTD000414.all.tsv.gz	ENSG00000276045	12	122466247	C	T	chr12_122466247_C_T	76	0.277174	0.952046	-0.00513904	0.0853285	SNP	102	368	0.99078	ENSG00000276045	ENSG00000276045	89.801	rs61956096
QTS000024	ftp://ftp.ebi.ac.uk/pub/databases/spot/eQTL/sumstats/QTS000024/QTD000414/QTD000414.all.tsv.gz	ENSG00000278084	12	122466247	C	T	chr12_122466247_C_T	76	0.277174	0.901606	0.0112759	0.0910681	SNP	102	368	0.99078	ENSG00000278084	ENSG00000278084	0	rs61956096
QTS000024	ftp://ftp.ebi.ac.uk/pub/databases/spot/eQTL/sumstats/QTS000024/QTD000414/QTD000414.all.tsv.gz	ENSG00000033030	12	122466553	A	G	chr12_122466553_A_G	58	0.173913	0.0879016	0.189257	0.110257	SNP	304	368	0.96484	ENSG00000033030	ENSG00000033030	20.682	rs11058282
QTS000024	ftp://ftp.ebi.ac.uk/pub/databases/spot/eQTL/sumstats/QTS000024/QTD000414/QTD000414.all.tsv.gz	ENSG00000051825	12	122466553	A	G	chr12_122466553_A_G	58	0.173913	0.950242	0.00523907	0.0838311	SNP	304	368	0.96484	ENSG00000051825	ENSG00000051825	1.349	rs11058282
QTS000024	ftp://ftp.ebi.ac.uk/pub/databases/spot/eQTL/sumstats/QTS000024/QTD000414/QTD000414.all.tsv.gz	ENSG00000089094	12	122466553	A	G	chr12_122466553_A_G	58	0.173913	0.929961	0.00787619	0.0894767	SNP	304	368	0.96484	ENSG00000089094	ENSG00000089094	24.087	rs11058282
QTS000024	ftp://ftp.ebi.ac.uk/pub/databases/spot/eQTL/sumstats/QTS000024/QTD000414/QTD000414.all.tsv.gz	ENSG00000110801	12	122466553	A	G	chr12_122466553_A_G	58	0.173913	0.424848	0.101611	0.127018	SNP	304	368	0.96484	ENSG00000110801	ENSG00000110801	2.87	rs11058282
QTS000024	ftp://ftp.ebi.ac.uk/pub/databases/spot/eQTL/sumstats/QTS000024/QTD000414/QTD000414.all.tsv.gz	ENSG00000110987	12	122466553	A	G	chr12_122466553_A_G	58	0.173913	0.267313	-0.148058	0.133033	SNP	304	368	0.96484	ENSG00000110987	ENSG00000110987	0.681	rs11058282
QTS000024	ftp://ftp.ebi.ac.uk/pub/databases/spot/eQTL/sumstats/QTS000024/QTD000414/QTD000414.all.tsv.gz	ENSG00000111011	12	122466553	A	G	chr12_122466553_A_G	58	0.173913	0.860521	-0.0128293	0.0729023	SNP	304	368	0.96484	ENSG00000111011	ENSG00000111011	67.715	rs11058282
QTS000024	ftp://ftp.ebi.ac.uk/pub/databases/spot/eQTL/sumstats/QTS000024/QTD000414/QTD000414.all.tsv.gz	ENSG00000111328	12	122466553	A	G	chr12_122466553_A_G	58	0.173913	0.314289	-0.10762	0.106632	SNP	304	368	0.96484	ENSG00000111328	ENSG00000111328	4.303	rs11058282
QTS000024	ftp://ftp.ebi.ac.uk/pub/databases/spot/eQTL/sumstats/QTS000024/QTD000414/QTD000414.all.tsv.gz	ENSG00000130779	12	122466553	A	G	chr12_122466553_A_G	58	0.173913	0.0599239	-0.182905	0.0965673	SNP	304	368	0.96484	ENSG00000130779	ENSG00000130779	39.614	rs11058282
QTS000024	ftp://ftp.ebi.ac.uk/pub/databases/spot/eQTL/sumstats/QTS000024/QTD000414/QTD000414.all.tsv.gz	ENSG00000130787	12	122466553	A	G	chr12_122466553_A_G	58	0.173913	0.538485	-0.0453044	0.073503	SNP	304	368	0.96484	ENSG00000130787	ENSG00000130787	3.912	rs11058282
QTS000024	ftp://ftp.ebi.ac.uk/pub/databases/spot/eQTL/sumstats/QTS000024/QTD000414/QTD000414.all.tsv.gz	ENSG00000130921	12	122466553	A	G	chr12_122466553_A_G	58	0.173913	0.801237	0.0275429	0.109235	SNP	304	368	0.96484	ENSG00000130921	ENSG00000130921	1.418	rs11058282
QTS000024	ftp://ftp.ebi.ac.uk/pub/databases/spot/eQTL/sumstats/QTS000024/QTD000414/QTD000414.all.tsv.gz	ENSG00000139697	12	122466553	A	G	chr12_122466553_A_G	58	0.173913	0.435525	-0.0580807	0.074307	SNP	304	368	0.96484	ENSG00000139697	ENSG00000139697	53.796	rs11058282
QTS000024	ftp://ftp.ebi.ac.uk/pub/databases/spot/eQTL/sumstats/QTS000024/QTD000414/QTD000414.all.tsv.gz	ENSG00000139714	12	122466553	A	G	chr12_122466553_A_G	58	0.173913	0.295535	0.137133	0.130689	SNP	304	368	0.96484	ENSG00000139714	ENSG00000139714	0.612	rs11058282
QTS000024	ftp://ftp.ebi.ac.uk/pub/databases/spot/eQTL/sumstats/QTS000024/QTD000414/QTD000414.all.tsv.gz	ENSG00000139718	12	122466553	A	G	chr12_122466553_A_G	58	0.173913	0.541964	-0.0567523	0.0928713	SNP	304	368	0.96484	ENSG00000139718	ENSG00000139718	50.743	rs11058282
QTS000024	ftp://ftp.ebi.ac.uk/pub/databases/spot/eQTL/sumstats/QTS000024/QTD000414/QTD000414.all.tsv.gz	ENSG00000139719	12	122466553	A	G	chr12_122466553_A_G	58	0.173913	0.252621	0.0996108	0.0867744	SNP	304	368	0.96484	ENSG00000139719	ENSG00000139719	6.172	rs11058282
QTS000024	ftp://ftp.ebi.ac.uk/pub/databases/spot/eQTL/sumstats/QTS000024/QTD000414/QTD000414.all.tsv.gz	ENSG00000139722	12	122466553	A	G	chr12_122466553_A_G	58	0.173913	0.508165	0.0414881	0.0625662	SNP	304	368	0.96484	ENSG00000139722	ENSG00000139722	31.432	rs11058282
QTS000024	ftp://ftp.ebi.ac.uk/pub/databases/spot/eQTL/sumstats/QTS000024/QTD000414/QTD000414.all.tsv.gz	ENSG00000139725	12	122466553	A	G	chr12_122466553_A_G	58	0.173913	0.178734	-0.111061	0.0822506	SNP	304	368	0.96484	ENSG00000139725	ENSG00000139725	2.211	rs11058282
QTS000024	ftp://ftp.ebi.ac.uk/pub/databases/spot/eQTL/sumstats/QTS000024/QTD000414/QTD000414.all.tsv.gz	ENSG00000139726	12	122466553	A	G	chr12_122466553_A_G	58	0.173913	0.75997	0.0230145	0.0752074	SNP	304	368	0.96484	ENSG00000139726	ENSG00000139726	36.832	rs11058282
QTS000024	ftp://ftp.ebi.ac.uk/pub/databases/spot/eQTL/sumstats/QTS000024/QTD000414/QTD000414.all.tsv.gz	ENSG00000150967	12	122466553	A	G	chr12_122466553_A_G	58	0.173913	0.250929	-0.0896204	0.0777923	SNP	304	368	0.96484	ENSG00000150967	ENSG00000150967	0.6	rs11058282
QTS000024	ftp://ftp.ebi.ac.uk/pub/databases/spot/eQTL/sumstats/QTS000024/QTD000414/QTD000414.all.tsv.gz	ENSG00000150977	12	122466553	A	G	chr12_122466553_A_G	58	0.173913	0.957021	0.00589002	0.10913	SNP	304	368	0.96484	ENSG00000150977	ENSG00000150977	282.601	rs11058282
QTS000024	ftp://ftp.ebi.ac.uk/pub/databases/spot/eQTL/sumstats/QTS000024/QTD000414/QTD000414.all.tsv.gz	ENSG00000158104	12	122466553	A	G	chr12_122466553_A_G	58	0.173913	0.73889	-0.043941	0.13161	SNP	304	368	0.96484	ENSG00000158104	ENSG00000158104	22.579	rs11058282
QTS000024	ftp://ftp.ebi.ac.uk/pub/databases/spot/eQTL/sumstats/QTS000024/QTD000414/QTD000414.all.tsv.gz	ENSG00000175727	12	122466553	A	G	chr12_122466553_A_G	58	0.173913	0.245743	-0.136527	0.117211	SNP	304	368	0.96484	ENSG00000175727	ENSG00000175727	15.545	rs11058282
QTS000024	ftp://ftp.ebi.ac.uk/pub/databases/spot/eQTL/sumstats/QTS000024/QTD000414/QTD000414.all.tsv.gz	ENSG00000176383	12	122466553	A	G	chr12_122466553_A_G	58	0.173913	0.974542	-0.00378994	0.118584	SNP	304	368	0.96484	ENSG00000176383	ENSG00000176383	0.662	rs11058282
QTS000024	ftp://ftp.ebi.ac.uk/pub/databases/spot/eQTL/sumstats/QTS000024/QTD000414/QTD000414.all.tsv.gz	ENSG00000182196	12	122466553	A	G	chr12_122466553_A_G	58	0.173913	0.961775	0.00510034	0.106264	SNP	304	368	0.96484	ENSG00000182196	ENSG00000182196	1.004	rs11058282
QTS000024	ftp://ftp.ebi.ac.uk/pub/databases/spot/eQTL/sumstats/QTS000024/QTD000414/QTD000414.all.tsv.gz	ENSG00000182782	12	122466553	A	G	chr12_122466553_A_G	58	0.173913	0.380666	-0.109301	0.124352	SNP	304	368	0.96484	ENSG00000182782	ENSG00000182782	144.741	rs11058282
QTS000024	ftp://ftp.ebi.ac.uk/pub/databases/spot/eQTL/sumstats/QTS000024/QTD000414/QTD000414.all.tsv.gz	ENSG00000183955	12	122466553	A	G	chr12_122466553_A_G	58	0.173913	0.316964	-0.121201	0.120756	SNP	304	368	0.96484	ENSG00000183955	ENSG00000183955	17.377	rs11058282
QTS000024	ftp://ftp.ebi.ac.uk/pub/databases/spot/eQTL/sumstats/QTS000024/QTD000414/QTD000414.all.tsv.gz	ENSG00000184047	12	122466553	A	G	chr12_122466553_A_G	58	0.173913	0.862251	-0.0227127	0.130702	SNP	304	368	0.96484	ENSG00000184047	ENSG00000184047	1.155	rs11058282
QTS000024	ftp://ftp.ebi.ac.uk/pub/databases/spot/eQTL/sumstats/QTS000024/QTD000414/QTD000414.all.tsv.gz	ENSG00000184209	12	122466553	A	G	chr12_122466553_A_G	58	0.173913	0.332631	0.116867	0.120281	SNP	304	368	0.96484	ENSG00000184209	ENSG00000184209	9.338	rs11058282
QTS000024	ftp://ftp.ebi.ac.uk/pub/databases/spot/eQTL/sumstats/QTS000024/QTD000414/QTD000414.all.tsv.gz	ENSG00000184445	12	122466553	A	G	chr12_122466553_A_G	58	0.173913	0.0200449	0.276175	0.117634	SNP	304	368	0.96484	ENSG00000184445	ENSG00000184445	1.351	rs11058282
QTS000024	ftp://ftp.ebi.ac.uk/pub/databases/spot/eQTL/sumstats/QTS000024/QTD000414/QTD000414.all.tsv.gz	ENSG00000188735	12	122466553	A	G	chr12_122466553_A_G	58	0.173913	0.813791	-0.0277209	0.117509	SNP	304	368	0.96484	ENSG00000188735	ENSG00000188735	1.844	rs11058282
QTS000024	ftp://ftp.ebi.ac.uk/pub/databases/spot/eQTL/sumstats/QTS000024/QTD000414/QTD000414.all.tsv.gz	ENSG00000212694	12	122466553	A	G	chr12_122466553_A_G	58	0.173913	0.394141	-0.0921978	0.10792	SNP	304	368	0.96484	ENSG00000212694	ENSG00000212694	12.638	rs11058282
QTS000024	ftp://ftp.ebi.ac.uk/pub/databases/spot/eQTL/sumstats/QTS000024/QTD000414/QTD000414.all.tsv.gz	ENSG00000255398	12	122466553	A	G	chr12_122466553_A_G	58	0.173913	0.876009	-0.0167816	0.107391	SNP	304	368	0.96484	ENSG00000255398	ENSG00000255398	105.087	rs11058282
QTS000024	ftp://ftp.ebi.ac.uk/pub/databases/spot/eQTL/sumstats/QTS000024/QTD000414/QTD000414.all.tsv.gz	ENSG00000256092	12	122466553	A	G	chr12_122466553_A_G	58	0.173913	0.654883	-0.0606813	0.135515	SNP	304	368	0.96484	ENSG00000256092	ENSG00000256092	1.236	rs11058282
QTS000024	ftp://ftp.ebi.ac.uk/pub/databases/spot/eQTL/sumstats/QTS000024/QTD000414/QTD000414.all.tsv.gz	ENSG00000256249	12	122466553	A	G	chr12_122466553_A_G	58	0.173913	0.9166	0.00964806	0.0919961	SNP	304	368	0.96484	ENSG00000256249	ENSG00000256249	1.046	rs11058282
QTS000024	ftp://ftp.ebi.ac.uk/pub/databases/spot/eQTL/sumstats/QTS000024/QTD000414/QTD000414.all.tsv.gz	ENSG00000256742	12	122466553	A	G	chr12_122466553_A_G	58	0.173913	0.677756	-0.0431042	0.103554	SNP	304	368	0.96484	ENSG00000256742	ENSG00000256742	0.928	rs11058282
QTS000024	ftp://ftp.ebi.ac.uk/pub/databases/spot/eQTL/sumstats/QTS000024/QTD000414/QTD000414.all.tsv.gz	ENSG00000272849	12	122466553	A	G	chr12_122466553_A_G	58	0.173913	0.39332	-0.109189	0.127587	SNP	304	368	0.96484	ENSG00000272849	ENSG00000272849	23.853	rs11058282
QTS000024	ftp://ftp.ebi.ac.uk/pub/databases/spot/eQTL/sumstats/QTS000024/QTD000414/QTD000414.all.tsv.gz	ENSG00000274292	12	122466553	A	G	chr12_122466553_A_G	58	0.173913	0.923103	0.013726	0.141988	SNP	304	368	0.96484	ENSG00000274292	ENSG00000274292	0.629	rs11058282
QTS000024	ftp://ftp.ebi.ac.uk/pub/databases/spot/eQTL/sumstats/QTS000024/QTD000414/QTD000414.all.tsv.gz	ENSG00000275265	12	122466553	A	G	chr12_122466553_A_G	58	0.173913	0.277136	-0.14742	0.135212	SNP	304	368	0.96484	ENSG00000275265	ENSG00000275265	1.454	rs11058282
QTS000024	ftp://ftp.ebi.ac.uk/pub/databases/spot/eQTL/sumstats/QTS000024/QTD000414/QTD000414.all.tsv.gz	ENSG00000276045	12	122466553	A	G	chr12_122466553_A_G	58	0.173913	0.714077	0.0328203	0.0894283	SNP	304	368	0.96484	ENSG00000276045	ENSG00000276045	89.801	rs11058282
QTS000024	ftp://ftp.ebi.ac.uk/pub/databases/spot/eQTL/sumstats/QTS000024/QTD000414/QTD000414.all.tsv.gz	ENSG00000278084	12	122466553	A	G	chr12_122466553_A_G	58	0.173913	0.643245	0.0442769	0.0954242	SNP	304	368	0.96484	ENSG00000278084	ENSG00000278084	0	rs11058282
QTS000024	ftp://ftp.ebi.ac.uk/pub/databases/spot/eQTL/sumstats/QTS000024/QTD000414/QTD000414.all.tsv.gz	ENSG00000033030	12	122466572	G	T	chr12_122466572_G_T	128	0.486413	0.719922	0.0336239	0.0936175	SNP	189	368	0.98559	ENSG00000033030	ENSG00000033030	20.682	rs12425970
QTS000024	ftp://ftp.ebi.ac.uk/pub/databases/spot/eQTL/sumstats/QTS000024/QTD000414/QTD000414.all.tsv.gz	ENSG00000051825	12	122466572	G	T	chr12_122466572_G_T	128	0.486413	0.73299	0.0241149	0.0705705	SNP	189	368	0.98559	ENSG00000051825	ENSG00000051825	1.349	rs12425970
QTS000024	ftp://ftp.ebi.ac.uk/pub/databases/spot/eQTL/sumstats/QTS000024/QTD000414/QTD000414.all.tsv.gz	ENSG00000089094	12	122466572	G	T	chr12_122466572_G_T	128	0.486413	0.302647	0.0776611	0.0751127	SNP	189	368	0.98559	ENSG00000089094	ENSG00000089094	24.087	rs12425970
QTS000024	ftp://ftp.ebi.ac.uk/pub/databases/spot/eQTL/sumstats/QTS000024/QTD000414/QTD000414.all.tsv.gz	ENSG00000110801	12	122466572	G	T	chr12_122466572_G_T	128	0.486413	0.484484	0.0749757	0.107009	SNP	189	368	0.98559	ENSG00000110801	ENSG00000110801	2.87	rs12425970
QTS000024	ftp://ftp.ebi.ac.uk/pub/databases/spot/eQTL/sumstats/QTS000024/QTD000414/QTD000414.all.tsv.gz	ENSG00000110987	12	122466572	G	T	chr12_122466572_G_T	128	0.486413	0.316271	-0.112677	0.112102	SNP	189	368	0.98559	ENSG00000110987	ENSG00000110987	0.681	rs12425970
QTS000024	ftp://ftp.ebi.ac.uk/pub/databases/spot/eQTL/sumstats/QTS000024/QTD000414/QTD000414.all.tsv.gz	ENSG00000111011	12	122466572	G	T	chr12_122466572_G_T	128	0.486413	0.520116	0.0395224	0.0613212	SNP	189	368	0.98559	ENSG00000111011	ENSG00000111011	67.715	rs12425970
QTS000024	ftp://ftp.ebi.ac.uk/pub/databases/spot/eQTL/sumstats/QTS000024/QTD000414/QTD000414.all.tsv.gz	ENSG00000111328	12	122466572	G	T	chr12_122466572_G_T	128	0.486413	0.81788	0.0207686	0.0900507	SNP	189	368	0.98559	ENSG00000111328	ENSG00000111328	4.303	rs12425970
QTS000024	ftp://ftp.ebi.ac.uk/pub/databases/spot/eQTL/sumstats/QTS000024/QTD000414/QTD000414.all.tsv.gz	ENSG00000130779	12	122466572	G	T	chr12_122466572_G_T	128	0.486413	0.0525747	-0.158643	0.0812665	SNP	189	368	0.98559	ENSG00000130779	ENSG00000130779	39.614	rs12425970
QTS000024	ftp://ftp.ebi.ac.uk/pub/databases/spot/eQTL/sumstats/QTS000024/QTD000414/QTD000414.all.tsv.gz	ENSG00000130787	12	122466572	G	T	chr12_122466572_G_T	128	0.486413	0.502307	0.0416047	0.0618836	SNP	189	368	0.98559	ENSG00000130787	ENSG00000130787	3.912	rs12425970
QTS000024	ftp://ftp.ebi.ac.uk/pub/databases/spot/eQTL/sumstats/QTS000024/QTD000414/QTD000414.all.tsv.gz	ENSG00000130921	12	122466572	G	T	chr12_122466572_G_T	128	0.486413	0.756563	0.0285592	0.0919778	SNP	189	368	0.98559	ENSG00000130921	ENSG00000130921	1.418	rs12425970
QTS000024	ftp://ftp.ebi.ac.uk/pub/databases/spot/eQTL/sumstats/QTS000024/QTD000414/QTD000414.all.tsv.gz	ENSG00000139697	12	122466572	G	T	chr12_122466572_G_T	128	0.486413	0.343141	0.0594343	0.0625198	SNP	189	368	0.98559	ENSG00000139697	ENSG00000139697	53.796	rs12425970
QTS000024	ftp://ftp.ebi.ac.uk/pub/databases/spot/eQTL/sumstats/QTS000024/QTD000414/QTD000414.all.tsv.gz	ENSG00000139714	12	122466572	G	T	chr12_122466572_G_T	128	0.486413	0.191849	0.143949	0.109854	SNP	189	368	0.98559	ENSG00000139714	ENSG00000139714	0.612	rs12425970
QTS000024	ftp://ftp.ebi.ac.uk/pub/databases/spot/eQTL/sumstats/QTS000024/QTD000414/QTD000414.all.tsv.gz	ENSG00000139718	12	122466572	G	T	chr12_122466572_G_T	128	0.486413	0.370198	-0.0701788	0.0781067	SNP	189	368	0.98559	ENSG00000139718	ENSG00000139718	50.743	rs12425970
QTS000024	ftp://ftp.ebi.ac.uk/pub/databases/spot/eQTL/sumstats/QTS000024/QTD000414/QTD000414.all.tsv.gz	ENSG00000139719	12	122466572	G	T	chr12_122466572_G_T	128	0.486413	0.0968827	0.121467	0.0727594	SNP	189	368	0.98559	ENSG00000139719	ENSG00000139719	6.172	rs12425970
QTS000024	ftp://ftp.ebi.ac.uk/pub/databases/spot/eQTL/sumstats/QTS000024/QTD000414/QTD000414.all.tsv.gz	ENSG00000139722	12	122466572	G	T	chr12_122466572_G_T	128	0.486413	0.122993	-0.0811999	0.0523843	SNP	189	368	0.98559	ENSG00000139722	ENSG00000139722	31.432	rs12425970
QTS000024	ftp://ftp.ebi.ac.uk/pub/databases/spot/eQTL/sumstats/QTS000024/QTD000414/QTD000414.all.tsv.gz	ENSG00000139725	12	122466572	G	T	chr12_122466572_G_T	128	0.486413	0.478649	-0.0493715	0.069532	SNP	189	368	0.98559	ENSG00000139725	ENSG00000139725	2.211	rs12425970
QTS000024	ftp://ftp.ebi.ac.uk/pub/databases/spot/eQTL/sumstats/QTS000024/QTD000414/QTD000414.all.tsv.gz	ENSG00000139726	12	122466572	G	T	chr12_122466572_G_T	128	0.486413	0.0610097	0.11824	0.0626932	SNP	189	368	0.98559	ENSG00000139726	ENSG00000139726	36.832	rs12425970
QTS000024	ftp://ftp.ebi.ac.uk/pub/databases/spot/eQTL/sumstats/QTS000024/QTD000414/QTD000414.all.tsv.gz	ENSG00000150967	12	122466572	G	T	chr12_122466572_G_T	128	0.486413	0.636651	-0.0311024	0.0657219	SNP	189	368	0.98559	ENSG00000150967	ENSG00000150967	0.6	rs12425970
QTS000024	ftp://ftp.ebi.ac.uk/pub/databases/spot/eQTL/sumstats/QTS000024/QTD000414/QTD000414.all.tsv.gz	ENSG00000150977	12	122466572	G	T	chr12_122466572_G_T	128	0.486413	0.701841	-0.0352265	0.0918588	SNP	189	368	0.98559	ENSG00000150977	ENSG00000150977	282.601	rs12425970
QTS000024	ftp://ftp.ebi.ac.uk/pub/databases/spot/eQTL/sumstats/QTS000024/QTD000414/QTD000414.all.tsv.gz	ENSG00000158104	12	122466572	G	T	chr12_122466572_G_T	128	0.486413	0.57495	0.0622336	0.110762	SNP	189	368	0.98559	ENSG00000158104	ENSG00000158104	22.579	rs12425970
QTS000024	ftp://ftp.ebi.ac.uk/pub/databases/spot/eQTL/sumstats/QTS000024/QTD000414/QTD000414.all.tsv.gz	ENSG00000175727	12	122466572	G	T	chr12_122466572_G_T	128	0.486413	0.866916	-0.0166306	0.0990905	SNP	189	368	0.98559	ENSG00000175727	ENSG00000175727	15.545	rs12425970
QTS000024	ftp://ftp.ebi.ac.uk/pub/databases/spot/eQTL/sumstats/QTS000024/QTD000414/QTD000414.all.tsv.gz	ENSG00000176383	12	122466572	G	T	chr12_122466572_G_T	128	0.486413	0.106931	0.160606	0.0990921	SNP	189	368	0.98559	ENSG00000176383	ENSG00000176383	0.662	rs12425970
QTS000024	ftp://ftp.ebi.ac.uk/pub/databases/spot/eQTL/sumstats/QTS000024/QTD000414/QTD000414.all.tsv.gz	ENSG00000182196	12	122466572	G	T	chr12_122466572_G_T	128	0.486413	0.593642	0.0477966	0.0894095	SNP	189	368	0.98559	ENSG00000182196	ENSG00000182196	1.004	rs12425970
QTS000024	ftp://ftp.ebi.ac.uk/pub/databases/spot/eQTL/sumstats/QTS000024/QTD000414/QTD000414.all.tsv.gz	ENSG00000182782	12	122466572	G	T	chr12_122466572_G_T	128	0.486413	0.222423	-0.127964	0.104493	SNP	189	368	0.98559	ENSG00000182782	ENSG00000182782	144.741	rs12425970
QTS000024	ftp://ftp.ebi.ac.uk/pub/databases/spot/eQTL/sumstats/QTS000024/QTD000414/QTD000414.all.tsv.gz	ENSG00000183955	12	122466572	G	T	chr12_122466572_G_T	128	0.486413	0.337225	-0.097888	0.101713	SNP	189	368	0.98559	ENSG00000183955	ENSG00000183955	17.377	rs12425970
QTS000024	ftp://ftp.ebi.ac.uk/pub/databases/spot/eQTL/sumstats/QTS000024/QTD000414/QTD000414.all.tsv.gz	ENSG00000184047	12	122466572	G	T	chr12_122466572_G_T	128	0.486413	0.193279	-0.143052	0.109522	SNP	189	368	0.98559	ENSG00000184047	ENSG00000184047	1.155	rs12425970
QTS000024	ftp://ftp.ebi.ac.uk/pub/databases/spot/eQTL/sumstats/QTS000024/QTD000414/QTD000414.all.tsv.gz	ENSG00000184209	12	122466572	G	T	chr12_122466572_G_T	128	0.486413	0.774867	0.0290903	0.101546	SNP	189	368	0.98559	ENSG00000184209	ENSG00000184209	9.338	rs12425970
QTS000024	ftp://ftp.ebi.ac.uk/pub/databases/spot/eQTL/sumstats/QTS000024/QTD000414/QTD000414.all.tsv.gz	ENSG00000184445	12	122466572	G	T	chr12_122466572_G_T	128	0.486413	0.0341656	0.212114	0.0993304	SNP	189	368	0.98559	ENSG00000184445	ENSG00000184445	1.351	rs12425970
QTS000024	ftp://ftp.ebi.ac.uk/pub/databases/spot/eQTL/sumstats/QTS000024/QTD000414/QTD000414.all.tsv.gz	ENSG00000188735	12	122466572	G	T	chr12_122466572_G_T	128	0.486413	0.351386	0.092248	0.0987152	SNP	189	368	0.98559	ENSG00000188735	ENSG00000188735	1.844	rs12425970
QTS000024	ftp://ftp.ebi.ac.uk/pub/databases/spot/eQTL/sumstats/QTS000024/QTD000414/QTD000414.all.tsv.gz	ENSG00000212694	12	122466572	G	T	chr12_122466572_G_T	128	0.486413	0.306959	-0.0930384	0.0907938	SNP	189	368	0.98559	ENSG00000212694	ENSG00000212694	12.638	rs12425970
QTS000024	ftp://ftp.ebi.ac.uk/pub/databases/spot/eQTL/sumstats/QTS000024/QTD000414/QTD000414.all.tsv.gz	ENSG00000255398	12	122466572	G	T	chr12_122466572_G_T	128	0.486413	0.60392	-0.0469685	0.0903679	SNP	189	368	0.98559	ENSG00000255398	ENSG00000255398	105.087	rs12425970
QTS000024	ftp://ftp.ebi.ac.uk/pub/databases/spot/eQTL/sumstats/QTS000024/QTD000414/QTD000414.all.tsv.gz	ENSG00000256092	12	122466572	G	T	chr12_122466572_G_T	128	0.486413	0.658903	-0.0504642	0.114118	SNP	189	368	0.98559	ENSG00000256092	ENSG00000256092	1.236	rs12425970
QTS000024	ftp://ftp.ebi.ac.uk/pub/databases/spot/eQTL/sumstats/QTS000024/QTD000414/QTD000414.all.tsv.gz	ENSG00000256249	12	122466572	G	T	chr12_122466572_G_T	128	0.486413	0.38185	-0.0677723	0.0772967	SNP	189	368	0.98559	ENSG00000256249	ENSG00000256249	1.046	rs12425970
QTS000024	ftp://ftp.ebi.ac.uk/pub/databases/spot/eQTL/sumstats/QTS000024/QTD000414/QTD000414.all.tsv.gz	ENSG00000256742	12	122466572	G	T	chr12_122466572_G_T	128	0.486413	0.879364	-0.0132611	0.0872411	SNP	189	368	0.98559	ENSG00000256742	ENSG00000256742	0.928	rs12425970
QTS000024	ftp://ftp.ebi.ac.uk/pub/databases/spot/eQTL/sumstats/QTS000024/QTD000414/QTD000414.all.tsv.gz	ENSG00000272849	12	122466572	G	T	chr12_122466572_G_T	128	0.486413	0.316374	-0.107881	0.107353	SNP	189	368	0.98559	ENSG00000272849	ENSG00000272849	23.853	rs12425970
QTS000024	ftp://ftp.ebi.ac.uk/pub/databases/spot/eQTL/sumstats/QTS000024/QTD000414/QTD000414.all.tsv.gz	ENSG00000274292	12	122466572	G	T	chr12_122466572_G_T	128	0.486413	0.384696	-0.103977	0.119303	SNP	189	368	0.98559	ENSG00000274292	ENSG00000274292	0.629	rs12425970
QTS000024	ftp://ftp.ebi.ac.uk/pub/databases/spot/eQTL/sumstats/QTS000024/QTD000414/QTD000414.all.tsv.gz	ENSG00000275265	12	122466572	G	T	chr12_122466572_G_T	128	0.486413	0.420583	-0.0920746	0.114041	SNP	189	368	0.98559	ENSG00000275265	ENSG00000275265	1.454	rs12425970
QTS000024	ftp://ftp.ebi.ac.uk/pub/databases/spot/eQTL/sumstats/QTS000024/QTD000414/QTD000414.all.tsv.gz	ENSG00000276045	12	122466572	G	T	chr12_122466572_G_T	128	0.486413	0.229811	0.0904089	0.0750157	SNP	189	368	0.98559	ENSG00000276045	ENSG00000276045	89.801	rs12425970
QTS000024	ftp://ftp.ebi.ac.uk/pub/databases/spot/eQTL/sumstats/QTS000024/QTD000414/QTD000414.all.tsv.gz	ENSG00000278084	12	122466572	G	T	chr12_122466572_G_T	128	0.486413	0.276355	0.087503	0.0801255	SNP	189	368	0.98559	ENSG00000278084	ENSG00000278084	0	rs12425970
QTS000024	ftp://ftp.ebi.ac.uk/pub/databases/spot/eQTL/sumstats/QTS000024/QTD000414/QTD000414.all.tsv.gz	ENSG00000033030	12	122467351	CTTTTT	C	chr12_122467351_CTTTTT_C	15	0.0434783	0.164292	0.298502	0.213697	INDEL	16	368	0.83195	ENSG00000033030	ENSG00000033030	20.682	rs1187297587
QTS000024	ftp://ftp.ebi.ac.uk/pub/databases/spot/eQTL/sumstats/QTS000024/QTD000414/QTD000414.all.tsv.gz	ENSG00000033030	12	122467351	CTTTTTTTTTT	C	chr12_122467351_CTTTTTTTTTT_C	10	0.0298913	0.276204	0.254091	0.232595	INDEL	11	368	0.90486	ENSG00000033030	ENSG00000033030	20.682	rs1225162343
QTS000024	ftp://ftp.ebi.ac.uk/pub/databases/spot/eQTL/sumstats/QTS000024/QTD000414/QTD000414.all.tsv.gz	ENSG00000051825	12	122467351	CTTTTT	C	chr12_122467351_CTTTTT_C	15	0.0434783	0.832823	-0.0342459	0.161989	INDEL	16	368	0.83195	ENSG00000051825	ENSG00000051825	1.349	rs1187297587
QTS000024	ftp://ftp.ebi.ac.uk/pub/databases/spot/eQTL/sumstats/QTS000024/QTD000414/QTD000414.all.tsv.gz	ENSG00000051825	12	122467351	CTTTTTTTTTT	C	chr12_122467351_CTTTTTTTTTT_C	10	0.0298913	0.0826391	0.304457	0.17438	INDEL	11	368	0.90486	ENSG00000051825	ENSG00000051825	1.349	rs1225162343
QTS000024	ftp://ftp.ebi.ac.uk/pub/databases/spot/eQTL/sumstats/QTS000024/QTD000414/QTD000414.all.tsv.gz	ENSG00000089094	12	122467351	CTTTTT	C	chr12_122467351_CTTTTT_C	15	0.0434783	0.216074	-0.213742	0.172139	INDEL	16	368	0.83195	ENSG00000089094	ENSG00000089094	24.087	rs1187297587
QTS000024	ftp://ftp.ebi.ac.uk/pub/databases/spot/eQTL/sumstats/QTS000024/QTD000414/QTD000414.all.tsv.gz	ENSG00000089094	12	122467351	CTTTTTTTTTT	C	chr12_122467351_CTTTTTTTTTT_C	10	0.0298913	0.356627	0.173151	0.187324	INDEL	11	368	0.90486	ENSG00000089094	ENSG00000089094	24.087	rs1225162343
QTS000024	ftp://ftp.ebi.ac.uk/pub/databases/spot/eQTL/sumstats/QTS000024/QTD000414/QTD000414.all.tsv.gz	ENSG00000110801	12	122467351	CTTTTT	C	chr12_122467351_CTTTTT_C	15	0.0434783	0.835792	0.051049	0.245902	INDEL	16	368	0.83195	ENSG00000110801	ENSG00000110801	2.87	rs1187297587
QTS000024	ftp://ftp.ebi.ac.uk/pub/databases/spot/eQTL/sumstats/QTS000024/QTD000414/QTD000414.all.tsv.gz	ENSG00000110801	12	122467351	CTTTTTTTTTT	C	chr12_122467351_CTTTTTTTTTT_C	10	0.0298913	0.612874	0.135289	0.266885	INDEL	11	368	0.90486	ENSG00000110801	ENSG00000110801	2.87	rs1225162343
QTS000024	ftp://ftp.ebi.ac.uk/pub/databases/spot/eQTL/sumstats/QTS000024/QTD000414/QTD000414.all.tsv.gz	ENSG00000110987	12	122467351	CTTTTT	C	chr12_122467351_CTTTTT_C	15	0.0434783	0.287837	0.274204	0.25717	INDEL	16	368	0.83195	ENSG00000110987	ENSG00000110987	0.681	rs1187297587
QTS000024	ftp://ftp.ebi.ac.uk/pub/databases/spot/eQTL/sumstats/QTS000024/QTD000414/QTD000414.all.tsv.gz	ENSG00000110987	12	122467351	CTTTTTTTTTT	C	chr12_122467351_CTTTTTTTTTT_C	10	0.0298913	0.710942	0.103983	0.280115	INDEL	11	368	0.90486	ENSG00000110987	ENSG00000110987	0.681	rs1225162343
QTS000024	ftp://ftp.ebi.ac.uk/pub/databases/spot/eQTL/sumstats/QTS000024/QTD000414/QTD000414.all.tsv.gz	ENSG00000111011	12	122467351	CTTTTT	C	chr12_122467351_CTTTTT_C	15	0.0434783	0.0246001	0.314797	0.138804	INDEL	16	368	0.83195	ENSG00000111011	ENSG00000111011	67.715	rs1187297587
QTS000024	ftp://ftp.ebi.ac.uk/pub/databases/spot/eQTL/sumstats/QTS000024/QTD000414/QTD000414.all.tsv.gz	ENSG00000111011	12	122467351	CTTTTTTTTTT	C	chr12_122467351_CTTTTTTTTTT_C	10	0.0298913	0.617089	0.0765921	0.152907	INDEL	11	368	0.90486	ENSG00000111011	ENSG00000111011	67.715	rs1225162343
QTS000024	ftp://ftp.ebi.ac.uk/pub/databases/spot/eQTL/sumstats/QTS000024/QTD000414/QTD000414.all.tsv.gz	ENSG00000111328	12	122467351	CTTTTT	C	chr12_122467351_CTTTTT_C	15	0.0434783	0.0612184	-0.385477	0.204554	INDEL	16	368	0.83195	ENSG00000111328	ENSG00000111328	4.303	rs1187297587
QTS000024	ftp://ftp.ebi.ac.uk/pub/databases/spot/eQTL/sumstats/QTS000024/QTD000414/QTD000414.all.tsv.gz	ENSG00000111328	12	122467351	CTTTTTTTTTT	C	chr12_122467351_CTTTTTTTTTT_C	10	0.0298913	0.344724	-0.21213	0.223878	INDEL	11	368	0.90486	ENSG00000111328	ENSG00000111328	4.303	rs1225162343
QTS000024	ftp://ftp.ebi.ac.uk/pub/databases/spot/eQTL/sumstats/QTS000024/QTD000414/QTD000414.all.tsv.gz	ENSG00000130779	12	122467351	CTTTTT	C	chr12_122467351_CTTTTT_C	15	0.0434783	0.28727	0.200646	0.187959	INDEL	16	368	0.83195	ENSG00000130779	ENSG00000130779	39.614	rs1187297587
QTS000024	ftp://ftp.ebi.ac.uk/pub/databases/spot/eQTL/sumstats/QTS000024/QTD000414/QTD000414.all.tsv.gz	ENSG00000130779	12	122467351	CTTTTTTTTTT	C	chr12_122467351_CTTTTTTTTTT_C	10	0.0298913	0.727882	0.0713566	0.20474	INDEL	11	368	0.90486	ENSG00000130779	ENSG00000130779	39.614	rs1225162343
QTS000024	ftp://ftp.ebi.ac.uk/pub/databases/spot/eQTL/sumstats/QTS000024/QTD000414/QTD000414.all.tsv.gz	ENSG00000130787	12	122467351	CTTTTT	C	chr12_122467351_CTTTTT_C	15	0.0434783	0.59195	-0.0763056	0.142087	INDEL	16	368	0.83195	ENSG00000130787	ENSG00000130787	3.912	rs1187297587
QTS000024	ftp://ftp.ebi.ac.uk/pub/databases/spot/eQTL/sumstats/QTS000024/QTD000414/QTD000414.all.tsv.gz	ENSG00000130787	12	122467351	CTTTTTTTTTT	C	chr12_122467351_CTTTTTTTTTT_C	10	0.0298913	0.80643	-0.0378959	0.154413	INDEL	11	368	0.90486	ENSG00000130787	ENSG00000130787	3.912	rs1225162343
QTS000024	ftp://ftp.ebi.ac.uk/pub/databases/spot/eQTL/sumstats/QTS000024/QTD000414/QTD000414.all.tsv.gz	ENSG00000130921	12	122467351	CTTTTT	C	chr12_122467351_CTTTTT_C	15	0.0434783	0.550355	0.12622	0.210919	INDEL	16	368	0.83195	ENSG00000130921	ENSG00000130921	1.418	rs1187297587
QTS000024	ftp://ftp.ebi.ac.uk/pub/databases/spot/eQTL/sumstats/QTS000024/QTD000414/QTD000414.all.tsv.gz	ENSG00000130921	12	122467351	CTTTTTTTTTT	C	chr12_122467351_CTTTTTTTTTT_C	10	0.0298913	0.45834	0.170161	0.228931	INDEL	11	368	0.90486	ENSG00000130921	ENSG00000130921	1.418	rs1225162343
QTS000024	ftp://ftp.ebi.ac.uk/pub/databases/spot/eQTL/sumstats/QTS000024/QTD000414/QTD000414.all.tsv.gz	ENSG00000139697	12	122467351	CTTTTT	C	chr12_122467351_CTTTTT_C	15	0.0434783	0.104142	-0.23322	0.142739	INDEL	16	368	0.83195	ENSG00000139697	ENSG00000139697	53.796	rs1187297587
QTS000024	ftp://ftp.ebi.ac.uk/pub/databases/spot/eQTL/sumstats/QTS000024/QTD000414/QTD000414.all.tsv.gz	ENSG00000139697	12	122467351	CTTTTTTTTTT	C	chr12_122467351_CTTTTTTTTTT_C	10	0.0298913	0.318538	0.155841	0.155776	INDEL	11	368	0.90486	ENSG00000139697	ENSG00000139697	53.796	rs1225162343
QTS000024	ftp://ftp.ebi.ac.uk/pub/databases/spot/eQTL/sumstats/QTS000024/QTD000414/QTD000414.all.tsv.gz	ENSG00000139714	12	122467351	CTTTTT	C	chr12_122467351_CTTTTT_C	15	0.0434783	0.987479	0.00398247	0.253384	INDEL	16	368	0.83195	ENSG00000139714	ENSG00000139714	0.612	rs1187297587
QTS000024	ftp://ftp.ebi.ac.uk/pub/databases/spot/eQTL/sumstats/QTS000024/QTD000414/QTD000414.all.tsv.gz	ENSG00000139714	12	122467351	CTTTTTTTTTT	C	chr12_122467351_CTTTTTTTTTT_C	10	0.0298913	0.72568	-0.09668	0.27508	INDEL	11	368	0.90486	ENSG00000139714	ENSG00000139714	0.612	rs1225162343
QTS000024	ftp://ftp.ebi.ac.uk/pub/databases/spot/eQTL/sumstats/QTS000024/QTD000414/QTD000414.all.tsv.gz	ENSG00000139718	12	122467351	CTTTTT	C	chr12_122467351_CTTTTT_C	15	0.0434783	0.937297	-0.0141555	0.179674	INDEL	16	368	0.83195	ENSG00000139718	ENSG00000139718	50.743	rs1187297587
QTS000024	ftp://ftp.ebi.ac.uk/pub/databases/spot/eQTL/sumstats/QTS000024/QTD000414/QTD000414.all.tsv.gz	ENSG00000139718	12	122467351	CTTTTTTTTTT	C	chr12_122467351_CTTTTTTTTTT_C	10	0.0298913	0.95117	-0.0119671	0.19513	INDEL	11	368	0.90486	ENSG00000139718	ENSG00000139718	50.743	rs1225162343
QTS000024	ftp://ftp.ebi.ac.uk/pub/databases/spot/eQTL/sumstats/QTS000024/QTD000414/QTD000414.all.tsv.gz	ENSG00000139719	12	122467351	CTTTTT	C	chr12_122467351_CTTTTT_C	15	0.0434783	0.859039	0.0299412	0.168333	INDEL	16	368	0.83195	ENSG00000139719	ENSG00000139719	6.172	rs1187297587
QTS000024	ftp://ftp.ebi.ac.uk/pub/databases/spot/eQTL/sumstats/QTS000024/QTD000414/QTD000414.all.tsv.gz	ENSG00000139719	12	122467351	CTTTTTTTTTT	C	chr12_122467351_CTTTTTTTTTT_C	10	0.0298913	0.989809	0.00233868	0.18283	INDEL	11	368	0.90486	ENSG00000139719	ENSG00000139719	6.172	rs1225162343
QTS000024	ftp://ftp.ebi.ac.uk/pub/databases/spot/eQTL/sumstats/QTS000024/QTD000414/QTD000414.all.tsv.gz	ENSG00000139722	12	122467351	CTTTTT	C	chr12_122467351_CTTTTT_C	15	0.0434783	0.440698	-0.0934023	0.120856	INDEL	16	368	0.83195	ENSG00000139722	ENSG00000139722	31.432	rs1187297587
QTS000024	ftp://ftp.ebi.ac.uk/pub/databases/spot/eQTL/sumstats/QTS000024/QTD000414/QTD000414.all.tsv.gz	ENSG00000139722	12	122467351	CTTTTTTTTTT	C	chr12_122467351_CTTTTTTTTTT_C	10	0.0298913	0.532639	-0.0821177	0.131332	INDEL	11	368	0.90486	ENSG00000139722	ENSG00000139722	31.432	rs1225162343
QTS000024	ftp://ftp.ebi.ac.uk/pub/databases/spot/eQTL/sumstats/QTS000024/QTD000414/QTD000414.all.tsv.gz	ENSG00000139725	12	122467351	CTTTTT	C	chr12_122467351_CTTTTT_C	15	0.0434783	0.325917	-0.156999	0.159352	INDEL	16	368	0.83195	ENSG00000139725	ENSG00000139725	2.211	rs1187297587
QTS000024	ftp://ftp.ebi.ac.uk/pub/databases/spot/eQTL/sumstats/QTS000024/QTD000414/QTD000414.all.tsv.gz	ENSG00000139725	12	122467351	CTTTTTTTTTT	C	chr12_122467351_CTTTTTTTTTT_C	10	0.0298913	0.763229	0.0523526	0.173508	INDEL	11	368	0.90486	ENSG00000139725	ENSG00000139725	2.211	rs1225162343
QTS000024	ftp://ftp.ebi.ac.uk/pub/databases/spot/eQTL/sumstats/QTS000024/QTD000414/QTD000414.all.tsv.gz	ENSG00000139726	12	122467351	CTTTTT	C	chr12_122467351_CTTTTT_C	15	0.0434783	0.0397705	-0.297499	0.14357	INDEL	16	368	0.83195	ENSG00000139726	ENSG00000139726	36.832	rs1187297587
QTS000024	ftp://ftp.ebi.ac.uk/pub/databases/spot/eQTL/sumstats/QTS000024/QTD000414/QTD000414.all.tsv.gz	ENSG00000139726	12	122467351	CTTTTTTTTTT	C	chr12_122467351_CTTTTTTTTTT_C	10	0.0298913	0.932995	-0.0132944	0.157885	INDEL	11	368	0.90486	ENSG00000139726	ENSG00000139726	36.832	rs1225162343
QTS000024	ftp://ftp.ebi.ac.uk/pub/databases/spot/eQTL/sumstats/QTS000024/QTD000414/QTD000414.all.tsv.gz	ENSG00000150967	12	122467351	CTTTTT	C	chr12_122467351_CTTTTT_C	15	0.0434783	0.355897	0.139367	0.150546	INDEL	16	368	0.83195	ENSG00000150967	ENSG00000150967	0.6	rs1187297587
QTS000024	ftp://ftp.ebi.ac.uk/pub/databases/spot/eQTL/sumstats/QTS000024/QTD000414/QTD000414.all.tsv.gz	ENSG00000150967	12	122467351	CTTTTTTTTTT	C	chr12_122467351_CTTTTTTTTTT_C	10	0.0298913	0.922647	0.0159388	0.163905	INDEL	11	368	0.90486	ENSG00000150967	ENSG00000150967	0.6	rs1225162343
QTS000024	ftp://ftp.ebi.ac.uk/pub/databases/spot/eQTL/sumstats/QTS000024/QTD000414/QTD000414.all.tsv.gz	ENSG00000150977	12	122467351	CTTTTT	C	chr12_122467351_CTTTTT_C	15	0.0434783	0.403341	0.176322	0.210464	INDEL	16	368	0.83195	ENSG00000150977	ENSG00000150977	282.601	rs1187297587
QTS000024	ftp://ftp.ebi.ac.uk/pub/databases/spot/eQTL/sumstats/QTS000024/QTD000414/QTD000414.all.tsv.gz	ENSG00000150977	12	122467351	CTTTTTTTTTT	C	chr12_122467351_CTTTTTTTTTT_C	10	0.0298913	0.934694	0.0187954	0.229038	INDEL	11	368	0.90486	ENSG00000150977	ENSG00000150977	282.601	rs1225162343
QTS000024	ftp://ftp.ebi.ac.uk/pub/databases/spot/eQTL/sumstats/QTS000024/QTD000414/QTD000414.all.tsv.gz	ENSG00000158104	12	122467351	CTTTTT	C	chr12_122467351_CTTTTT_C	15	0.0434783	0.229384	-0.305606	0.253339	INDEL	16	368	0.83195	ENSG00000158104	ENSG00000158104	22.579	rs1187297587
QTS000024	ftp://ftp.ebi.ac.uk/pub/databases/spot/eQTL/sumstats/QTS000024/QTD000414/QTD000414.all.tsv.gz	ENSG00000158104	12	122467351	CTTTTTTTTTT	C	chr12_122467351_CTTTTTTTTTT_C	10	0.0298913	0.755815	0.0860429	0.276234	INDEL	11	368	0.90486	ENSG00000158104	ENSG00000158104	22.579	rs1225162343
QTS000024	ftp://ftp.ebi.ac.uk/pub/databases/spot/eQTL/sumstats/QTS000024/QTD000414/QTD000414.all.tsv.gz	ENSG00000175727	12	122467351	CTTTTT	C	chr12_122467351_CTTTTT_C	15	0.0434783	0.0164634	0.541648	0.223575	INDEL	16	368	0.83195	ENSG00000175727	ENSG00000175727	15.545	rs1187297587
QTS000024	ftp://ftp.ebi.ac.uk/pub/databases/spot/eQTL/sumstats/QTS000024/QTD000414/QTD000414.all.tsv.gz	ENSG00000175727	12	122467351	CTTTTTTTTTT	C	chr12_122467351_CTTTTTTTTTT_C	10	0.0298913	0.883647	-0.0361983	0.246971	INDEL	11	368	0.90486	ENSG00000175727	ENSG00000175727	15.545	rs1225162343
QTS000024	ftp://ftp.ebi.ac.uk/pub/databases/spot/eQTL/sumstats/QTS000024/QTD000414/QTD000414.all.tsv.gz	ENSG00000176383	12	122467351	CTTTTT	C	chr12_122467351_CTTTTT_C	15	0.0434783	0.429637	-0.181101	0.228746	INDEL	16	368	0.83195	ENSG00000176383	ENSG00000176383	0.662	rs1187297587
QTS000024	ftp://ftp.ebi.ac.uk/pub/databases/spot/eQTL/sumstats/QTS000024/QTD000414/QTD000414.all.tsv.gz	ENSG00000176383	12	122467351	CTTTTTTTTTT	C	chr12_122467351_CTTTTTTTTTT_C	10	0.0298913	0.790422	0.0662346	0.24883	INDEL	11	368	0.90486	ENSG00000176383	ENSG00000176383	0.662	rs1225162343
QTS000024	ftp://ftp.ebi.ac.uk/pub/databases/spot/eQTL/sumstats/QTS000024/QTD000414/QTD000414.all.tsv.gz	ENSG00000182196	12	122467351	CTTTTT	C	chr12_122467351_CTTTTT_C	15	0.0434783	0.565205	-0.118226	0.20516	INDEL	16	368	0.83195	ENSG00000182196	ENSG00000182196	1.004	rs1187297587
QTS000024	ftp://ftp.ebi.ac.uk/pub/databases/spot/eQTL/sumstats/QTS000024/QTD000414/QTD000414.all.tsv.gz	ENSG00000182196	12	122467351	CTTTTTTTTTT	C	chr12_122467351_CTTTTTTTTTT_C	10	0.0298913	0.185824	0.294743	0.221871	INDEL	11	368	0.90486	ENSG00000182196	ENSG00000182196	1.004	rs1225162343
QTS000024	ftp://ftp.ebi.ac.uk/pub/databases/spot/eQTL/sumstats/QTS000024/QTD000414/QTD000414.all.tsv.gz	ENSG00000182782	12	122467351	CTTTTT	C	chr12_122467351_CTTTTT_C	15	0.0434783	0.961003	0.0117944	0.240863	INDEL	16	368	0.83195	ENSG00000182782	ENSG00000182782	144.741	rs1187297587
QTS000024	ftp://ftp.ebi.ac.uk/pub/databases/spot/eQTL/sumstats/QTS000024/QTD000414/QTD000414.all.tsv.gz	ENSG00000182782	12	122467351	CTTTTTTTTTT	C	chr12_122467351_CTTTTTTTTTT_C	10	0.0298913	0.0298912	-0.564919	0.257949	INDEL	11	368	0.90486	ENSG00000182782	ENSG00000182782	144.741	rs1225162343
QTS000024	ftp://ftp.ebi.ac.uk/pub/databases/spot/eQTL/sumstats/QTS000024/QTD000414/QTD000414.all.tsv.gz	ENSG00000183955	12	122467351	CTTTTT	C	chr12_122467351_CTTTTT_C	15	0.0434783	0.995883	0.00120959	0.234062	INDEL	16	368	0.83195	ENSG00000183955	ENSG00000183955	17.377	rs1187297587
QTS000024	ftp://ftp.ebi.ac.uk/pub/databases/spot/eQTL/sumstats/QTS000024/QTD000414/QTD000414.all.tsv.gz	ENSG00000183955	12	122467351	CTTTTTTTTTT	C	chr12_122467351_CTTTTTTTTTT_C	10	0.0298913	0.212589	-0.316587	0.253026	INDEL	11	368	0.90486	ENSG00000183955	ENSG00000183955	17.377	rs1225162343
QTS000024	ftp://ftp.ebi.ac.uk/pub/databases/spot/eQTL/sumstats/QTS000024/QTD000414/QTD000414.all.tsv.gz	ENSG00000184047	12	122467351	CTTTTT	C	chr12_122467351_CTTTTT_C	15	0.0434783	0.109653	0.403181	0.2507	INDEL	16	368	0.83195	ENSG00000184047	ENSG00000184047	1.155	rs1187297587
QTS000024	ftp://ftp.ebi.ac.uk/pub/databases/spot/eQTL/sumstats/QTS000024/QTD000414/QTD000414.all.tsv.gz	ENSG00000184047	12	122467351	CTTTTTTTTTT	C	chr12_122467351_CTTTTTTTTTT_C	10	0.0298913	0.532506	0.171393	0.274023	INDEL	11	368	0.90486	ENSG00000184047	ENSG00000184047	1.155	rs1225162343
QTS000024	ftp://ftp.ebi.ac.uk/pub/databases/spot/eQTL/sumstats/QTS000024/QTD000414/QTD000414.all.tsv.gz	ENSG00000184209	12	122467351	CTTTTT	C	chr12_122467351_CTTTTT_C	15	0.0434783	0.744959	0.0759255	0.233025	INDEL	16	368	0.83195	ENSG00000184209	ENSG00000184209	9.338	rs1187297587
QTS000024	ftp://ftp.ebi.ac.uk/pub/databases/spot/eQTL/sumstats/QTS000024/QTD000414/QTD000414.all.tsv.gz	ENSG00000184209	12	122467351	CTTTTTTTTTT	C	chr12_122467351_CTTTTTTTTTT_C	10	0.0298913	0.700563	-0.0974736	0.253037	INDEL	11	368	0.90486	ENSG00000184209	ENSG00000184209	9.338	rs1225162343
QTS000024	ftp://ftp.ebi.ac.uk/pub/databases/spot/eQTL/sumstats/QTS000024/QTD000414/QTD000414.all.tsv.gz	ENSG00000184445	12	122467351	CTTTTT	C	chr12_122467351_CTTTTT_C	15	0.0434783	0.935367	0.0187612	0.231007	INDEL	16	368	0.83195	ENSG00000184445	ENSG00000184445	1.351	rs1187297587
QTS000024	ftp://ftp.ebi.ac.uk/pub/databases/spot/eQTL/sumstats/QTS000024/QTD000414/QTD000414.all.tsv.gz	ENSG00000184445	12	122467351	CTTTTTTTTTT	C	chr12_122467351_CTTTTTTTTTT_C	10	0.0298913	0.155708	0.355629	0.249386	INDEL	11	368	0.90486	ENSG00000184445	ENSG00000184445	1.351	rs1225162343
QTS000024	ftp://ftp.ebi.ac.uk/pub/databases/spot/eQTL/sumstats/QTS000024/QTD000414/QTD000414.all.tsv.gz	ENSG00000188735	12	122467351	CTTTTT	C	chr12_122467351_CTTTTT_C	15	0.0434783	0.611072	-0.115632	0.226955	INDEL	16	368	0.83195	ENSG00000188735	ENSG00000188735	1.844	rs1187297587
QTS000024	ftp://ftp.ebi.ac.uk/pub/databases/spot/eQTL/sumstats/QTS000024/QTD000414/QTD000414.all.tsv.gz	ENSG00000188735	12	122467351	CTTTTTTTTTT	C	chr12_122467351_CTTTTTTTTTT_C	10	0.0298913	0.768207	0.072796	0.246602	INDEL	11	368	0.90486	ENSG00000188735	ENSG00000188735	1.844	rs1225162343
QTS000024	ftp://ftp.ebi.ac.uk/pub/databases/spot/eQTL/sumstats/QTS000024/QTD000414/QTD000414.all.tsv.gz	ENSG00000212694	12	122467351	CTTTTT	C	chr12_122467351_CTTTTT_C	15	0.0434783	0.360928	0.190999	0.208495	INDEL	16	368	0.83195	ENSG00000212694	ENSG00000212694	12.638	rs1187297587
QTS000024	ftp://ftp.ebi.ac.uk/pub/databases/spot/eQTL/sumstats/QTS000024/QTD000414/QTD000414.all.tsv.gz	ENSG00000212694	12	122467351	CTTTTTTTTTT	C	chr12_122467351_CTTTTTTTTTT_C	10	0.0298913	0.684875	0.092231	0.226879	INDEL	11	368	0.90486	ENSG00000212694	ENSG00000212694	12.638	rs1225162343
QTS000024	ftp://ftp.ebi.ac.uk/pub/databases/spot/eQTL/sumstats/QTS000024/QTD000414/QTD000414.all.tsv.gz	ENSG00000255398	12	122467351	CTTTTT	C	chr12_122467351_CTTTTT_C	15	0.0434783	0.602245	-0.108288	0.207386	INDEL	16	368	0.83195	ENSG00000255398	ENSG00000255398	105.087	rs1187297587
QTS000024	ftp://ftp.ebi.ac.uk/pub/databases/spot/eQTL/sumstats/QTS000024/QTD000414/QTD000414.all.tsv.gz	ENSG00000255398	12	122467351	CTTTTTTTTTT	C	chr12_122467351_CTTTTTTTTTT_C	10	0.0298913	0.101363	-0.368358	0.223619	INDEL	11	368	0.90486	ENSG00000255398	ENSG00000255398	105.087	rs1225162343
QTS000024	ftp://ftp.ebi.ac.uk/pub/databases/spot/eQTL/sumstats/QTS000024/QTD000414/QTD000414.all.tsv.gz	ENSG00000256092	12	122467351	CTTTTT	C	chr12_122467351_CTTTTT_C	15	0.0434783	0.263151	-0.293111	0.261073	INDEL	16	368	0.83195	ENSG00000256092	ENSG00000256092	1.236	rs1187297587
QTS000024	ftp://ftp.ebi.ac.uk/pub/databases/spot/eQTL/sumstats/QTS000024/QTD000414/QTD000414.all.tsv.gz	ENSG00000256092	12	122467351	CTTTTTTTTTT	C	chr12_122467351_CTTTTTTTTTT_C	10	0.0298913	0.425519	-0.226903	0.28405	INDEL	11	368	0.90486	ENSG00000256092	ENSG00000256092	1.236	rs1225162343
QTS000024	ftp://ftp.ebi.ac.uk/pub/databases/spot/eQTL/sumstats/QTS000024/QTD000414/QTD000414.all.tsv.gz	ENSG00000256249	12	122467351	CTTTTT	C	chr12_122467351_CTTTTT_C	15	0.0434783	0.54759	0.107021	0.177603	INDEL	16	368	0.83195	ENSG00000256249	ENSG00000256249	1.046	rs1187297587
QTS000024	ftp://ftp.ebi.ac.uk/pub/databases/spot/eQTL/sumstats/QTS000024/QTD000414/QTD000414.all.tsv.gz	ENSG00000256249	12	122467351	CTTTTTTTTTT	C	chr12_122467351_CTTTTTTTTTT_C	10	0.0298913	0.594619	-0.102861	0.192924	INDEL	11	368	0.90486	ENSG00000256249	ENSG00000256249	1.046	rs1225162343
QTS000024	ftp://ftp.ebi.ac.uk/pub/databases/spot/eQTL/sumstats/QTS000024/QTD000414/QTD000414.all.tsv.gz	ENSG00000256742	12	122467351	CTTTTT	C	chr12_122467351_CTTTTT_C	15	0.0434783	0.706563	-0.0754758	0.200142	INDEL	16	368	0.83195	ENSG00000256742	ENSG00000256742	0.928	rs1187297587
QTS000024	ftp://ftp.ebi.ac.uk/pub/databases/spot/eQTL/sumstats/QTS000024/QTD000414/QTD000414.all.tsv.gz	ENSG00000256742	12	122467351	CTTTTTTTTTT	C	chr12_122467351_CTTTTTTTTTT_C	10	0.0298913	0.89313	0.0292555	0.217437	INDEL	11	368	0.90486	ENSG00000256742	ENSG00000256742	0.928	rs1225162343
QTS000024	ftp://ftp.ebi.ac.uk/pub/databases/spot/eQTL/sumstats/QTS000024/QTD000414/QTD000414.all.tsv.gz	ENSG00000272849	12	122467351	CTTTTT	C	chr12_122467351_CTTTTT_C	15	0.0434783	0.215707	0.305676	0.245981	INDEL	16	368	0.83195	ENSG00000272849	ENSG00000272849	23.853	rs1187297587
QTS000024	ftp://ftp.ebi.ac.uk/pub/databases/spot/eQTL/sumstats/QTS000024/QTD000414/QTD000414.all.tsv.gz	ENSG00000272849	12	122467351	CTTTTTTTTTT	C	chr12_122467351_CTTTTTTTTTT_C	10	0.0298913	0.537049	0.165803	0.268054	INDEL	11	368	0.90486	ENSG00000272849	ENSG00000272849	23.853	rs1225162343
QTS000024	ftp://ftp.ebi.ac.uk/pub/databases/spot/eQTL/sumstats/QTS000024/QTD000414/QTD000414.all.tsv.gz	ENSG00000274292	12	122467351	CTTTTT	C	chr12_122467351_CTTTTT_C	15	0.0434783	0.956881	-0.0148587	0.274404	INDEL	16	368	0.83195	ENSG00000274292	ENSG00000274292	0.629	rs1187297587
QTS000024	ftp://ftp.ebi.ac.uk/pub/databases/spot/eQTL/sumstats/QTS000024/QTD000414/QTD000414.all.tsv.gz	ENSG00000274292	12	122467351	CTTTTTTTTTT	C	chr12_122467351_CTTTTTTTTTT_C	10	0.0298913	0.606958	-0.153469	0.297776	INDEL	11	368	0.90486	ENSG00000274292	ENSG00000274292	0.629	rs1225162343
QTS000024	ftp://ftp.ebi.ac.uk/pub/databases/spot/eQTL/sumstats/QTS000024/QTD000414/QTD000414.all.tsv.gz	ENSG00000275265	12	122467351	CTTTTT	C	chr12_122467351_CTTTTT_C	15	0.0434783	0.848665	-0.0501091	0.262193	INDEL	16	368	0.83195	ENSG00000275265	ENSG00000275265	1.454	rs1187297587
QTS000024	ftp://ftp.ebi.ac.uk/pub/databases/spot/eQTL/sumstats/QTS000024/QTD000414/QTD000414.all.tsv.gz	ENSG00000275265	12	122467351	CTTTTTTTTTT	C	chr12_122467351_CTTTTTTTTTT_C	10	0.0298913	0.900858	-0.0355284	0.284763	INDEL	11	368	0.90486	ENSG00000275265	ENSG00000275265	1.454	rs1225162343
QTS000024	ftp://ftp.ebi.ac.uk/pub/databases/spot/eQTL/sumstats/QTS000024/QTD000414/QTD000414.all.tsv.gz	ENSG00000276045	12	122467351	CTTTTT	C	chr12_122467351_CTTTTT_C	15	0.0434783	0.185767	-0.228518	0.171998	INDEL	16	368	0.83195	ENSG00000276045	ENSG00000276045	89.801	rs1187297587
QTS000024	ftp://ftp.ebi.ac.uk/pub/databases/spot/eQTL/sumstats/QTS000024/QTD000414/QTD000414.all.tsv.gz	ENSG00000276045	12	122467351	CTTTTTTTTTT	C	chr12_122467351_CTTTTTTTTTT_C	10	0.0298913	0.448051	0.142541	0.187445	INDEL	11	368	0.90486	ENSG00000276045	ENSG00000276045	89.801	rs1225162343
QTS000024	ftp://ftp.ebi.ac.uk/pub/databases/spot/eQTL/sumstats/QTS000024/QTD000414/QTD000414.all.tsv.gz	ENSG00000278084	12	122467351	CTTTTT	C	chr12_122467351_CTTTTT_C	15	0.0434783	0.954451	0.0105556	0.184528	INDEL	16	368	0.83195	ENSG00000278084	ENSG00000278084	0	rs1187297587
QTS000024	ftp://ftp.ebi.ac.uk/pub/databases/spot/eQTL/sumstats/QTS000024/QTD000414/QTD000414.all.tsv.gz	ENSG00000278084	12	122467351	CTTTTTTTTTT	C	chr12_122467351_CTTTTTTTTTT_C	10	0.0298913	0.244286	0.233213	0.199598	INDEL	11	368	0.90486	ENSG00000278084	ENSG00000278084	0	rs1225162343
QTS000024	ftp://ftp.ebi.ac.uk/pub/databases/spot/eQTL/sumstats/QTS000024/QTD000414/QTD000414.all.tsv.gz	ENSG00000033030	12	122467749	A	T	chr12_122467749_A_T	17	0.048913	0.198022	0.244881	0.189495	SNP	18	368	0.97984	ENSG00000033030	ENSG00000033030	20.682	rs372935944
QTS000024	ftp://ftp.ebi.ac.uk/pub/databases/spot/eQTL/sumstats/QTS000024/QTD000414/QTD000414.all.tsv.gz	ENSG00000051825	12	122467749	A	T	chr12_122467749_A_T	17	0.048913	0.704296	-0.0545476	0.143482	SNP	18	368	0.97984	ENSG00000051825	ENSG00000051825	1.349	rs372935944
QTS000024	ftp://ftp.ebi.ac.uk/pub/databases/spot/eQTL/sumstats/QTS000024/QTD000414/QTD000414.all.tsv.gz	ENSG00000089094	12	122467749	A	T	chr12_122467749_A_T	17	0.048913	0.344014	-0.145001	0.152805	SNP	18	368	0.97984	ENSG00000089094	ENSG00000089094	24.087	rs372935944
QTS000024	ftp://ftp.ebi.ac.uk/pub/databases/spot/eQTL/sumstats/QTS000024/QTD000414/QTD000414.all.tsv.gz	ENSG00000110801	12	122467749	A	T	chr12_122467749_A_T	17	0.048913	0.778656	0.0613289	0.217849	SNP	18	368	0.97984	ENSG00000110801	ENSG00000110801	2.87	rs372935944
QTS000024	ftp://ftp.ebi.ac.uk/pub/databases/spot/eQTL/sumstats/QTS000024/QTD000414/QTD000414.all.tsv.gz	ENSG00000110987	12	122467749	A	T	chr12_122467749_A_T	17	0.048913	0.440745	0.176358	0.228219	SNP	18	368	0.97984	ENSG00000110987	ENSG00000110987	0.681	rs372935944
QTS000024	ftp://ftp.ebi.ac.uk/pub/databases/spot/eQTL/sumstats/QTS000024/QTD000414/QTD000414.all.tsv.gz	ENSG00000111011	12	122467749	A	T	chr12_122467749_A_T	17	0.048913	0.0684448	0.226685	0.123616	SNP	18	368	0.97984	ENSG00000111011	ENSG00000111011	67.715	rs372935944
QTS000024	ftp://ftp.ebi.ac.uk/pub/databases/spot/eQTL/sumstats/QTS000024/QTD000414/QTD000414.all.tsv.gz	ENSG00000111328	12	122467749	A	T	chr12_122467749_A_T	17	0.048913	0.0624244	-0.339976	0.181255	SNP	18	368	0.97984	ENSG00000111328	ENSG00000111328	4.303	rs372935944
QTS000024	ftp://ftp.ebi.ac.uk/pub/databases/spot/eQTL/sumstats/QTS000024/QTD000414/QTD000414.all.tsv.gz	ENSG00000130779	12	122467749	A	T	chr12_122467749_A_T	17	0.048913	0.604798	0.0865675	0.166962	SNP	18	368	0.97984	ENSG00000130779	ENSG00000130779	39.614	rs372935944
QTS000024	ftp://ftp.ebi.ac.uk/pub/databases/spot/eQTL/sumstats/QTS000024/QTD000414/QTD000414.all.tsv.gz	ENSG00000130787	12	122467749	A	T	chr12_122467749_A_T	17	0.048913	0.635713	-0.059754	0.125915	SNP	18	368	0.97984	ENSG00000130787	ENSG00000130787	3.912	rs372935944
QTS000024	ftp://ftp.ebi.ac.uk/pub/databases/spot/eQTL/sumstats/QTS000024/QTD000414/QTD000414.all.tsv.gz	ENSG00000130921	12	122467749	A	T	chr12_122467749_A_T	17	0.048913	0.698172	0.0726371	0.186992	SNP	18	368	0.97984	ENSG00000130921	ENSG00000130921	1.418	rs372935944
QTS000024	ftp://ftp.ebi.ac.uk/pub/databases/spot/eQTL/sumstats/QTS000024/QTD000414/QTD000414.all.tsv.gz	ENSG00000139697	12	122467749	A	T	chr12_122467749_A_T	17	0.048913	0.0674189	-0.232305	0.126205	SNP	18	368	0.97984	ENSG00000139697	ENSG00000139697	53.796	rs372935944
QTS000024	ftp://ftp.ebi.ac.uk/pub/databases/spot/eQTL/sumstats/QTS000024/QTD000414/QTD000414.all.tsv.gz	ENSG00000139714	12	122467749	A	T	chr12_122467749_A_T	17	0.048913	0.745774	-0.0728838	0.224432	SNP	18	368	0.97984	ENSG00000139714	ENSG00000139714	0.612	rs372935944
QTS000024	ftp://ftp.ebi.ac.uk/pub/databases/spot/eQTL/sumstats/QTS000024/QTD000414/QTD000414.all.tsv.gz	ENSG00000139718	12	122467749	A	T	chr12_122467749_A_T	17	0.048913	0.769903	-0.0466282	0.159156	SNP	18	368	0.97984	ENSG00000139718	ENSG00000139718	50.743	rs372935944
QTS000024	ftp://ftp.ebi.ac.uk/pub/databases/spot/eQTL/sumstats/QTS000024/QTD000414/QTD000414.all.tsv.gz	ENSG00000139719	12	122467749	A	T	chr12_122467749_A_T	17	0.048913	0.927945	0.0135084	0.149156	SNP	18	368	0.97984	ENSG00000139719	ENSG00000139719	6.172	rs372935944
QTS000024	ftp://ftp.ebi.ac.uk/pub/databases/spot/eQTL/sumstats/QTS000024/QTD000414/QTD000414.all.tsv.gz	ENSG00000139722	12	122467749	A	T	chr12_122467749_A_T	17	0.048913	0.83528	-0.0223366	0.107256	SNP	18	368	0.97984	ENSG00000139722	ENSG00000139722	31.432	rs372935944
QTS000024	ftp://ftp.ebi.ac.uk/pub/databases/spot/eQTL/sumstats/QTS000024/QTD000414/QTD000414.all.tsv.gz	ENSG00000139725	12	122467749	A	T	chr12_122467749_A_T	17	0.048913	0.263153	-0.158378	0.141068	SNP	18	368	0.97984	ENSG00000139725	ENSG00000139725	2.211	rs372935944
QTS000024	ftp://ftp.ebi.ac.uk/pub/databases/spot/eQTL/sumstats/QTS000024/QTD000414/QTD000414.all.tsv.gz	ENSG00000139726	12	122467749	A	T	chr12_122467749_A_T	17	0.048913	0.0455992	-0.256363	0.127293	SNP	18	368	0.97984	ENSG00000139726	ENSG00000139726	36.832	rs372935944
QTS000024	ftp://ftp.ebi.ac.uk/pub/databases/spot/eQTL/sumstats/QTS000024/QTD000414/QTD000414.all.tsv.gz	ENSG00000150967	12	122467749	A	T	chr12_122467749_A_T	17	0.048913	0.309633	0.135855	0.133314	SNP	18	368	0.97984	ENSG00000150967	ENSG00000150967	0.6	rs372935944
QTS000024	ftp://ftp.ebi.ac.uk/pub/databases/spot/eQTL/sumstats/QTS000024/QTD000414/QTD000414.all.tsv.gz	ENSG00000150977	12	122467749	A	T	chr12_122467749_A_T	17	0.048913	0.329923	0.182066	0.186336	SNP	18	368	0.97984	ENSG00000150977	ENSG00000150977	282.601	rs372935944
QTS000024	ftp://ftp.ebi.ac.uk/pub/databases/spot/eQTL/sumstats/QTS000024/QTD000414/QTD000414.all.tsv.gz	ENSG00000158104	12	122467749	A	T	chr12_122467749_A_T	17	0.048913	0.0524507	-0.43541	0.222925	SNP	18	368	0.97984	ENSG00000158104	ENSG00000158104	22.579	rs372935944
QTS000024	ftp://ftp.ebi.ac.uk/pub/databases/spot/eQTL/sumstats/QTS000024/QTD000414/QTD000414.all.tsv.gz	ENSG00000175727	12	122467749	A	T	chr12_122467749_A_T	17	0.048913	0.00583252	0.550153	0.197007	SNP	18	368	0.97984	ENSG00000175727	ENSG00000175727	15.545	rs372935944
QTS000024	ftp://ftp.ebi.ac.uk/pub/databases/spot/eQTL/sumstats/QTS000024/QTD000414/QTD000414.all.tsv.gz	ENSG00000176383	12	122467749	A	T	chr12_122467749_A_T	17	0.048913	0.60628	-0.104762	0.202888	SNP	18	368	0.97984	ENSG00000176383	ENSG00000176383	0.662	rs372935944
QTS000024	ftp://ftp.ebi.ac.uk/pub/databases/spot/eQTL/sumstats/QTS000024/QTD000414/QTD000414.all.tsv.gz	ENSG00000182196	12	122467749	A	T	chr12_122467749_A_T	17	0.048913	0.786607	-0.0493259	0.181914	SNP	18	368	0.97984	ENSG00000182196	ENSG00000182196	1.004	rs372935944
QTS000024	ftp://ftp.ebi.ac.uk/pub/databases/spot/eQTL/sumstats/QTS000024/QTD000414/QTD000414.all.tsv.gz	ENSG00000182782	12	122467749	A	T	chr12_122467749_A_T	17	0.048913	0.810817	-0.0511556	0.213374	SNP	18	368	0.97984	ENSG00000182782	ENSG00000182782	144.741	rs372935944
QTS000024	ftp://ftp.ebi.ac.uk/pub/databases/spot/eQTL/sumstats/QTS000024/QTD000414/QTD000414.all.tsv.gz	ENSG00000183955	12	122467749	A	T	chr12_122467749_A_T	17	0.048913	0.571682	0.117408	0.207185	SNP	18	368	0.97984	ENSG00000183955	ENSG00000183955	17.377	rs372935944
QTS000024	ftp://ftp.ebi.ac.uk/pub/databases/spot/eQTL/sumstats/QTS000024/QTD000414/QTD000414.all.tsv.gz	ENSG00000184047	12	122467749	A	T	chr12_122467749_A_T	17	0.048913	0.0755334	0.396498	0.221729	SNP	18	368	0.97984	ENSG00000184047	ENSG00000184047	1.155	rs372935944
QTS000024	ftp://ftp.ebi.ac.uk/pub/databases/spot/eQTL/sumstats/QTS000024/QTD000414/QTD000414.all.tsv.gz	ENSG00000184209	12	122467749	A	T	chr12_122467749_A_T	17	0.048913	0.621283	0.102146	0.206379	SNP	18	368	0.97984	ENSG00000184209	ENSG00000184209	9.338	rs372935944
QTS000024	ftp://ftp.ebi.ac.uk/pub/databases/spot/eQTL/sumstats/QTS000024/QTD000414/QTD000414.all.tsv.gz	ENSG00000184445	12	122467749	A	T	chr12_122467749_A_T	17	0.048913	0.730089	0.0707079	0.204607	SNP	18	368	0.97984	ENSG00000184445	ENSG00000184445	1.351	rs372935944
QTS000024	ftp://ftp.ebi.ac.uk/pub/databases/spot/eQTL/sumstats/QTS000024/QTD000414/QTD000414.all.tsv.gz	ENSG00000188735	12	122467749	A	T	chr12_122467749_A_T	17	0.048913	0.824935	-0.0445772	0.20121	SNP	18	368	0.97984	ENSG00000188735	ENSG00000188735	1.844	rs372935944
QTS000024	ftp://ftp.ebi.ac.uk/pub/databases/spot/eQTL/sumstats/QTS000024/QTD000414/QTD000414.all.tsv.gz	ENSG00000212694	12	122467749	A	T	chr12_122467749_A_T	17	0.048913	0.437473	0.143876	0.184856	SNP	18	368	0.97984	ENSG00000212694	ENSG00000212694	12.638	rs372935944
QTS000024	ftp://ftp.ebi.ac.uk/pub/databases/spot/eQTL/sumstats/QTS000024/QTD000414/QTD000414.all.tsv.gz	ENSG00000255398	12	122467749	A	T	chr12_122467749_A_T	17	0.048913	0.614654	-0.0926826	0.183757	SNP	18	368	0.97984	ENSG00000255398	ENSG00000255398	105.087	rs372935944
QTS000024	ftp://ftp.ebi.ac.uk/pub/databases/spot/eQTL/sumstats/QTS000024/QTD000414/QTD000414.all.tsv.gz	ENSG00000256092	12	122467749	A	T	chr12_122467749_A_T	17	0.048913	0.120283	-0.359948	0.230519	SNP	18	368	0.97984	ENSG00000256092	ENSG00000256092	1.236	rs372935944
QTS000024	ftp://ftp.ebi.ac.uk/pub/databases/spot/eQTL/sumstats/QTS000024/QTD000414/QTD000414.all.tsv.gz	ENSG00000256249	12	122467749	A	T	chr12_122467749_A_T	17	0.048913	0.858166	0.0281919	0.157512	SNP	18	368	0.97984	ENSG00000256249	ENSG00000256249	1.046	rs372935944
QTS000024	ftp://ftp.ebi.ac.uk/pub/databases/spot/eQTL/sumstats/QTS000024/QTD000414/QTD000414.all.tsv.gz	ENSG00000256742	12	122467749	A	T	chr12_122467749_A_T	17	0.048913	0.996799	-0.00071284	0.177403	SNP	18	368	0.97984	ENSG00000256742	ENSG00000256742	0.928	rs372935944
QTS000024	ftp://ftp.ebi.ac.uk/pub/databases/spot/eQTL/sumstats/QTS000024/QTD000414/QTD000414.all.tsv.gz	ENSG00000272849	12	122467749	A	T	chr12_122467749_A_T	17	0.048913	0.387166	0.189399	0.218451	SNP	18	368	0.97984	ENSG00000272849	ENSG00000272849	23.853	rs372935944
QTS000024	ftp://ftp.ebi.ac.uk/pub/databases/spot/eQTL/sumstats/QTS000024/QTD000414/QTD000414.all.tsv.gz	ENSG00000274292	12	122467749	A	T	chr12_122467749_A_T	17	0.048913	0.896916	-0.0315451	0.243116	SNP	18	368	0.97984	ENSG00000274292	ENSG00000274292	0.629	rs372935944
QTS000024	ftp://ftp.ebi.ac.uk/pub/databases/spot/eQTL/sumstats/QTS000024/QTD000414/QTD000414.all.tsv.gz	ENSG00000275265	12	122467749	A	T	chr12_122467749_A_T	17	0.048913	0.700313	-0.0895365	0.232229	SNP	18	368	0.97984	ENSG00000275265	ENSG00000275265	1.454	rs372935944
QTS000024	ftp://ftp.ebi.ac.uk/pub/databases/spot/eQTL/sumstats/QTS000024/QTD000414/QTD000414.all.tsv.gz	ENSG00000276045	12	122467749	A	T	chr12_122467749_A_T	17	0.048913	0.317591	-0.153097	0.152733	SNP	18	368	0.97984	ENSG00000276045	ENSG00000276045	89.801	rs372935944
QTS000024	ftp://ftp.ebi.ac.uk/pub/databases/spot/eQTL/sumstats/QTS000024/QTD000414/QTD000414.all.tsv.gz	ENSG00000278084	12	122467749	A	T	chr12_122467749_A_T	17	0.048913	0.587704	0.0887346	0.163354	SNP	18	368	0.97984	ENSG00000278084	ENSG00000278084	0	rs372935944
QTS000024	ftp://ftp.ebi.ac.uk/pub/databases/spot/eQTL/sumstats/QTS000024/QTD000414/QTD000414.all.tsv.gz	ENSG00000033030	12	122467766	A	G	chr12_122467766_A_G	30	0.0842391	0.335914	-0.151828	0.157331	SNP	31	368	0.94994	ENSG00000033030	ENSG00000033030	20.682	rs184339551
QTS000024	ftp://ftp.ebi.ac.uk/pub/databases/spot/eQTL/sumstats/QTS000024/QTD000414/QTD000414.all.tsv.gz	ENSG00000051825	12	122467766	A	G	chr12_122467766_A_G	30	0.0842391	0.0166868	-0.282656	0.116917	SNP	31	368	0.94994	ENSG00000051825	ENSG00000051825	1.349	rs184339551
QTS000024	ftp://ftp.ebi.ac.uk/pub/databases/spot/eQTL/sumstats/QTS000024/QTD000414/QTD000414.all.tsv.gz	ENSG00000089094	12	122467766	A	G	chr12_122467766_A_G	30	0.0842391	0.214242	0.157519	0.126352	SNP	31	368	0.94994	ENSG00000089094	ENSG00000089094	24.087	rs184339551
QTS000024	ftp://ftp.ebi.ac.uk/pub/databases/spot/eQTL/sumstats/QTS000024/QTD000414/QTD000414.all.tsv.gz	ENSG00000110801	12	122467766	A	G	chr12_122467766_A_G	30	0.0842391	0.12984	0.27292	0.179299	SNP	31	368	0.94994	ENSG00000110801	ENSG00000110801	2.87	rs184339551
QTS000024	ftp://ftp.ebi.ac.uk/pub/databases/spot/eQTL/sumstats/QTS000024/QTD000414/QTD000414.all.tsv.gz	ENSG00000110987	12	122467766	A	G	chr12_122467766_A_G	30	0.0842391	0.518093	-0.122516	0.189171	SNP	31	368	0.94994	ENSG00000110987	ENSG00000110987	0.681	rs184339551
QTS000024	ftp://ftp.ebi.ac.uk/pub/databases/spot/eQTL/sumstats/QTS000024/QTD000414/QTD000414.all.tsv.gz	ENSG00000111011	12	122467766	A	G	chr12_122467766_A_G	30	0.0842391	0.0201619	-0.238732	0.101783	SNP	31	368	0.94994	ENSG00000111011	ENSG00000111011	67.715	rs184339551
QTS000024	ftp://ftp.ebi.ac.uk/pub/databases/spot/eQTL/sumstats/QTS000024/QTD000414/QTD000414.all.tsv.gz	ENSG00000111328	12	122467766	A	G	chr12_122467766_A_G	30	0.0842391	0.6011	0.079407	0.151597	SNP	31	368	0.94994	ENSG00000111328	ENSG00000111328	4.303	rs184339551
QTS000024	ftp://ftp.ebi.ac.uk/pub/databases/spot/eQTL/sumstats/QTS000024/QTD000414/QTD000414.all.tsv.gz	ENSG00000130779	12	122467766	A	G	chr12_122467766_A_G	30	0.0842391	0.00327598	-0.402499	0.134926	SNP	31	368	0.94994	ENSG00000130779	ENSG00000130779	39.614	rs184339551
QTS000024	ftp://ftp.ebi.ac.uk/pub/databases/spot/eQTL/sumstats/QTS000024/QTD000414/QTD000414.all.tsv.gz	ENSG00000130787	12	122467766	A	G	chr12_122467766_A_G	30	0.0842391	0.537554	-0.0644145	0.104268	SNP	31	368	0.94994	ENSG00000130787	ENSG00000130787	3.912	rs184339551
QTS000024	ftp://ftp.ebi.ac.uk/pub/databases/spot/eQTL/sumstats/QTS000024/QTD000414/QTD000414.all.tsv.gz	ENSG00000130921	12	122467766	A	G	chr12_122467766_A_G	30	0.0842391	0.689542	-0.0619903	0.154913	SNP	31	368	0.94994	ENSG00000130921	ENSG00000130921	1.418	rs184339551
QTS000024	ftp://ftp.ebi.ac.uk/pub/databases/spot/eQTL/sumstats/QTS000024/QTD000414/QTD000414.all.tsv.gz	ENSG00000139697	12	122467766	A	G	chr12_122467766_A_G	30	0.0842391	0.763981	-0.0317497	0.105571	SNP	31	368	0.94994	ENSG00000139697	ENSG00000139697	53.796	rs184339551
QTS000024	ftp://ftp.ebi.ac.uk/pub/databases/spot/eQTL/sumstats/QTS000024/QTD000414/QTD000414.all.tsv.gz	ENSG00000139714	12	122467766	A	G	chr12_122467766_A_G	30	0.0842391	0.666245	-0.0803167	0.185891	SNP	31	368	0.94994	ENSG00000139714	ENSG00000139714	0.612	rs184339551
QTS000024	ftp://ftp.ebi.ac.uk/pub/databases/spot/eQTL/sumstats/QTS000024/QTD000414/QTD000414.all.tsv.gz	ENSG00000139718	12	122467766	A	G	chr12_122467766_A_G	30	0.0842391	0.632805	-0.0630862	0.1318	SNP	31	368	0.94994	ENSG00000139718	ENSG00000139718	50.743	rs184339551
QTS000024	ftp://ftp.ebi.ac.uk/pub/databases/spot/eQTL/sumstats/QTS000024/QTD000414/QTD000414.all.tsv.gz	ENSG00000139719	12	122467766	A	G	chr12_122467766_A_G	30	0.0842391	0.698101	-0.0479927	0.123519	SNP	31	368	0.94994	ENSG00000139719	ENSG00000139719	6.172	rs184339551
QTS000024	ftp://ftp.ebi.ac.uk/pub/databases/spot/eQTL/sumstats/QTS000024/QTD000414/QTD000414.all.tsv.gz	ENSG00000139722	12	122467766	A	G	chr12_122467766_A_G	30	0.0842391	0.0512643	0.172512	0.0878731	SNP	31	368	0.94994	ENSG00000139722	ENSG00000139722	31.432	rs184339551
QTS000024	ftp://ftp.ebi.ac.uk/pub/databases/spot/eQTL/sumstats/QTS000024/QTD000414/QTD000414.all.tsv.gz	ENSG00000139725	12	122467766	A	G	chr12_122467766_A_G	30	0.0842391	0.181662	-0.156497	0.116686	SNP	31	368	0.94994	ENSG00000139725	ENSG00000139725	2.211	rs184339551
QTS000024	ftp://ftp.ebi.ac.uk/pub/databases/spot/eQTL/sumstats/QTS000024/QTD000414/QTD000414.all.tsv.gz	ENSG00000139726	12	122467766	A	G	chr12_122467766_A_G	30	0.0842391	0.0610597	0.199144	0.105611	SNP	31	368	0.94994	ENSG00000139726	ENSG00000139726	36.832	rs184339551
QTS000024	ftp://ftp.ebi.ac.uk/pub/databases/spot/eQTL/sumstats/QTS000024/QTD000414/QTD000414.all.tsv.gz	ENSG00000150967	12	122467766	A	G	chr12_122467766_A_G	30	0.0842391	0.590883	-0.0596162	0.110691	SNP	31	368	0.94994	ENSG00000150967	ENSG00000150967	0.6	rs184339551
QTS000024	ftp://ftp.ebi.ac.uk/pub/databases/spot/eQTL/sumstats/QTS000024/QTD000414/QTD000414.all.tsv.gz	ENSG00000150977	12	122467766	A	G	chr12_122467766_A_G	30	0.0842391	0.885875	0.0222512	0.154799	SNP	31	368	0.94994	ENSG00000150977	ENSG00000150977	282.601	rs184339551
QTS000024	ftp://ftp.ebi.ac.uk/pub/databases/spot/eQTL/sumstats/QTS000024/QTD000414/QTD000414.all.tsv.gz	ENSG00000158104	12	122467766	A	G	chr12_122467766_A_G	30	0.0842391	0.283797	-0.200128	0.186123	SNP	31	368	0.94994	ENSG00000158104	ENSG00000158104	22.579	rs184339551
QTS000024	ftp://ftp.ebi.ac.uk/pub/databases/spot/eQTL/sumstats/QTS000024/QTD000414/QTD000414.all.tsv.gz	ENSG00000175727	12	122467766	A	G	chr12_122467766_A_G	30	0.0842391	0.694159	-0.0657249	0.166861	SNP	31	368	0.94994	ENSG00000175727	ENSG00000175727	15.545	rs184339551
QTS000024	ftp://ftp.ebi.ac.uk/pub/databases/spot/eQTL/sumstats/QTS000024/QTD000414/QTD000414.all.tsv.gz	ENSG00000176383	12	122467766	A	G	chr12_122467766_A_G	30	0.0842391	0.620043	0.0834941	0.168096	SNP	31	368	0.94994	ENSG00000176383	ENSG00000176383	0.662	rs184339551
QTS000024	ftp://ftp.ebi.ac.uk/pub/databases/spot/eQTL/sumstats/QTS000024/QTD000414/QTD000414.all.tsv.gz	ENSG00000182196	12	122467766	A	G	chr12_122467766_A_G	30	0.0842391	0.00557901	0.413684	0.147346	SNP	31	368	0.94994	ENSG00000182196	ENSG00000182196	1.004	rs184339551
QTS000024	ftp://ftp.ebi.ac.uk/pub/databases/spot/eQTL/sumstats/QTS000024/QTD000414/QTD000414.all.tsv.gz	ENSG00000182782	12	122467766	A	G	chr12_122467766_A_G	30	0.0842391	0.757058	-0.0547668	0.176753	SNP	31	368	0.94994	ENSG00000182782	ENSG00000182782	144.741	rs184339551
QTS000024	ftp://ftp.ebi.ac.uk/pub/databases/spot/eQTL/sumstats/QTS000024/QTD000414/QTD000414.all.tsv.gz	ENSG00000183955	12	122467766	A	G	chr12_122467766_A_G	30	0.0842391	0.548303	-0.103236	0.171626	SNP	31	368	0.94994	ENSG00000183955	ENSG00000183955	17.377	rs184339551
QTS000024	ftp://ftp.ebi.ac.uk/pub/databases/spot/eQTL/sumstats/QTS000024/QTD000414/QTD000414.all.tsv.gz	ENSG00000184047	12	122467766	A	G	chr12_122467766_A_G	30	0.0842391	0.951281	-0.0113459	0.185423	SNP	31	368	0.94994	ENSG00000184047	ENSG00000184047	1.155	rs184339551
QTS000024	ftp://ftp.ebi.ac.uk/pub/databases/spot/eQTL/sumstats/QTS000024/QTD000414/QTD000414.all.tsv.gz	ENSG00000184209	12	122467766	A	G	chr12_122467766_A_G	30	0.0842391	0.390298	0.147046	0.170728	SNP	31	368	0.94994	ENSG00000184209	ENSG00000184209	9.338	rs184339551
QTS000024	ftp://ftp.ebi.ac.uk/pub/databases/spot/eQTL/sumstats/QTS000024/QTD000414/QTD000414.all.tsv.gz	ENSG00000184445	12	122467766	A	G	chr12_122467766_A_G	30	0.0842391	0.481409	-0.119473	0.169321	SNP	31	368	0.94994	ENSG00000184445	ENSG00000184445	1.351	rs184339551
QTS000024	ftp://ftp.ebi.ac.uk/pub/databases/spot/eQTL/sumstats/QTS000024/QTD000414/QTD000414.all.tsv.gz	ENSG00000188735	12	122467766	A	G	chr12_122467766_A_G	30	0.0842391	0.203939	-0.21161	0.165924	SNP	31	368	0.94994	ENSG00000188735	ENSG00000188735	1.844	rs184339551
QTS000024	ftp://ftp.ebi.ac.uk/pub/databases/spot/eQTL/sumstats/QTS000024/QTD000414/QTD000414.all.tsv.gz	ENSG00000212694	12	122467766	A	G	chr12_122467766_A_G	30	0.0842391	0.457458	0.114074	0.153171	SNP	31	368	0.94994	ENSG00000212694	ENSG00000212694	12.638	rs184339551
QTS000024	ftp://ftp.ebi.ac.uk/pub/databases/spot/eQTL/sumstats/QTS000024/QTD000414/QTD000414.all.tsv.gz	ENSG00000255398	12	122467766	A	G	chr12_122467766_A_G	30	0.0842391	0.85156	0.0285501	0.152336	SNP	31	368	0.94994	ENSG00000255398	ENSG00000255398	105.087	rs184339551
QTS000024	ftp://ftp.ebi.ac.uk/pub/databases/spot/eQTL/sumstats/QTS000024/QTD000414/QTD000414.all.tsv.gz	ENSG00000256092	12	122467766	A	G	chr12_122467766_A_G	30	0.0842391	0.67517	0.0807053	0.19225	SNP	31	368	0.94994	ENSG00000256092	ENSG00000256092	1.236	rs184339551
QTS000024	ftp://ftp.ebi.ac.uk/pub/databases/spot/eQTL/sumstats/QTS000024/QTD000414/QTD000414.all.tsv.gz	ENSG00000256249	12	122467766	A	G	chr12_122467766_A_G	30	0.0842391	0.123684	0.200506	0.129592	SNP	31	368	0.94994	ENSG00000256249	ENSG00000256249	1.046	rs184339551
QTS000024	ftp://ftp.ebi.ac.uk/pub/databases/spot/eQTL/sumstats/QTS000024/QTD000414/QTD000414.all.tsv.gz	ENSG00000256742	12	122467766	A	G	chr12_122467766_A_G	30	0.0842391	0.353312	0.136445	0.146598	SNP	31	368	0.94994	ENSG00000256742	ENSG00000256742	0.928	rs184339551
QTS000024	ftp://ftp.ebi.ac.uk/pub/databases/spot/eQTL/sumstats/QTS000024/QTD000414/QTD000414.all.tsv.gz	ENSG00000272849	12	122467766	A	G	chr12_122467766_A_G	30	0.0842391	0.141579	0.26616	0.180222	SNP	31	368	0.94994	ENSG00000272849	ENSG00000272849	23.853	rs184339551
QTS000024	ftp://ftp.ebi.ac.uk/pub/databases/spot/eQTL/sumstats/QTS000024/QTD000414/QTD000414.all.tsv.gz	ENSG00000274292	12	122467766	A	G	chr12_122467766_A_G	30	0.0842391	0.493151	0.138145	0.201144	SNP	31	368	0.94994	ENSG00000274292	ENSG00000274292	0.629	rs184339551
QTS000024	ftp://ftp.ebi.ac.uk/pub/databases/spot/eQTL/sumstats/QTS000024/QTD000414/QTD000414.all.tsv.gz	ENSG00000275265	12	122467766	A	G	chr12_122467766_A_G	30	0.0842391	0.844521	0.0378017	0.192458	SNP	31	368	0.94994	ENSG00000275265	ENSG00000275265	1.454	rs184339551
QTS000024	ftp://ftp.ebi.ac.uk/pub/databases/spot/eQTL/sumstats/QTS000024/QTD000414/QTD000414.all.tsv.gz	ENSG00000276045	12	122467766	A	G	chr12_122467766_A_G	30	0.0842391	0.766984	0.0376571	0.126877	SNP	31	368	0.94994	ENSG00000276045	ENSG00000276045	89.801	rs184339551
QTS000024	ftp://ftp.ebi.ac.uk/pub/databases/spot/eQTL/sumstats/QTS000024/QTD000414/QTD000414.all.tsv.gz	ENSG00000278084	12	122467766	A	G	chr12_122467766_A_G	30	0.0842391	0.702174	0.0518603	0.135393	SNP	31	368	0.94994	ENSG00000278084	ENSG00000278084	0	rs184339551
QTS000024	ftp://ftp.ebi.ac.uk/pub/databases/spot/eQTL/sumstats/QTS000024/QTD000414/QTD000414.all.tsv.gz	ENSG00000033030	12	122467909	C	A	chr12_122467909_C_A	7	0.0190217	0.69361	0.12546	0.317914	SNP	7	368	0.9058	ENSG00000033030	ENSG00000033030	20.682	rs141394009
QTS000024	ftp://ftp.ebi.ac.uk/pub/databases/spot/eQTL/sumstats/QTS000024/QTD000414/QTD000414.all.tsv.gz	ENSG00000051825	12	122467909	C	A	chr12_122467909_C_A	7	0.0190217	0.300225	0.248342	0.238988	SNP	7	368	0.9058	ENSG00000051825	ENSG00000051825	1.349	rs141394009
QTS000024	ftp://ftp.ebi.ac.uk/pub/databases/spot/eQTL/sumstats/QTS000024/QTD000414/QTD000414.all.tsv.gz	ENSG00000089094	12	122467909	C	A	chr12_122467909_C_A	7	0.0190217	0.0450384	-0.510609	0.252867	SNP	7	368	0.9058	ENSG00000089094	ENSG00000089094	24.087	rs141394009
QTS000024	ftp://ftp.ebi.ac.uk/pub/databases/spot/eQTL/sumstats/QTS000024/QTD000414/QTD000414.all.tsv.gz	ENSG00000110801	12	122467909	C	A	chr12_122467909_C_A	7	0.0190217	0.00285207	-1.07314	0.354459	SNP	7	368	0.9058	ENSG00000110801	ENSG00000110801	2.87	rs141394009
QTS000024	ftp://ftp.ebi.ac.uk/pub/databases/spot/eQTL/sumstats/QTS000024/QTD000414/QTD000414.all.tsv.gz	ENSG00000110987	12	122467909	C	A	chr12_122467909_C_A	7	0.0190217	0.811981	0.0909579	0.381787	SNP	7	368	0.9058	ENSG00000110987	ENSG00000110987	0.681	rs141394009
QTS000024	ftp://ftp.ebi.ac.uk/pub/databases/spot/eQTL/sumstats/QTS000024/QTD000414/QTD000414.all.tsv.gz	ENSG00000111011	12	122467909	C	A	chr12_122467909_C_A	7	0.0190217	0.613118	-0.105545	0.208353	SNP	7	368	0.9058	ENSG00000111011	ENSG00000111011	67.715	rs141394009
QTS000024	ftp://ftp.ebi.ac.uk/pub/databases/spot/eQTL/sumstats/QTS000024/QTD000414/QTD000414.all.tsv.gz	ENSG00000111328	12	122467909	C	A	chr12_122467909_C_A	7	0.0190217	0.0323456	-0.651141	0.301745	SNP	7	368	0.9058	ENSG00000111328	ENSG00000111328	4.303	rs141394009
QTS000024	ftp://ftp.ebi.ac.uk/pub/databases/spot/eQTL/sumstats/QTS000024/QTD000414/QTD000414.all.tsv.gz	ENSG00000130779	12	122467909	C	A	chr12_122467909_C_A	7	0.0190217	0.584162	0.152907	0.278839	SNP	7	368	0.9058	ENSG00000130779	ENSG00000130779	39.614	rs141394009
QTS000024	ftp://ftp.ebi.ac.uk/pub/databases/spot/eQTL/sumstats/QTS000024/QTD000414/QTD000414.all.tsv.gz	ENSG00000130787	12	122467909	C	A	chr12_122467909_C_A	7	0.0190217	0.364881	0.190736	0.209934	SNP	7	368	0.9058	ENSG00000130787	ENSG00000130787	3.912	rs141394009
QTS000024	ftp://ftp.ebi.ac.uk/pub/databases/spot/eQTL/sumstats/QTS000024/QTD000414/QTD000414.all.tsv.gz	ENSG00000130921	12	122467909	C	A	chr12_122467909_C_A	7	0.0190217	0.00789334	-0.822674	0.305984	SNP	7	368	0.9058	ENSG00000130921	ENSG00000130921	1.418	rs141394009
QTS000024	ftp://ftp.ebi.ac.uk/pub/databases/spot/eQTL/sumstats/QTS000024/QTD000414/QTD000414.all.tsv.gz	ENSG00000139697	12	122467909	C	A	chr12_122467909_C_A	7	0.0190217	0.51788	0.137779	0.212629	SNP	7	368	0.9058	ENSG00000139697	ENSG00000139697	53.796	rs141394009
QTS000024	ftp://ftp.ebi.ac.uk/pub/databases/spot/eQTL/sumstats/QTS000024/QTD000414/QTD000414.all.tsv.gz	ENSG00000139714	12	122467909	C	A	chr12_122467909_C_A	7	0.0190217	0.782046	-0.103879	0.374886	SNP	7	368	0.9058	ENSG00000139714	ENSG00000139714	0.612	rs141394009
QTS000024	ftp://ftp.ebi.ac.uk/pub/databases/spot/eQTL/sumstats/QTS000024/QTD000414/QTD000414.all.tsv.gz	ENSG00000139718	12	122467909	C	A	chr12_122467909_C_A	7	0.0190217	0.826998	0.0581939	0.265857	SNP	7	368	0.9058	ENSG00000139718	ENSG00000139718	50.743	rs141394009
QTS000024	ftp://ftp.ebi.ac.uk/pub/databases/spot/eQTL/sumstats/QTS000024/QTD000414/QTD000414.all.tsv.gz	ENSG00000139719	12	122467909	C	A	chr12_122467909_C_A	7	0.0190217	0.0383491	0.513466	0.24598	SNP	7	368	0.9058	ENSG00000139719	ENSG00000139719	6.172	rs141394009
QTS000024	ftp://ftp.ebi.ac.uk/pub/databases/spot/eQTL/sumstats/QTS000024/QTD000414/QTD000414.all.tsv.gz	ENSG00000139722	12	122467909	C	A	chr12_122467909_C_A	7	0.0190217	0.891285	0.0245235	0.179155	SNP	7	368	0.9058	ENSG00000139722	ENSG00000139722	31.432	rs141394009
QTS000024	ftp://ftp.ebi.ac.uk/pub/databases/spot/eQTL/sumstats/QTS000024/QTD000414/QTD000414.all.tsv.gz	ENSG00000139725	12	122467909	C	A	chr12_122467909_C_A	7	0.0190217	0.269472	-0.261068	0.235639	SNP	7	368	0.9058	ENSG00000139725	ENSG00000139725	2.211	rs141394009
QTS000024	ftp://ftp.ebi.ac.uk/pub/databases/spot/eQTL/sumstats/QTS000024/QTD000414/QTD000414.all.tsv.gz	ENSG00000139726	12	122467909	C	A	chr12_122467909_C_A	7	0.0190217	0.441888	-0.165547	0.214767	SNP	7	368	0.9058	ENSG00000139726	ENSG00000139726	36.832	rs141394009
QTS000024	ftp://ftp.ebi.ac.uk/pub/databases/spot/eQTL/sumstats/QTS000024/QTD000414/QTD000414.all.tsv.gz	ENSG00000150967	12	122467909	C	A	chr12_122467909_C_A	7	0.0190217	0.660186	-0.0983139	0.223221	SNP	7	368	0.9058	ENSG00000150967	ENSG00000150967	0.6	rs141394009
QTS000024	ftp://ftp.ebi.ac.uk/pub/databases/spot/eQTL/sumstats/QTS000024/QTD000414/QTD000414.all.tsv.gz	ENSG00000150977	12	122467909	C	A	chr12_122467909_C_A	7	0.0190217	0.965012	0.0137104	0.3121	SNP	7	368	0.9058	ENSG00000150977	ENSG00000150977	282.601	rs141394009
QTS000024	ftp://ftp.ebi.ac.uk/pub/databases/spot/eQTL/sumstats/QTS000024/QTD000414/QTD000414.all.tsv.gz	ENSG00000158104	12	122467909	C	A	chr12_122467909_C_A	7	0.0190217	0.352707	-0.349984	0.375551	SNP	7	368	0.9058	ENSG00000158104	ENSG00000158104	22.579	rs141394009
QTS000024	ftp://ftp.ebi.ac.uk/pub/databases/spot/eQTL/sumstats/QTS000024/QTD000414/QTD000414.all.tsv.gz	ENSG00000175727	12	122467909	C	A	chr12_122467909_C_A	7	0.0190217	0.0449876	-0.671701	0.332564	SNP	7	368	0.9058	ENSG00000175727	ENSG00000175727	15.545	rs141394009
QTS000024	ftp://ftp.ebi.ac.uk/pub/databases/spot/eQTL/sumstats/QTS000024/QTD000414/QTD000414.all.tsv.gz	ENSG00000176383	12	122467909	C	A	chr12_122467909_C_A	7	0.0190217	0.57105	-0.192316	0.338814	SNP	7	368	0.9058	ENSG00000176383	ENSG00000176383	0.662	rs141394009
QTS000024	ftp://ftp.ebi.ac.uk/pub/databases/spot/eQTL/sumstats/QTS000024/QTD000414/QTD000414.all.tsv.gz	ENSG00000182196	12	122467909	C	A	chr12_122467909_C_A	7	0.0190217	0.387229	-0.262869	0.303231	SNP	7	368	0.9058	ENSG00000182196	ENSG00000182196	1.004	rs141394009
QTS000024	ftp://ftp.ebi.ac.uk/pub/databases/spot/eQTL/sumstats/QTS000024/QTD000414/QTD000414.all.tsv.gz	ENSG00000182782	12	122467909	C	A	chr12_122467909_C_A	7	0.0190217	0.141933	-0.522586	0.35417	SNP	7	368	0.9058	ENSG00000182782	ENSG00000182782	144.741	rs141394009
QTS000024	ftp://ftp.ebi.ac.uk/pub/databases/spot/eQTL/sumstats/QTS000024/QTD000414/QTD000414.all.tsv.gz	ENSG00000183955	12	122467909	C	A	chr12_122467909_C_A	7	0.0190217	0.0309035	0.743547	0.341621	SNP	7	368	0.9058	ENSG00000183955	ENSG00000183955	17.377	rs141394009
QTS000024	ftp://ftp.ebi.ac.uk/pub/databases/spot/eQTL/sumstats/QTS000024/QTD000414/QTD000414.all.tsv.gz	ENSG00000184047	12	122467909	C	A	chr12_122467909_C_A	7	0.0190217	0.719579	-0.134385	0.373683	SNP	7	368	0.9058	ENSG00000184047	ENSG00000184047	1.155	rs141394009
QTS000024	ftp://ftp.ebi.ac.uk/pub/databases/spot/eQTL/sumstats/QTS000024/QTD000414/QTD000414.all.tsv.gz	ENSG00000184209	12	122467909	C	A	chr12_122467909_C_A	7	0.0190217	0.254164	-0.393167	0.343621	SNP	7	368	0.9058	ENSG00000184209	ENSG00000184209	9.338	rs141394009
QTS000024	ftp://ftp.ebi.ac.uk/pub/databases/spot/eQTL/sumstats/QTS000024/QTD000414/QTD000414.all.tsv.gz	ENSG00000184445	12	122467909	C	A	chr12_122467909_C_A	7	0.0190217	0.515356	0.222577	0.341432	SNP	7	368	0.9058	ENSG00000184445	ENSG00000184445	1.351	rs141394009
QTS000024	ftp://ftp.ebi.ac.uk/pub/databases/spot/eQTL/sumstats/QTS000024/QTD000414/QTD000414.all.tsv.gz	ENSG00000188735	12	122467909	C	A	chr12_122467909_C_A	7	0.0190217	0.0584612	-0.633579	0.332564	SNP	7	368	0.9058	ENSG00000188735	ENSG00000188735	1.844	rs141394009
QTS000024	ftp://ftp.ebi.ac.uk/pub/databases/spot/eQTL/sumstats/QTS000024/QTD000414/QTD000414.all.tsv.gz	ENSG00000212694	12	122467909	C	A	chr12_122467909_C_A	7	0.0190217	0.700892	-0.118959	0.30917	SNP	7	368	0.9058	ENSG00000212694	ENSG00000212694	12.638	rs141394009
QTS000024	ftp://ftp.ebi.ac.uk/pub/databases/spot/eQTL/sumstats/QTS000024/QTD000414/QTD000414.all.tsv.gz	ENSG00000255398	12	122467909	C	A	chr12_122467909_C_A	7	0.0190217	0.610123	-0.156785	0.306911	SNP	7	368	0.9058	ENSG00000255398	ENSG00000255398	105.087	rs141394009
QTS000024	ftp://ftp.ebi.ac.uk/pub/databases/spot/eQTL/sumstats/QTS000024/QTD000414/QTD000414.all.tsv.gz	ENSG00000256092	12	122467909	C	A	chr12_122467909_C_A	7	0.0190217	0.216844	-0.478528	0.386036	SNP	7	368	0.9058	ENSG00000256092	ENSG00000256092	1.236	rs141394009
QTS000024	ftp://ftp.ebi.ac.uk/pub/databases/spot/eQTL/sumstats/QTS000024/QTD000414/QTD000414.all.tsv.gz	ENSG00000256249	12	122467909	C	A	chr12_122467909_C_A	7	0.0190217	0.265479	0.292873	0.262141	SNP	7	368	0.9058	ENSG00000256249	ENSG00000256249	1.046	rs141394009
QTS000024	ftp://ftp.ebi.ac.uk/pub/databases/spot/eQTL/sumstats/QTS000024/QTD000414/QTD000414.all.tsv.gz	ENSG00000256742	12	122467909	C	A	chr12_122467909_C_A	7	0.0190217	0.716967	-0.107553	0.296188	SNP	7	368	0.9058	ENSG00000256742	ENSG00000256742	0.928	rs141394009
QTS000024	ftp://ftp.ebi.ac.uk/pub/databases/spot/eQTL/sumstats/QTS000024/QTD000414/QTD000414.all.tsv.gz	ENSG00000272849	12	122467909	C	A	chr12_122467909_C_A	7	0.0190217	0.929685	0.0323151	0.365665	SNP	7	368	0.9058	ENSG00000272849	ENSG00000272849	23.853	rs141394009
QTS000024	ftp://ftp.ebi.ac.uk/pub/databases/spot/eQTL/sumstats/QTS000024/QTD000414/QTD000414.all.tsv.gz	ENSG00000274292	12	122467909	C	A	chr12_122467909_C_A	7	0.0190217	0.288313	0.431104	0.404724	SNP	7	368	0.9058	ENSG00000274292	ENSG00000274292	0.629	rs141394009
QTS000024	ftp://ftp.ebi.ac.uk/pub/databases/spot/eQTL/sumstats/QTS000024/QTD000414/QTD000414.all.tsv.gz	ENSG00000275265	12	122467909	C	A	chr12_122467909_C_A	7	0.0190217	0.229559	0.465929	0.386389	SNP	7	368	0.9058	ENSG00000275265	ENSG00000275265	1.454	rs141394009
QTS000024	ftp://ftp.ebi.ac.uk/pub/databases/spot/eQTL/sumstats/QTS000024/QTD000414/QTD000414.all.tsv.gz	ENSG00000276045	12	122467909	C	A	chr12_122467909_C_A	7	0.0190217	0.430303	-0.2019	0.255385	SNP	7	368	0.9058	ENSG00000276045	ENSG00000276045	89.801	rs141394009
QTS000024	ftp://ftp.ebi.ac.uk/pub/databases/spot/eQTL/sumstats/QTS000024/QTD000414/QTD000414.all.tsv.gz	ENSG00000278084	12	122467909	C	A	chr12_122467909_C_A	7	0.0190217	0.48779	0.189613	0.272687	SNP	7	368	0.9058	ENSG00000278084	ENSG00000278084	0	rs141394009
QTS000024	ftp://ftp.ebi.ac.uk/pub/databases/spot/eQTL/sumstats/QTS000024/QTD000414/QTD000414.all.tsv.gz	ENSG00000033030	12	122468376	A	T	chr12_122468376_A_T	36	0.103261	0.733765	0.0521185	0.152982	SNP	38	368	0.94136	ENSG00000033030	ENSG00000033030	20.682	rs11609474
QTS000024	ftp://ftp.ebi.ac.uk/pub/databases/spot/eQTL/sumstats/QTS000024/QTD000414/QTD000414.all.tsv.gz	ENSG00000051825	12	122468376	A	T	chr12_122468376_A_T	36	0.103261	0.746609	-0.0373225	0.11532	SNP	38	368	0.94136	ENSG00000051825	ENSG00000051825	1.349	rs11609474
QTS000024	ftp://ftp.ebi.ac.uk/pub/databases/spot/eQTL/sumstats/QTS000024/QTD000414/QTD000414.all.tsv.gz	ENSG00000089094	12	122468376	A	T	chr12_122468376_A_T	36	0.103261	0.845787	0.0239816	0.123112	SNP	38	368	0.94136	ENSG00000089094	ENSG00000089094	24.087	rs11609474
QTS000024	ftp://ftp.ebi.ac.uk/pub/databases/spot/eQTL/sumstats/QTS000024/QTD000414/QTD000414.all.tsv.gz	ENSG00000110801	12	122468376	A	T	chr12_122468376_A_T	36	0.103261	0.779491	0.0490951	0.175071	SNP	38	368	0.94136	ENSG00000110801	ENSG00000110801	2.87	rs11609474
QTS000024	ftp://ftp.ebi.ac.uk/pub/databases/spot/eQTL/sumstats/QTS000024/QTD000414/QTD000414.all.tsv.gz	ENSG00000110987	12	122468376	A	T	chr12_122468376_A_T	36	0.103261	0.0106816	-0.465233	0.180208	SNP	38	368	0.94136	ENSG00000110987	ENSG00000110987	0.681	rs11609474
QTS000024	ftp://ftp.ebi.ac.uk/pub/databases/spot/eQTL/sumstats/QTS000024/QTD000414/QTD000414.all.tsv.gz	ENSG00000111011	12	122468376	A	T	chr12_122468376_A_T	36	0.103261	0.527129	-0.0635015	0.100206	SNP	38	368	0.94136	ENSG00000111011	ENSG00000111011	67.715	rs11609474
QTS000024	ftp://ftp.ebi.ac.uk/pub/databases/spot/eQTL/sumstats/QTS000024/QTD000414/QTD000414.all.tsv.gz	ENSG00000111328	12	122468376	A	T	chr12_122468376_A_T	36	0.103261	0.0370253	-0.305404	0.145284	SNP	38	368	0.94136	ENSG00000111328	ENSG00000111328	4.303	rs11609474
QTS000024	ftp://ftp.ebi.ac.uk/pub/databases/spot/eQTL/sumstats/QTS000024/QTD000414/QTD000414.all.tsv.gz	ENSG00000130779	12	122468376	A	T	chr12_122468376_A_T	36	0.103261	0.0716798	-0.241059	0.132996	SNP	38	368	0.94136	ENSG00000130779	ENSG00000130779	39.614	rs11609474
QTS000024	ftp://ftp.ebi.ac.uk/pub/databases/spot/eQTL/sumstats/QTS000024/QTD000414/QTD000414.all.tsv.gz	ENSG00000130787	12	122468376	A	T	chr12_122468376_A_T	36	0.103261	0.843301	-0.0200441	0.101245	SNP	38	368	0.94136	ENSG00000130787	ENSG00000130787	3.912	rs11609474
QTS000024	ftp://ftp.ebi.ac.uk/pub/databases/spot/eQTL/sumstats/QTS000024/QTD000414/QTD000414.all.tsv.gz	ENSG00000130921	12	122468376	A	T	chr12_122468376_A_T	36	0.103261	0.272859	0.164798	0.149804	SNP	38	368	0.94136	ENSG00000130921	ENSG00000130921	1.418	rs11609474
QTS000024	ftp://ftp.ebi.ac.uk/pub/databases/spot/eQTL/sumstats/QTS000024/QTD000414/QTD000414.all.tsv.gz	ENSG00000139697	12	122468376	A	T	chr12_122468376_A_T	36	0.103261	0.994467	0.000711338	0.102434	SNP	38	368	0.94136	ENSG00000139697	ENSG00000139697	53.796	rs11609474
QTS000024	ftp://ftp.ebi.ac.uk/pub/databases/spot/eQTL/sumstats/QTS000024/QTD000414/QTD000414.all.tsv.gz	ENSG00000139714	12	122468376	A	T	chr12_122468376_A_T	36	0.103261	0.837652	0.0370196	0.180395	SNP	38	368	0.94136	ENSG00000139714	ENSG00000139714	0.612	rs11609474
QTS000024	ftp://ftp.ebi.ac.uk/pub/databases/spot/eQTL/sumstats/QTS000024/QTD000414/QTD000414.all.tsv.gz	ENSG00000139718	12	122468376	A	T	chr12_122468376_A_T	36	0.103261	0.816562	0.0297186	0.127915	SNP	38	368	0.94136	ENSG00000139718	ENSG00000139718	50.743	rs11609474
QTS000024	ftp://ftp.ebi.ac.uk/pub/databases/spot/eQTL/sumstats/QTS000024/QTD000414/QTD000414.all.tsv.gz	ENSG00000139719	12	122468376	A	T	chr12_122468376_A_T	36	0.103261	0.961757	0.00575606	0.119868	SNP	38	368	0.94136	ENSG00000139719	ENSG00000139719	6.172	rs11609474
QTS000024	ftp://ftp.ebi.ac.uk/pub/databases/spot/eQTL/sumstats/QTS000024/QTD000414/QTD000414.all.tsv.gz	ENSG00000139722	12	122468376	A	T	chr12_122468376_A_T	36	0.103261	0.474839	-0.0616491	0.0860747	SNP	38	368	0.94136	ENSG00000139722	ENSG00000139722	31.432	rs11609474
QTS000024	ftp://ftp.ebi.ac.uk/pub/databases/spot/eQTL/sumstats/QTS000024/QTD000414/QTD000414.all.tsv.gz	ENSG00000139725	12	122468376	A	T	chr12_122468376_A_T	36	0.103261	0.935303	-0.0092504	0.113786	SNP	38	368	0.94136	ENSG00000139725	ENSG00000139725	2.211	rs11609474
QTS000024	ftp://ftp.ebi.ac.uk/pub/databases/spot/eQTL/sumstats/QTS000024/QTD000414/QTD000414.all.tsv.gz	ENSG00000139726	12	122468376	A	T	chr12_122468376_A_T	36	0.103261	0.929748	0.00913965	0.103514	SNP	38	368	0.94136	ENSG00000139726	ENSG00000139726	36.832	rs11609474
QTS000024	ftp://ftp.ebi.ac.uk/pub/databases/spot/eQTL/sumstats/QTS000024/QTD000414/QTD000414.all.tsv.gz	ENSG00000150967	12	122468376	A	T	chr12_122468376_A_T	36	0.103261	0.472874	-0.0771943	0.1073	SNP	38	368	0.94136	ENSG00000150967	ENSG00000150967	0.6	rs11609474
QTS000024	ftp://ftp.ebi.ac.uk/pub/databases/spot/eQTL/sumstats/QTS000024/QTD000414/QTD000414.all.tsv.gz	ENSG00000150977	12	122468376	A	T	chr12_122468376_A_T	36	0.103261	0.626918	-0.0730743	0.150062	SNP	38	368	0.94136	ENSG00000150977	ENSG00000150977	282.601	rs11609474
QTS000024	ftp://ftp.ebi.ac.uk/pub/databases/spot/eQTL/sumstats/QTS000024/QTD000414/QTD000414.all.tsv.gz	ENSG00000158104	12	122468376	A	T	chr12_122468376_A_T	36	0.103261	0.154506	0.257541	0.180074	SNP	38	368	0.94136	ENSG00000158104	ENSG00000158104	22.579	rs11609474
QTS000024	ftp://ftp.ebi.ac.uk/pub/databases/spot/eQTL/sumstats/QTS000024/QTD000414/QTD000414.all.tsv.gz	ENSG00000175727	12	122468376	A	T	chr12_122468376_A_T	36	0.103261	0.491262	0.111545	0.161705	SNP	38	368	0.94136	ENSG00000175727	ENSG00000175727	15.545	rs11609474
QTS000024	ftp://ftp.ebi.ac.uk/pub/databases/spot/eQTL/sumstats/QTS000024/QTD000414/QTD000414.all.tsv.gz	ENSG00000176383	12	122468376	A	T	chr12_122468376_A_T	36	0.103261	0.192115	-0.212616	0.162354	SNP	38	368	0.94136	ENSG00000176383	ENSG00000176383	0.662	rs11609474
QTS000024	ftp://ftp.ebi.ac.uk/pub/databases/spot/eQTL/sumstats/QTS000024/QTD000414/QTD000414.all.tsv.gz	ENSG00000182196	12	122468376	A	T	chr12_122468376_A_T	36	0.103261	0.606693	-0.0753577	0.146109	SNP	38	368	0.94136	ENSG00000182196	ENSG00000182196	1.004	rs11609474
QTS000024	ftp://ftp.ebi.ac.uk/pub/databases/spot/eQTL/sumstats/QTS000024/QTD000414/QTD000414.all.tsv.gz	ENSG00000182782	12	122468376	A	T	chr12_122468376_A_T	36	0.103261	0.023491	0.386145	0.168911	SNP	38	368	0.94136	ENSG00000182782	ENSG00000182782	144.741	rs11609474
QTS000024	ftp://ftp.ebi.ac.uk/pub/databases/spot/eQTL/sumstats/QTS000024/QTD000414/QTD000414.all.tsv.gz	ENSG00000183955	12	122468376	A	T	chr12_122468376_A_T	36	0.103261	0.104956	-0.26955	0.165364	SNP	38	368	0.94136	ENSG00000183955	ENSG00000183955	17.377	rs11609474
QTS000024	ftp://ftp.ebi.ac.uk/pub/databases/spot/eQTL/sumstats/QTS000024/QTD000414/QTD000414.all.tsv.gz	ENSG00000184047	12	122468376	A	T	chr12_122468376_A_T	36	0.103261	0.404062	-0.150145	0.179495	SNP	38	368	0.94136	ENSG00000184047	ENSG00000184047	1.155	rs11609474
QTS000024	ftp://ftp.ebi.ac.uk/pub/databases/spot/eQTL/sumstats/QTS000024/QTD000414/QTD000414.all.tsv.gz	ENSG00000184209	12	122468376	A	T	chr12_122468376_A_T	36	0.103261	0.865884	0.0280712	0.165959	SNP	38	368	0.94136	ENSG00000184209	ENSG00000184209	9.338	rs11609474
QTS000024	ftp://ftp.ebi.ac.uk/pub/databases/spot/eQTL/sumstats/QTS000024/QTD000414/QTD000414.all.tsv.gz	ENSG00000184445	12	122468376	A	T	chr12_122468376_A_T	36	0.103261	0.13541	0.245147	0.163402	SNP	38	368	0.94136	ENSG00000184445	ENSG00000184445	1.351	rs11609474
QTS000024	ftp://ftp.ebi.ac.uk/pub/databases/spot/eQTL/sumstats/QTS000024/QTD000414/QTD000414.all.tsv.gz	ENSG00000188735	12	122468376	A	T	chr12_122468376_A_T	36	0.103261	0.0331219	0.342764	0.159559	SNP	38	368	0.94136	ENSG00000188735	ENSG00000188735	1.844	rs11609474
QTS000024	ftp://ftp.ebi.ac.uk/pub/databases/spot/eQTL/sumstats/QTS000024/QTD000414/QTD000414.all.tsv.gz	ENSG00000212694	12	122468376	A	T	chr12_122468376_A_T	36	0.103261	0.564959	0.0857306	0.148676	SNP	38	368	0.94136	ENSG00000212694	ENSG00000212694	12.638	rs11609474
QTS000024	ftp://ftp.ebi.ac.uk/pub/databases/spot/eQTL/sumstats/QTS000024/QTD000414/QTD000414.all.tsv.gz	ENSG00000255398	12	122468376	A	T	chr12_122468376_A_T	36	0.103261	0.300548	0.152978	0.147315	SNP	38	368	0.94136	ENSG00000255398	ENSG00000255398	105.087	rs11609474
QTS000024	ftp://ftp.ebi.ac.uk/pub/databases/spot/eQTL/sumstats/QTS000024/QTD000414/QTD000414.all.tsv.gz	ENSG00000256092	12	122468376	A	T	chr12_122468376_A_T	36	0.103261	0.0403606	-0.380693	0.184271	SNP	38	368	0.94136	ENSG00000256092	ENSG00000256092	1.236	rs11609474
QTS000024	ftp://ftp.ebi.ac.uk/pub/databases/spot/eQTL/sumstats/QTS000024/QTD000414/QTD000414.all.tsv.gz	ENSG00000256249	12	122468376	A	T	chr12_122468376_A_T	36	0.103261	0.254742	-0.144115	0.126108	SNP	38	368	0.94136	ENSG00000256249	ENSG00000256249	1.046	rs11609474
QTS000024	ftp://ftp.ebi.ac.uk/pub/databases/spot/eQTL/sumstats/QTS000024/QTD000414/QTD000414.all.tsv.gz	ENSG00000256742	12	122468376	A	T	chr12_122468376_A_T	36	0.103261	0.646624	0.0654369	0.142478	SNP	38	368	0.94136	ENSG00000256742	ENSG00000256742	0.928	rs11609474
QTS000024	ftp://ftp.ebi.ac.uk/pub/databases/spot/eQTL/sumstats/QTS000024/QTD000414/QTD000414.all.tsv.gz	ENSG00000272849	12	122468376	A	T	chr12_122468376_A_T	36	0.103261	0.227622	-0.212133	0.175186	SNP	38	368	0.94136	ENSG00000272849	ENSG00000272849	23.853	rs11609474
QTS000024	ftp://ftp.ebi.ac.uk/pub/databases/spot/eQTL/sumstats/QTS000024/QTD000414/QTD000414.all.tsv.gz	ENSG00000274292	12	122468376	A	T	chr12_122468376_A_T	36	0.103261	0.755914	-0.060817	0.195329	SNP	38	368	0.94136	ENSG00000274292	ENSG00000274292	0.629	rs11609474
QTS000024	ftp://ftp.ebi.ac.uk/pub/databases/spot/eQTL/sumstats/QTS000024/QTD000414/QTD000414.all.tsv.gz	ENSG00000275265	12	122468376	A	T	chr12_122468376_A_T	36	0.103261	0.67714	0.0778348	0.186613	SNP	38	368	0.94136	ENSG00000275265	ENSG00000275265	1.454	rs11609474
QTS000024	ftp://ftp.ebi.ac.uk/pub/databases/spot/eQTL/sumstats/QTS000024/QTD000414/QTD000414.all.tsv.gz	ENSG00000276045	12	122468376	A	T	chr12_122468376_A_T	36	0.103261	0.361097	0.112457	0.122801	SNP	38	368	0.94136	ENSG00000276045	ENSG00000276045	89.801	rs11609474
QTS000024	ftp://ftp.ebi.ac.uk/pub/databases/spot/eQTL/sumstats/QTS000024/QTD000414/QTD000414.all.tsv.gz	ENSG00000278084	12	122468376	A	T	chr12_122468376_A_T	36	0.103261	0.235638	0.15573	0.130843	SNP	38	368	0.94136	ENSG00000278084	ENSG00000278084	0	rs11609474
QTS000024	ftp://ftp.ebi.ac.uk/pub/databases/spot/eQTL/sumstats/QTS000024/QTD000414/QTD000414.all.tsv.gz	ENSG00000033030	12	122468537	A	AT	chr12_122468537_A_AT	75	0.266304	0.168124	-0.131996	0.0953595	INDEL	97	368	0.93436	ENSG00000033030	ENSG00000033030	20.682	rs1484617878
QTS000024	ftp://ftp.ebi.ac.uk/pub/databases/spot/eQTL/sumstats/QTS000024/QTD000414/QTD000414.all.tsv.gz	ENSG00000033030	12	122468537	A	ATT	chr12_122468537_A_ATT	23	0.0679348	0.11318	-0.249865	0.156918	INDEL	25	368	0.87425	ENSG00000033030	ENSG00000033030	20.682	rs1484617878
QTS000024	ftp://ftp.ebi.ac.uk/pub/databases/spot/eQTL/sumstats/QTS000024/QTD000414/QTD000414.all.tsv.gz	ENSG00000033030	12	122468537	ATTT	A	chr12_122468537_ATTT_A	29	0.0896739	0.8017	0.0340907	0.135526	INDEL	33	368	0.98253	ENSG00000033030	ENSG00000033030	20.682	rs570036641
QTS000024	ftp://ftp.ebi.ac.uk/pub/databases/spot/eQTL/sumstats/QTS000024/QTD000414/QTD000414.all.tsv.gz	ENSG00000033030	12	122468537	ATTT	A	chr12_122468537_ATTT_A	29	0.0896739	0.8017	0.0340907	0.135526	INDEL	33	368	0.98253	ENSG00000033030	ENSG00000033030	20.682	rs775063305
QTS000024	ftp://ftp.ebi.ac.uk/pub/databases/spot/eQTL/sumstats/QTS000024/QTD000414/QTD000414.all.tsv.gz	ENSG00000051825	12	122468537	A	AT	chr12_122468537_A_AT	75	0.266304	0.553834	-0.042837	0.0722122	INDEL	97	368	0.93436	ENSG00000051825	ENSG00000051825	1.349	rs1484617878
QTS000024	ftp://ftp.ebi.ac.uk/pub/databases/spot/eQTL/sumstats/QTS000024/QTD000414/QTD000414.all.tsv.gz	ENSG00000051825	12	122468537	A	ATT	chr12_122468537_A_ATT	23	0.0679348	0.772301	0.0345297	0.119137	INDEL	25	368	0.87425	ENSG00000051825	ENSG00000051825	1.349	rs1484617878
QTS000024	ftp://ftp.ebi.ac.uk/pub/databases/spot/eQTL/sumstats/QTS000024/QTD000414/QTD000414.all.tsv.gz	ENSG00000051825	12	122468537	ATTT	A	chr12_122468537_ATTT_A	29	0.0896739	0.652022	0.0461317	0.102116	INDEL	33	368	0.98253	ENSG00000051825	ENSG00000051825	1.349	rs570036641
QTS000024	ftp://ftp.ebi.ac.uk/pub/databases/spot/eQTL/sumstats/QTS000024/QTD000414/QTD000414.all.tsv.gz	ENSG00000051825	12	122468537	ATTT	A	chr12_122468537_ATTT_A	29	0.0896739	0.652022	0.0461317	0.102116	INDEL	33	368	0.98253	ENSG00000051825	ENSG00000051825	1.349	rs775063305
QTS000024	ftp://ftp.ebi.ac.uk/pub/databases/spot/eQTL/sumstats/QTS000024/QTD000414/QTD000414.all.tsv.gz	ENSG00000089094	12	122468537	A	AT	chr12_122468537_A_AT	75	0.266304	0.821192	-0.0174627	0.0771447	INDEL	97	368	0.93436	ENSG00000089094	ENSG00000089094	24.087	rs1484617878
QTS000024	ftp://ftp.ebi.ac.uk/pub/databases/spot/eQTL/sumstats/QTS000024/QTD000414/QTD000414.all.tsv.gz	ENSG00000089094	12	122468537	A	ATT	chr12_122468537_A_ATT	23	0.0679348	0.168815	-0.174789	0.126481	INDEL	25	368	0.87425	ENSG00000089094	ENSG00000089094	24.087	rs1484617878
QTS000024	ftp://ftp.ebi.ac.uk/pub/databases/spot/eQTL/sumstats/QTS000024/QTD000414/QTD000414.all.tsv.gz	ENSG00000089094	12	122468537	ATTT	A	chr12_122468537_ATTT_A	29	0.0896739	0.781488	-0.0302924	0.109035	INDEL	33	368	0.98253	ENSG00000089094	ENSG00000089094	24.087	rs570036641
QTS000024	ftp://ftp.ebi.ac.uk/pub/databases/spot/eQTL/sumstats/QTS000024/QTD000414/QTD000414.all.tsv.gz	ENSG00000089094	12	122468537	ATTT	A	chr12_122468537_ATTT_A	29	0.0896739	0.781488	-0.0302924	0.109035	INDEL	33	368	0.98253	ENSG00000089094	ENSG00000089094	24.087	rs775063305
QTS000024	ftp://ftp.ebi.ac.uk/pub/databases/spot/eQTL/sumstats/QTS000024/QTD000414/QTD000414.all.tsv.gz	ENSG00000110801	12	122468537	A	AT	chr12_122468537_A_AT	75	0.266304	0.326341	0.10771	0.10942	INDEL	97	368	0.93436	ENSG00000110801	ENSG00000110801	2.87	rs1484617878
QTS000024	ftp://ftp.ebi.ac.uk/pub/databases/spot/eQTL/sumstats/QTS000024/QTD000414/QTD000414.all.tsv.gz	ENSG00000110801	12	122468537	A	ATT	chr12_122468537_A_ATT	23	0.0679348	0.298084	-0.188209	0.180317	INDEL	25	368	0.87425	ENSG00000110801	ENSG00000110801	2.87	rs1484617878
QTS000024	ftp://ftp.ebi.ac.uk/pub/databases/spot/eQTL/sumstats/QTS000024/QTD000414/QTD000414.all.tsv.gz	ENSG00000110801	12	122468537	ATTT	A	chr12_122468537_ATTT_A	29	0.0896739	0.00650773	-0.418073	0.151736	INDEL	33	368	0.98253	ENSG00000110801	ENSG00000110801	2.87	rs570036641
QTS000024	ftp://ftp.ebi.ac.uk/pub/databases/spot/eQTL/sumstats/QTS000024/QTD000414/QTD000414.all.tsv.gz	ENSG00000110801	12	122468537	ATTT	A	chr12_122468537_ATTT_A	29	0.0896739	0.00650773	-0.418073	0.151736	INDEL	33	368	0.98253	ENSG00000110801	ENSG00000110801	2.87	rs775063305
QTS000024	ftp://ftp.ebi.ac.uk/pub/databases/spot/eQTL/sumstats/QTS000024/QTD000414/QTD000414.all.tsv.gz	ENSG00000110987	12	122468537	A	AT	chr12_122468537_A_AT	75	0.266304	0.202079	-0.146731	0.114578	INDEL	97	368	0.93436	ENSG00000110987	ENSG00000110987	0.681	rs1484617878
QTS000024	ftp://ftp.ebi.ac.uk/pub/databases/spot/eQTL/sumstats/QTS000024/QTD000414/QTD000414.all.tsv.gz	ENSG00000110987	12	122468537	A	ATT	chr12_122468537_A_ATT	23	0.0679348	0.484994	-0.132634	0.189523	INDEL	25	368	0.87425	ENSG00000110987	ENSG00000110987	0.681	rs1484617878
QTS000024	ftp://ftp.ebi.ac.uk/pub/databases/spot/eQTL/sumstats/QTS000024/QTD000414/QTD000414.all.tsv.gz	ENSG00000110987	12	122468537	ATTT	A	chr12_122468537_ATTT_A	29	0.0896739	0.789055	0.0435984	0.162703	INDEL	33	368	0.98253	ENSG00000110987	ENSG00000110987	0.681	rs570036641
QTS000024	ftp://ftp.ebi.ac.uk/pub/databases/spot/eQTL/sumstats/QTS000024/QTD000414/QTD000414.all.tsv.gz	ENSG00000110987	12	122468537	ATTT	A	chr12_122468537_ATTT_A	29	0.0896739	0.789055	0.0435984	0.162703	INDEL	33	368	0.98253	ENSG00000110987	ENSG00000110987	0.681	rs775063305
QTS000024	ftp://ftp.ebi.ac.uk/pub/databases/spot/eQTL/sumstats/QTS000024/QTD000414/QTD000414.all.tsv.gz	ENSG00000111011	12	122468537	A	AT	chr12_122468537_A_AT	75	0.266304	0.487423	-0.0436901	0.0627786	INDEL	97	368	0.93436	ENSG00000111011	ENSG00000111011	67.715	rs1484617878
QTS000024	ftp://ftp.ebi.ac.uk/pub/databases/spot/eQTL/sumstats/QTS000024/QTD000414/QTD000414.all.tsv.gz	ENSG00000111011	12	122468537	A	ATT	chr12_122468537_A_ATT	23	0.0679348	0.859817	-0.0183297	0.10363	INDEL	25	368	0.87425	ENSG00000111011	ENSG00000111011	67.715	rs1484617878
QTS000024	ftp://ftp.ebi.ac.uk/pub/databases/spot/eQTL/sumstats/QTS000024/QTD000414/QTD000414.all.tsv.gz	ENSG00000111011	12	122468537	ATTT	A	chr12_122468537_ATTT_A	29	0.0896739	0.399376	-0.0749207	0.0886769	INDEL	33	368	0.98253	ENSG00000111011	ENSG00000111011	67.715	rs570036641
QTS000024	ftp://ftp.ebi.ac.uk/pub/databases/spot/eQTL/sumstats/QTS000024/QTD000414/QTD000414.all.tsv.gz	ENSG00000111011	12	122468537	ATTT	A	chr12_122468537_ATTT_A	29	0.0896739	0.399376	-0.0749207	0.0886769	INDEL	33	368	0.98253	ENSG00000111011	ENSG00000111011	67.715	rs775063305
QTS000024	ftp://ftp.ebi.ac.uk/pub/databases/spot/eQTL/sumstats/QTS000024/QTD000414/QTD000414.all.tsv.gz	ENSG00000111328	12	122468537	A	AT	chr12_122468537_A_AT	75	0.266304	0.227885	0.111131	0.0918272	INDEL	97	368	0.93436	ENSG00000111328	ENSG00000111328	4.303	rs1484617878
QTS000024	ftp://ftp.ebi.ac.uk/pub/databases/spot/eQTL/sumstats/QTS000024/QTD000414/QTD000414.all.tsv.gz	ENSG00000111328	12	122468537	A	ATT	chr12_122468537_A_ATT	23	0.0679348	0.947481	-0.0100292	0.152031	INDEL	25	368	0.87425	ENSG00000111328	ENSG00000111328	4.303	rs1484617878
QTS000024	ftp://ftp.ebi.ac.uk/pub/databases/spot/eQTL/sumstats/QTS000024/QTD000414/QTD000414.all.tsv.gz	ENSG00000111328	12	122468537	ATTT	A	chr12_122468537_ATTT_A	29	0.0896739	0.103742	-0.211571	0.129338	INDEL	33	368	0.98253	ENSG00000111328	ENSG00000111328	4.303	rs570036641
QTS000024	ftp://ftp.ebi.ac.uk/pub/databases/spot/eQTL/sumstats/QTS000024/QTD000414/QTD000414.all.tsv.gz	ENSG00000111328	12	122468537	ATTT	A	chr12_122468537_ATTT_A	29	0.0896739	0.103742	-0.211571	0.129338	INDEL	33	368	0.98253	ENSG00000111328	ENSG00000111328	4.303	rs775063305
QTS000024	ftp://ftp.ebi.ac.uk/pub/databases/spot/eQTL/sumstats/QTS000024/QTD000414/QTD000414.all.tsv.gz	ENSG00000130779	12	122468537	A	AT	chr12_122468537_A_AT	75	0.266304	0.0156174	-0.201993	0.0827009	INDEL	97	368	0.93436	ENSG00000130779	ENSG00000130779	39.614	rs1484617878
QTS000024	ftp://ftp.ebi.ac.uk/pub/databases/spot/eQTL/sumstats/QTS000024/QTD000414/QTD000414.all.tsv.gz	ENSG00000130779	12	122468537	A	ATT	chr12_122468537_A_ATT	23	0.0679348	0.0222184	0.315218	0.136584	INDEL	25	368	0.87425	ENSG00000130779	ENSG00000130779	39.614	rs1484617878
QTS000024	ftp://ftp.ebi.ac.uk/pub/databases/spot/eQTL/sumstats/QTS000024/QTD000414/QTD000414.all.tsv.gz	ENSG00000130779	12	122468537	ATTT	A	chr12_122468537_ATTT_A	29	0.0896739	0.895636	-0.0156251	0.118936	INDEL	33	368	0.98253	ENSG00000130779	ENSG00000130779	39.614	rs570036641
QTS000024	ftp://ftp.ebi.ac.uk/pub/databases/spot/eQTL/sumstats/QTS000024/QTD000414/QTD000414.all.tsv.gz	ENSG00000130779	12	122468537	ATTT	A	chr12_122468537_ATTT_A	29	0.0896739	0.895636	-0.0156251	0.118936	INDEL	33	368	0.98253	ENSG00000130779	ENSG00000130779	39.614	rs775063305
QTS000024	ftp://ftp.ebi.ac.uk/pub/databases/spot/eQTL/sumstats/QTS000024/QTD000414/QTD000414.all.tsv.gz	ENSG00000130787	12	122468537	A	AT	chr12_122468537_A_AT	75	0.266304	0.737451	0.021299	0.0634308	INDEL	97	368	0.93436	ENSG00000130787	ENSG00000130787	3.912	rs1484617878
QTS000024	ftp://ftp.ebi.ac.uk/pub/databases/spot/eQTL/sumstats/QTS000024/QTD000414/QTD000414.all.tsv.gz	ENSG00000130787	12	122468537	A	ATT	chr12_122468537_A_ATT	23	0.0679348	0.212612	0.13027	0.104121	INDEL	25	368	0.87425	ENSG00000130787	ENSG00000130787	3.912	rs1484617878
QTS000024	ftp://ftp.ebi.ac.uk/pub/databases/spot/eQTL/sumstats/QTS000024/QTD000414/QTD000414.all.tsv.gz	ENSG00000130787	12	122468537	ATTT	A	chr12_122468537_ATTT_A	29	0.0896739	0.904312	0.0107977	0.0896847	INDEL	33	368	0.98253	ENSG00000130787	ENSG00000130787	3.912	rs570036641
QTS000024	ftp://ftp.ebi.ac.uk/pub/databases/spot/eQTL/sumstats/QTS000024/QTD000414/QTD000414.all.tsv.gz	ENSG00000130787	12	122468537	ATTT	A	chr12_122468537_ATTT_A	29	0.0896739	0.904312	0.0107977	0.0896847	INDEL	33	368	0.98253	ENSG00000130787	ENSG00000130787	3.912	rs775063305
QTS000024	ftp://ftp.ebi.ac.uk/pub/databases/spot/eQTL/sumstats/QTS000024/QTD000414/QTD000414.all.tsv.gz	ENSG00000130921	12	122468537	A	AT	chr12_122468537_A_AT	75	0.266304	0.662742	0.041137	0.0941567	INDEL	97	368	0.93436	ENSG00000130921	ENSG00000130921	1.418	rs1484617878
QTS000024	ftp://ftp.ebi.ac.uk/pub/databases/spot/eQTL/sumstats/QTS000024/QTD000414/QTD000414.all.tsv.gz	ENSG00000130921	12	122468537	A	ATT	chr12_122468537_A_ATT	23	0.0679348	0.352198	0.144515	0.154908	INDEL	25	368	0.87425	ENSG00000130921	ENSG00000130921	1.418	rs1484617878
QTS000024	ftp://ftp.ebi.ac.uk/pub/databases/spot/eQTL/sumstats/QTS000024/QTD000414/QTD000414.all.tsv.gz	ENSG00000130921	12	122468537	ATTT	A	chr12_122468537_ATTT_A	29	0.0896739	0.128021	-0.202274	0.132252	INDEL	33	368	0.98253	ENSG00000130921	ENSG00000130921	1.418	rs570036641
QTS000024	ftp://ftp.ebi.ac.uk/pub/databases/spot/eQTL/sumstats/QTS000024/QTD000414/QTD000414.all.tsv.gz	ENSG00000130921	12	122468537	ATTT	A	chr12_122468537_ATTT_A	29	0.0896739	0.128021	-0.202274	0.132252	INDEL	33	368	0.98253	ENSG00000130921	ENSG00000130921	1.418	rs775063305
QTS000024	ftp://ftp.ebi.ac.uk/pub/databases/spot/eQTL/sumstats/QTS000024/QTD000414/QTD000414.all.tsv.gz	ENSG00000139697	12	122468537	A	AT	chr12_122468537_A_AT	75	0.266304	0.856058	-0.0116603	0.0641834	INDEL	97	368	0.93436	ENSG00000139697	ENSG00000139697	53.796	rs1484617878
QTS000024	ftp://ftp.ebi.ac.uk/pub/databases/spot/eQTL/sumstats/QTS000024/QTD000414/QTD000414.all.tsv.gz	ENSG00000139697	12	122468537	A	ATT	chr12_122468537_A_ATT	23	0.0679348	0.925832	-0.00986505	0.105815	INDEL	25	368	0.87425	ENSG00000139697	ENSG00000139697	53.796	rs1484617878
QTS000024	ftp://ftp.ebi.ac.uk/pub/databases/spot/eQTL/sumstats/QTS000024/QTD000414/QTD000414.all.tsv.gz	ENSG00000139697	12	122468537	ATTT	A	chr12_122468537_ATTT_A	29	0.0896739	0.759396	-0.0278259	0.0907062	INDEL	33	368	0.98253	ENSG00000139697	ENSG00000139697	53.796	rs570036641
QTS000024	ftp://ftp.ebi.ac.uk/pub/databases/spot/eQTL/sumstats/QTS000024/QTD000414/QTD000414.all.tsv.gz	ENSG00000139697	12	122468537	ATTT	A	chr12_122468537_ATTT_A	29	0.0896739	0.759396	-0.0278259	0.0907062	INDEL	33	368	0.98253	ENSG00000139697	ENSG00000139697	53.796	rs775063305
QTS000024	ftp://ftp.ebi.ac.uk/pub/databases/spot/eQTL/sumstats/QTS000024/QTD000414/QTD000414.all.tsv.gz	ENSG00000139714	12	122468537	A	AT	chr12_122468537_A_AT	75	0.266304	0.620962	0.0559682	0.112976	INDEL	97	368	0.93436	ENSG00000139714	ENSG00000139714	0.612	rs1484617878
QTS000024	ftp://ftp.ebi.ac.uk/pub/databases/spot/eQTL/sumstats/QTS000024/QTD000414/QTD000414.all.tsv.gz	ENSG00000139714	12	122468537	A	ATT	chr12_122468537_A_ATT	23	0.0679348	0.206903	-0.235025	0.185499	INDEL	25	368	0.87425	ENSG00000139714	ENSG00000139714	0.612	rs1484617878
QTS000024	ftp://ftp.ebi.ac.uk/pub/databases/spot/eQTL/sumstats/QTS000024/QTD000414/QTD000414.all.tsv.gz	ENSG00000139714	12	122468537	ATTT	A	chr12_122468537_ATTT_A	29	0.0896739	0.528589	0.100793	0.159618	INDEL	33	368	0.98253	ENSG00000139714	ENSG00000139714	0.612	rs570036641
QTS000024	ftp://ftp.ebi.ac.uk/pub/databases/spot/eQTL/sumstats/QTS000024/QTD000414/QTD000414.all.tsv.gz	ENSG00000139714	12	122468537	ATTT	A	chr12_122468537_ATTT_A	29	0.0896739	0.528589	0.100793	0.159618	INDEL	33	368	0.98253	ENSG00000139714	ENSG00000139714	0.612	rs775063305
QTS000024	ftp://ftp.ebi.ac.uk/pub/databases/spot/eQTL/sumstats/QTS000024/QTD000414/QTD000414.all.tsv.gz	ENSG00000139718	12	122468537	A	AT	chr12_122468537_A_AT	75	0.266304	0.846807	-0.0155104	0.0801613	INDEL	97	368	0.93436	ENSG00000139718	ENSG00000139718	50.743	rs1484617878
QTS000024	ftp://ftp.ebi.ac.uk/pub/databases/spot/eQTL/sumstats/QTS000024/QTD000414/QTD000414.all.tsv.gz	ENSG00000139718	12	122468537	A	ATT	chr12_122468537_A_ATT	23	0.0679348	0.540128	-0.0810397	0.132015	INDEL	25	368	0.87425	ENSG00000139718	ENSG00000139718	50.743	rs1484617878
QTS000024	ftp://ftp.ebi.ac.uk/pub/databases/spot/eQTL/sumstats/QTS000024/QTD000414/QTD000414.all.tsv.gz	ENSG00000139718	12	122468537	ATTT	A	chr12_122468537_ATTT_A	29	0.0896739	0.663482	0.0493657	0.113256	INDEL	33	368	0.98253	ENSG00000139718	ENSG00000139718	50.743	rs570036641
QTS000024	ftp://ftp.ebi.ac.uk/pub/databases/spot/eQTL/sumstats/QTS000024/QTD000414/QTD000414.all.tsv.gz	ENSG00000139718	12	122468537	ATTT	A	chr12_122468537_ATTT_A	29	0.0896739	0.663482	0.0493657	0.113256	INDEL	33	368	0.98253	ENSG00000139718	ENSG00000139718	50.743	rs775063305
QTS000024	ftp://ftp.ebi.ac.uk/pub/databases/spot/eQTL/sumstats/QTS000024/QTD000414/QTD000414.all.tsv.gz	ENSG00000139719	12	122468537	A	AT	chr12_122468537_A_AT	75	0.266304	0.899331	-0.00951648	0.0751121	INDEL	97	368	0.93436	ENSG00000139719	ENSG00000139719	6.172	rs1484617878
QTS000024	ftp://ftp.ebi.ac.uk/pub/databases/spot/eQTL/sumstats/QTS000024/QTD000414/QTD000414.all.tsv.gz	ENSG00000139719	12	122468537	A	ATT	chr12_122468537_A_ATT	23	0.0679348	0.578655	-0.0688391	0.123716	INDEL	25	368	0.87425	ENSG00000139719	ENSG00000139719	6.172	rs1484617878
QTS000024	ftp://ftp.ebi.ac.uk/pub/databases/spot/eQTL/sumstats/QTS000024/QTD000414/QTD000414.all.tsv.gz	ENSG00000139719	12	122468537	ATTT	A	chr12_122468537_ATTT_A	29	0.0896739	0.88216	-0.0157613	0.106168	INDEL	33	368	0.98253	ENSG00000139719	ENSG00000139719	6.172	rs570036641
QTS000024	ftp://ftp.ebi.ac.uk/pub/databases/spot/eQTL/sumstats/QTS000024/QTD000414/QTD000414.all.tsv.gz	ENSG00000139719	12	122468537	ATTT	A	chr12_122468537_ATTT_A	29	0.0896739	0.88216	-0.0157613	0.106168	INDEL	33	368	0.98253	ENSG00000139719	ENSG00000139719	6.172	rs775063305
QTS000024	ftp://ftp.ebi.ac.uk/pub/databases/spot/eQTL/sumstats/QTS000024/QTD000414/QTD000414.all.tsv.gz	ENSG00000139722	12	122468537	A	AT	chr12_122468537_A_AT	75	0.266304	0.794323	-0.0141025	0.0540093	INDEL	97	368	0.93436	ENSG00000139722	ENSG00000139722	31.432	rs1484617878
QTS000024	ftp://ftp.ebi.ac.uk/pub/databases/spot/eQTL/sumstats/QTS000024/QTD000414/QTD000414.all.tsv.gz	ENSG00000139722	12	122468537	A	ATT	chr12_122468537_A_ATT	23	0.0679348	0.058147	0.168073	0.0881098	INDEL	25	368	0.87425	ENSG00000139722	ENSG00000139722	31.432	rs1484617878
QTS000024	ftp://ftp.ebi.ac.uk/pub/databases/spot/eQTL/sumstats/QTS000024/QTD000414/QTD000414.all.tsv.gz	ENSG00000139722	12	122468537	ATTT	A	chr12_122468537_ATTT_A	29	0.0896739	0.796346	-0.0197333	0.0763418	INDEL	33	368	0.98253	ENSG00000139722	ENSG00000139722	31.432	rs570036641
QTS000024	ftp://ftp.ebi.ac.uk/pub/databases/spot/eQTL/sumstats/QTS000024/QTD000414/QTD000414.all.tsv.gz	ENSG00000139722	12	122468537	ATTT	A	chr12_122468537_ATTT_A	29	0.0896739	0.796346	-0.0197333	0.0763418	INDEL	33	368	0.98253	ENSG00000139722	ENSG00000139722	31.432	rs775063305
QTS000024	ftp://ftp.ebi.ac.uk/pub/databases/spot/eQTL/sumstats/QTS000024/QTD000414/QTD000414.all.tsv.gz	ENSG00000139725	12	122468537	A	AT	chr12_122468537_A_AT	75	0.266304	0.516805	-0.0462651	0.0712163	INDEL	97	368	0.93436	ENSG00000139725	ENSG00000139725	2.211	rs1484617878
QTS000024	ftp://ftp.ebi.ac.uk/pub/databases/spot/eQTL/sumstats/QTS000024/QTD000414/QTD000414.all.tsv.gz	ENSG00000139725	12	122468537	A	ATT	chr12_122468537_A_ATT	23	0.0679348	0.791197	-0.0311644	0.117523	INDEL	25	368	0.87425	ENSG00000139725	ENSG00000139725	2.211	rs1484617878
QTS000024	ftp://ftp.ebi.ac.uk/pub/databases/spot/eQTL/sumstats/QTS000024/QTD000414/QTD000414.all.tsv.gz	ENSG00000139725	12	122468537	ATTT	A	chr12_122468537_ATTT_A	29	0.0896739	0.726347	-0.0353208	0.100752	INDEL	33	368	0.98253	ENSG00000139725	ENSG00000139725	2.211	rs570036641
QTS000024	ftp://ftp.ebi.ac.uk/pub/databases/spot/eQTL/sumstats/QTS000024/QTD000414/QTD000414.all.tsv.gz	ENSG00000139725	12	122468537	ATTT	A	chr12_122468537_ATTT_A	29	0.0896739	0.726347	-0.0353208	0.100752	INDEL	33	368	0.98253	ENSG00000139725	ENSG00000139725	2.211	rs775063305
QTS000024	ftp://ftp.ebi.ac.uk/pub/databases/spot/eQTL/sumstats/QTS000024/QTD000414/QTD000414.all.tsv.gz	ENSG00000139726	12	122468537	A	AT	chr12_122468537_A_AT	75	0.266304	0.486427	-0.0451829	0.0647752	INDEL	97	368	0.93436	ENSG00000139726	ENSG00000139726	36.832	rs1484617878
QTS000024	ftp://ftp.ebi.ac.uk/pub/databases/spot/eQTL/sumstats/QTS000024/QTD000414/QTD000414.all.tsv.gz	ENSG00000139726	12	122468537	A	ATT	chr12_122468537_A_ATT	23	0.0679348	0.842476	0.0212814	0.106924	INDEL	25	368	0.87425	ENSG00000139726	ENSG00000139726	36.832	rs1484617878
QTS000024	ftp://ftp.ebi.ac.uk/pub/databases/spot/eQTL/sumstats/QTS000024/QTD000414/QTD000414.all.tsv.gz	ENSG00000139726	12	122468537	ATTT	A	chr12_122468537_ATTT_A	29	0.0896739	0.963337	-0.00422087	0.0916901	INDEL	33	368	0.98253	ENSG00000139726	ENSG00000139726	36.832	rs570036641
QTS000024	ftp://ftp.ebi.ac.uk/pub/databases/spot/eQTL/sumstats/QTS000024/QTD000414/QTD000414.all.tsv.gz	ENSG00000139726	12	122468537	ATTT	A	chr12_122468537_ATTT_A	29	0.0896739	0.963337	-0.00422087	0.0916901	INDEL	33	368	0.98253	ENSG00000139726	ENSG00000139726	36.832	rs775063305
QTS000024	ftp://ftp.ebi.ac.uk/pub/databases/spot/eQTL/sumstats/QTS000024/QTD000414/QTD000414.all.tsv.gz	ENSG00000150967	12	122468537	A	AT	chr12_122468537_A_AT	75	0.266304	0.746414	-0.0218054	0.0673213	INDEL	97	368	0.93436	ENSG00000150967	ENSG00000150967	0.6	rs1484617878
QTS000024	ftp://ftp.ebi.ac.uk/pub/databases/spot/eQTL/sumstats/QTS000024/QTD000414/QTD000414.all.tsv.gz	ENSG00000150967	12	122468537	A	ATT	chr12_122468537_A_ATT	23	0.0679348	0.527585	0.07019	0.110883	INDEL	25	368	0.87425	ENSG00000150967	ENSG00000150967	0.6	rs1484617878
QTS000024	ftp://ftp.ebi.ac.uk/pub/databases/spot/eQTL/sumstats/QTS000024/QTD000414/QTD000414.all.tsv.gz	ENSG00000150967	12	122468537	ATTT	A	chr12_122468537_ATTT_A	29	0.0896739	0.142556	-0.139339	0.094582	INDEL	33	368	0.98253	ENSG00000150967	ENSG00000150967	0.6	rs570036641
QTS000024	ftp://ftp.ebi.ac.uk/pub/databases/spot/eQTL/sumstats/QTS000024/QTD000414/QTD000414.all.tsv.gz	ENSG00000150967	12	122468537	ATTT	A	chr12_122468537_ATTT_A	29	0.0896739	0.142556	-0.139339	0.094582	INDEL	33	368	0.98253	ENSG00000150967	ENSG00000150967	0.6	rs775063305
QTS000024	ftp://ftp.ebi.ac.uk/pub/databases/spot/eQTL/sumstats/QTS000024/QTD000414/QTD000414.all.tsv.gz	ENSG00000150977	12	122468537	A	AT	chr12_122468537_A_AT	75	0.266304	0.324416	-0.0927339	0.0938313	INDEL	97	368	0.93436	ENSG00000150977	ENSG00000150977	282.601	rs1484617878
QTS000024	ftp://ftp.ebi.ac.uk/pub/databases/spot/eQTL/sumstats/QTS000024/QTD000414/QTD000414.all.tsv.gz	ENSG00000150977	12	122468537	A	ATT	chr12_122468537_A_ATT	23	0.0679348	0.116855	-0.242733	0.154001	INDEL	25	368	0.87425	ENSG00000150977	ENSG00000150977	282.601	rs1484617878
QTS000024	ftp://ftp.ebi.ac.uk/pub/databases/spot/eQTL/sumstats/QTS000024/QTD000414/QTD000414.all.tsv.gz	ENSG00000150977	12	122468537	ATTT	A	chr12_122468537_ATTT_A	29	0.0896739	0.830978	-0.0284312	0.132994	INDEL	33	368	0.98253	ENSG00000150977	ENSG00000150977	282.601	rs570036641
QTS000024	ftp://ftp.ebi.ac.uk/pub/databases/spot/eQTL/sumstats/QTS000024/QTD000414/QTD000414.all.tsv.gz	ENSG00000150977	12	122468537	ATTT	A	chr12_122468537_ATTT_A	29	0.0896739	0.830978	-0.0284312	0.132994	INDEL	33	368	0.98253	ENSG00000150977	ENSG00000150977	282.601	rs775063305
QTS000024	ftp://ftp.ebi.ac.uk/pub/databases/spot/eQTL/sumstats/QTS000024/QTD000414/QTD000414.all.tsv.gz	ENSG00000158104	12	122468537	A	AT	chr12_122468537_A_AT	75	0.266304	0.797227	0.0292087	0.113501	INDEL	97	368	0.93436	ENSG00000158104	ENSG00000158104	22.579	rs1484617878
QTS000024	ftp://ftp.ebi.ac.uk/pub/databases/spot/eQTL/sumstats/QTS000024/QTD000414/QTD000414.all.tsv.gz	ENSG00000158104	12	122468537	A	ATT	chr12_122468537_A_ATT	23	0.0679348	0.111344	-0.297291	0.185743	INDEL	25	368	0.87425	ENSG00000158104	ENSG00000158104	22.579	rs1484617878
QTS000024	ftp://ftp.ebi.ac.uk/pub/databases/spot/eQTL/sumstats/QTS000024/QTD000414/QTD000414.all.tsv.gz	ENSG00000158104	12	122468537	ATTT	A	chr12_122468537_ATTT_A	29	0.0896739	0.898859	0.0204251	0.160456	INDEL	33	368	0.98253	ENSG00000158104	ENSG00000158104	22.579	rs570036641
QTS000024	ftp://ftp.ebi.ac.uk/pub/databases/spot/eQTL/sumstats/QTS000024/QTD000414/QTD000414.all.tsv.gz	ENSG00000158104	12	122468537	ATTT	A	chr12_122468537_ATTT_A	29	0.0896739	0.898859	0.0204251	0.160456	INDEL	33	368	0.98253	ENSG00000158104	ENSG00000158104	22.579	rs775063305
QTS000024	ftp://ftp.ebi.ac.uk/pub/databases/spot/eQTL/sumstats/QTS000024/QTD000414/QTD000414.all.tsv.gz	ENSG00000175727	12	122468537	A	AT	chr12_122468537_A_AT	75	0.266304	0.0186068	0.237203	0.0998207	INDEL	97	368	0.93436	ENSG00000175727	ENSG00000175727	15.545	rs1484617878
QTS000024	ftp://ftp.ebi.ac.uk/pub/databases/spot/eQTL/sumstats/QTS000024/QTD000414/QTD000414.all.tsv.gz	ENSG00000175727	12	122468537	A	ATT	chr12_122468537_A_ATT	23	0.0679348	0.0500582	0.326408	0.165388	INDEL	25	368	0.87425	ENSG00000175727	ENSG00000175727	15.545	rs1484617878
QTS000024	ftp://ftp.ebi.ac.uk/pub/databases/spot/eQTL/sumstats/QTS000024/QTD000414/QTD000414.all.tsv.gz	ENSG00000175727	12	122468537	ATTT	A	chr12_122468537_ATTT_A	29	0.0896739	0.110146	-0.228613	0.142351	INDEL	33	368	0.98253	ENSG00000175727	ENSG00000175727	15.545	rs570036641
QTS000024	ftp://ftp.ebi.ac.uk/pub/databases/spot/eQTL/sumstats/QTS000024/QTD000414/QTD000414.all.tsv.gz	ENSG00000175727	12	122468537	ATTT	A	chr12_122468537_ATTT_A	29	0.0896739	0.110146	-0.228613	0.142351	INDEL	33	368	0.98253	ENSG00000175727	ENSG00000175727	15.545	rs775063305
QTS000024	ftp://ftp.ebi.ac.uk/pub/databases/spot/eQTL/sumstats/QTS000024/QTD000414/QTD000414.all.tsv.gz	ENSG00000176383	12	122468537	A	AT	chr12_122468537_A_AT	75	0.266304	0.541606	0.0624719	0.10214	INDEL	97	368	0.93436	ENSG00000176383	ENSG00000176383	0.662	rs1484617878
QTS000024	ftp://ftp.ebi.ac.uk/pub/databases/spot/eQTL/sumstats/QTS000024/QTD000414/QTD000414.all.tsv.gz	ENSG00000176383	12	122468537	A	ATT	chr12_122468537_A_ATT	23	0.0679348	0.0114191	-0.423014	0.165396	INDEL	25	368	0.87425	ENSG00000176383	ENSG00000176383	0.662	rs1484617878
QTS000024	ftp://ftp.ebi.ac.uk/pub/databases/spot/eQTL/sumstats/QTS000024/QTD000414/QTD000414.all.tsv.gz	ENSG00000176383	12	122468537	ATTT	A	chr12_122468537_ATTT_A	29	0.0896739	0.612726	-0.0732416	0.144424	INDEL	33	368	0.98253	ENSG00000176383	ENSG00000176383	0.662	rs570036641
QTS000024	ftp://ftp.ebi.ac.uk/pub/databases/spot/eQTL/sumstats/QTS000024/QTD000414/QTD000414.all.tsv.gz	ENSG00000176383	12	122468537	ATTT	A	chr12_122468537_ATTT_A	29	0.0896739	0.612726	-0.0732416	0.144424	INDEL	33	368	0.98253	ENSG00000176383	ENSG00000176383	0.662	rs775063305
QTS000024	ftp://ftp.ebi.ac.uk/pub/databases/spot/eQTL/sumstats/QTS000024/QTD000414/QTD000414.all.tsv.gz	ENSG00000182196	12	122468537	A	AT	chr12_122468537_A_AT	75	0.266304	0.938854	-0.0070394	0.0916289	INDEL	97	368	0.93436	ENSG00000182196	ENSG00000182196	1.004	rs1484617878
QTS000024	ftp://ftp.ebi.ac.uk/pub/databases/spot/eQTL/sumstats/QTS000024/QTD000414/QTD000414.all.tsv.gz	ENSG00000182196	12	122468537	A	ATT	chr12_122468537_A_ATT	23	0.0679348	0.0479256	-0.297503	0.149311	INDEL	25	368	0.87425	ENSG00000182196	ENSG00000182196	1.004	rs1484617878
QTS000024	ftp://ftp.ebi.ac.uk/pub/databases/spot/eQTL/sumstats/QTS000024/QTD000414/QTD000414.all.tsv.gz	ENSG00000182196	12	122468537	ATTT	A	chr12_122468537_ATTT_A	29	0.0896739	0.164608	-0.179748	0.128779	INDEL	33	368	0.98253	ENSG00000182196	ENSG00000182196	1.004	rs570036641
QTS000024	ftp://ftp.ebi.ac.uk/pub/databases/spot/eQTL/sumstats/QTS000024/QTD000414/QTD000414.all.tsv.gz	ENSG00000182196	12	122468537	ATTT	A	chr12_122468537_ATTT_A	29	0.0896739	0.164608	-0.179748	0.128779	INDEL	33	368	0.98253	ENSG00000182196	ENSG00000182196	1.004	rs775063305
QTS000024	ftp://ftp.ebi.ac.uk/pub/databases/spot/eQTL/sumstats/QTS000024/QTD000414/QTD000414.all.tsv.gz	ENSG00000182782	12	122468537	A	AT	chr12_122468537_A_AT	75	0.266304	0.380932	0.0941966	0.107227	INDEL	97	368	0.93436	ENSG00000182782	ENSG00000182782	144.741	rs1484617878
QTS000024	ftp://ftp.ebi.ac.uk/pub/databases/spot/eQTL/sumstats/QTS000024/QTD000414/QTD000414.all.tsv.gz	ENSG00000182782	12	122468537	A	ATT	chr12_122468537_A_ATT	23	0.0679348	0.653944	-0.079517	0.177064	INDEL	25	368	0.87425	ENSG00000182782	ENSG00000182782	144.741	rs1484617878
QTS000024	ftp://ftp.ebi.ac.uk/pub/databases/spot/eQTL/sumstats/QTS000024/QTD000414/QTD000414.all.tsv.gz	ENSG00000182782	12	122468537	ATTT	A	chr12_122468537_ATTT_A	29	0.0896739	0.0798705	-0.265246	0.150534	INDEL	33	368	0.98253	ENSG00000182782	ENSG00000182782	144.741	rs570036641
QTS000024	ftp://ftp.ebi.ac.uk/pub/databases/spot/eQTL/sumstats/QTS000024/QTD000414/QTD000414.all.tsv.gz	ENSG00000182782	12	122468537	ATTT	A	chr12_122468537_ATTT_A	29	0.0896739	0.0798705	-0.265246	0.150534	INDEL	33	368	0.98253	ENSG00000182782	ENSG00000182782	144.741	rs775063305
QTS000024	ftp://ftp.ebi.ac.uk/pub/databases/spot/eQTL/sumstats/QTS000024/QTD000414/QTD000414.all.tsv.gz	ENSG00000183955	12	122468537	A	AT	chr12_122468537_A_AT	75	0.266304	0.369065	-0.0938338	0.104186	INDEL	97	368	0.93436	ENSG00000183955	ENSG00000183955	17.377	rs1484617878
QTS000024	ftp://ftp.ebi.ac.uk/pub/databases/spot/eQTL/sumstats/QTS000024/QTD000414/QTD000414.all.tsv.gz	ENSG00000183955	12	122468537	A	ATT	chr12_122468537_A_ATT	23	0.0679348	0.327455	-0.168603	0.171676	INDEL	25	368	0.87425	ENSG00000183955	ENSG00000183955	17.377	rs1484617878
QTS000024	ftp://ftp.ebi.ac.uk/pub/databases/spot/eQTL/sumstats/QTS000024/QTD000414/QTD000414.all.tsv.gz	ENSG00000183955	12	122468537	ATTT	A	chr12_122468537_ATTT_A	29	0.0896739	0.394359	0.125784	0.147302	INDEL	33	368	0.98253	ENSG00000183955	ENSG00000183955	17.377	rs570036641
QTS000024	ftp://ftp.ebi.ac.uk/pub/databases/spot/eQTL/sumstats/QTS000024/QTD000414/QTD000414.all.tsv.gz	ENSG00000183955	12	122468537	ATTT	A	chr12_122468537_ATTT_A	29	0.0896739	0.394359	0.125784	0.147302	INDEL	33	368	0.98253	ENSG00000183955	ENSG00000183955	17.377	rs775063305
QTS000024	ftp://ftp.ebi.ac.uk/pub/databases/spot/eQTL/sumstats/QTS000024/QTD000414/QTD000414.all.tsv.gz	ENSG00000184047	12	122468537	A	AT	chr12_122468537_A_AT	75	0.266304	0.707423	0.042357	0.112665	INDEL	97	368	0.93436	ENSG00000184047	ENSG00000184047	1.155	rs1484617878
QTS000024	ftp://ftp.ebi.ac.uk/pub/databases/spot/eQTL/sumstats/QTS000024/QTD000414/QTD000414.all.tsv.gz	ENSG00000184047	12	122468537	A	ATT	chr12_122468537_A_ATT	23	0.0679348	0.375247	0.164806	0.185376	INDEL	25	368	0.87425	ENSG00000184047	ENSG00000184047	1.155	rs1484617878
QTS000024	ftp://ftp.ebi.ac.uk/pub/databases/spot/eQTL/sumstats/QTS000024/QTD000414/QTD000414.all.tsv.gz	ENSG00000184047	12	122468537	ATTT	A	chr12_122468537_ATTT_A	29	0.0896739	0.221076	-0.194808	0.158612	INDEL	33	368	0.98253	ENSG00000184047	ENSG00000184047	1.155	rs570036641
QTS000024	ftp://ftp.ebi.ac.uk/pub/databases/spot/eQTL/sumstats/QTS000024/QTD000414/QTD000414.all.tsv.gz	ENSG00000184047	12	122468537	ATTT	A	chr12_122468537_ATTT_A	29	0.0896739	0.221076	-0.194808	0.158612	INDEL	33	368	0.98253	ENSG00000184047	ENSG00000184047	1.155	rs775063305
QTS000024	ftp://ftp.ebi.ac.uk/pub/databases/spot/eQTL/sumstats/QTS000024/QTD000414/QTD000414.all.tsv.gz	ENSG00000184209	12	122468537	A	AT	chr12_122468537_A_AT	75	0.266304	0.718167	0.0375851	0.103966	INDEL	97	368	0.93436	ENSG00000184209	ENSG00000184209	9.338	rs1484617878
QTS000024	ftp://ftp.ebi.ac.uk/pub/databases/spot/eQTL/sumstats/QTS000024/QTD000414/QTD000414.all.tsv.gz	ENSG00000184209	12	122468537	A	ATT	chr12_122468537_A_ATT	23	0.0679348	0.332582	0.166143	0.170979	INDEL	25	368	0.87425	ENSG00000184209	ENSG00000184209	9.338	rs1484617878
QTS000024	ftp://ftp.ebi.ac.uk/pub/databases/spot/eQTL/sumstats/QTS000024/QTD000414/QTD000414.all.tsv.gz	ENSG00000184209	12	122468537	ATTT	A	chr12_122468537_ATTT_A	29	0.0896739	0.124331	-0.225477	0.145985	INDEL	33	368	0.98253	ENSG00000184209	ENSG00000184209	9.338	rs570036641
QTS000024	ftp://ftp.ebi.ac.uk/pub/databases/spot/eQTL/sumstats/QTS000024/QTD000414/QTD000414.all.tsv.gz	ENSG00000184209	12	122468537	ATTT	A	chr12_122468537_ATTT_A	29	0.0896739	0.124331	-0.225477	0.145985	INDEL	33	368	0.98253	ENSG00000184209	ENSG00000184209	9.338	rs775063305
QTS000024	ftp://ftp.ebi.ac.uk/pub/databases/spot/eQTL/sumstats/QTS000024/QTD000414/QTD000414.all.tsv.gz	ENSG00000184445	12	122468537	A	AT	chr12_122468537_A_AT	75	0.266304	0.910315	0.0116275	0.103071	INDEL	97	368	0.93436	ENSG00000184445	ENSG00000184445	1.351	rs1484617878
QTS000024	ftp://ftp.ebi.ac.uk/pub/databases/spot/eQTL/sumstats/QTS000024/QTD000414/QTD000414.all.tsv.gz	ENSG00000184445	12	122468537	A	ATT	chr12_122468537_A_ATT	23	0.0679348	0.883713	-0.0248894	0.16991	INDEL	25	368	0.87425	ENSG00000184445	ENSG00000184445	1.351	rs1484617878
QTS000024	ftp://ftp.ebi.ac.uk/pub/databases/spot/eQTL/sumstats/QTS000024/QTD000414/QTD000414.all.tsv.gz	ENSG00000184445	12	122468537	ATTT	A	chr12_122468537_ATTT_A	29	0.0896739	0.292851	-0.15323	0.145218	INDEL	33	368	0.98253	ENSG00000184445	ENSG00000184445	1.351	rs570036641
QTS000024	ftp://ftp.ebi.ac.uk/pub/databases/spot/eQTL/sumstats/QTS000024/QTD000414/QTD000414.all.tsv.gz	ENSG00000184445	12	122468537	ATTT	A	chr12_122468537_ATTT_A	29	0.0896739	0.292851	-0.15323	0.145218	INDEL	33	368	0.98253	ENSG00000184445	ENSG00000184445	1.351	rs775063305
QTS000024	ftp://ftp.ebi.ac.uk/pub/databases/spot/eQTL/sumstats/QTS000024/QTD000414/QTD000414.all.tsv.gz	ENSG00000188735	12	122468537	A	AT	chr12_122468537_A_AT	75	0.266304	0.911491	-0.0112816	0.101339	INDEL	97	368	0.93436	ENSG00000188735	ENSG00000188735	1.844	rs1484617878
QTS000024	ftp://ftp.ebi.ac.uk/pub/databases/spot/eQTL/sumstats/QTS000024/QTD000414/QTD000414.all.tsv.gz	ENSG00000188735	12	122468537	A	ATT	chr12_122468537_A_ATT	23	0.0679348	0.68983	0.0667564	0.166986	INDEL	25	368	0.87425	ENSG00000188735	ENSG00000188735	1.844	rs1484617878
QTS000024	ftp://ftp.ebi.ac.uk/pub/databases/spot/eQTL/sumstats/QTS000024/QTD000414/QTD000414.all.tsv.gz	ENSG00000188735	12	122468537	ATTT	A	chr12_122468537_ATTT_A	29	0.0896739	0.295305	-0.149894	0.142782	INDEL	33	368	0.98253	ENSG00000188735	ENSG00000188735	1.844	rs570036641
QTS000024	ftp://ftp.ebi.ac.uk/pub/databases/spot/eQTL/sumstats/QTS000024/QTD000414/QTD000414.all.tsv.gz	ENSG00000188735	12	122468537	ATTT	A	chr12_122468537_ATTT_A	29	0.0896739	0.295305	-0.149894	0.142782	INDEL	33	368	0.98253	ENSG00000188735	ENSG00000188735	1.844	rs775063305
QTS000024	ftp://ftp.ebi.ac.uk/pub/databases/spot/eQTL/sumstats/QTS000024/QTD000414/QTD000414.all.tsv.gz	ENSG00000212694	12	122468537	A	AT	chr12_122468537_A_AT	75	0.266304	0.262715	-0.10441	0.0929125	INDEL	97	368	0.93436	ENSG00000212694	ENSG00000212694	12.638	rs1484617878
QTS000024	ftp://ftp.ebi.ac.uk/pub/databases/spot/eQTL/sumstats/QTS000024/QTD000414/QTD000414.all.tsv.gz	ENSG00000212694	12	122468537	A	ATT	chr12_122468537_A_ATT	23	0.0679348	0.104708	-0.24883	0.152543	INDEL	25	368	0.87425	ENSG00000212694	ENSG00000212694	12.638	rs1484617878
QTS000024	ftp://ftp.ebi.ac.uk/pub/databases/spot/eQTL/sumstats/QTS000024/QTD000414/QTD000414.all.tsv.gz	ENSG00000212694	12	122468537	ATTT	A	chr12_122468537_ATTT_A	29	0.0896739	0.430317	-0.104018	0.131578	INDEL	33	368	0.98253	ENSG00000212694	ENSG00000212694	12.638	rs570036641
QTS000024	ftp://ftp.ebi.ac.uk/pub/databases/spot/eQTL/sumstats/QTS000024/QTD000414/QTD000414.all.tsv.gz	ENSG00000212694	12	122468537	ATTT	A	chr12_122468537_ATTT_A	29	0.0896739	0.430317	-0.104018	0.131578	INDEL	33	368	0.98253	ENSG00000212694	ENSG00000212694	12.638	rs775063305
QTS000024	ftp://ftp.ebi.ac.uk/pub/databases/spot/eQTL/sumstats/QTS000024/QTD000414/QTD000414.all.tsv.gz	ENSG00000255398	12	122468537	A	AT	chr12_122468537_A_AT	75	0.266304	0.612299	-0.0469851	0.0925379	INDEL	97	368	0.93436	ENSG00000255398	ENSG00000255398	105.087	rs1484617878
QTS000024	ftp://ftp.ebi.ac.uk/pub/databases/spot/eQTL/sumstats/QTS000024/QTD000414/QTD000414.all.tsv.gz	ENSG00000255398	12	122468537	A	ATT	chr12_122468537_A_ATT	23	0.0679348	0.488482	-0.105837	0.152449	INDEL	25	368	0.87425	ENSG00000255398	ENSG00000255398	105.087	rs1484617878
QTS000024	ftp://ftp.ebi.ac.uk/pub/databases/spot/eQTL/sumstats/QTS000024/QTD000414/QTD000414.all.tsv.gz	ENSG00000255398	12	122468537	ATTT	A	chr12_122468537_ATTT_A	29	0.0896739	0.935206	0.0106575	0.130898	INDEL	33	368	0.98253	ENSG00000255398	ENSG00000255398	105.087	rs570036641
QTS000024	ftp://ftp.ebi.ac.uk/pub/databases/spot/eQTL/sumstats/QTS000024/QTD000414/QTD000414.all.tsv.gz	ENSG00000255398	12	122468537	ATTT	A	chr12_122468537_ATTT_A	29	0.0896739	0.935206	0.0106575	0.130898	INDEL	33	368	0.98253	ENSG00000255398	ENSG00000255398	105.087	rs775063305
QTS000024	ftp://ftp.ebi.ac.uk/pub/databases/spot/eQTL/sumstats/QTS000024/QTD000414/QTD000414.all.tsv.gz	ENSG00000256092	12	122468537	A	AT	chr12_122468537_A_AT	75	0.266304	0.523924	0.0745807	0.116781	INDEL	97	368	0.93436	ENSG00000256092	ENSG00000256092	1.236	rs1484617878
QTS000024	ftp://ftp.ebi.ac.uk/pub/databases/spot/eQTL/sumstats/QTS000024/QTD000414/QTD000414.all.tsv.gz	ENSG00000256092	12	122468537	A	ATT	chr12_122468537_A_ATT	23	0.0679348	0.169936	-0.264182	0.191674	INDEL	25	368	0.87425	ENSG00000256092	ENSG00000256092	1.236	rs1484617878
QTS000024	ftp://ftp.ebi.ac.uk/pub/databases/spot/eQTL/sumstats/QTS000024/QTD000414/QTD000414.all.tsv.gz	ENSG00000256092	12	122468537	ATTT	A	chr12_122468537_ATTT_A	29	0.0896739	0.675669	-0.0692292	0.165182	INDEL	33	368	0.98253	ENSG00000256092	ENSG00000256092	1.236	rs570036641
QTS000024	ftp://ftp.ebi.ac.uk/pub/databases/spot/eQTL/sumstats/QTS000024/QTD000414/QTD000414.all.tsv.gz	ENSG00000256092	12	122468537	ATTT	A	chr12_122468537_ATTT_A	29	0.0896739	0.675669	-0.0692292	0.165182	INDEL	33	368	0.98253	ENSG00000256092	ENSG00000256092	1.236	rs775063305
QTS000024	ftp://ftp.ebi.ac.uk/pub/databases/spot/eQTL/sumstats/QTS000024/QTD000414/QTD000414.all.tsv.gz	ENSG00000256249	12	122468537	A	AT	chr12_122468537_A_AT	75	0.266304	0.759996	-0.0242666	0.0793077	INDEL	97	368	0.93436	ENSG00000256249	ENSG00000256249	1.046	rs1484617878
QTS000024	ftp://ftp.ebi.ac.uk/pub/databases/spot/eQTL/sumstats/QTS000024/QTD000414/QTD000414.all.tsv.gz	ENSG00000256249	12	122468537	A	ATT	chr12_122468537_A_ATT	23	0.0679348	0.894806	-0.0173171	0.13077	INDEL	25	368	0.87425	ENSG00000256249	ENSG00000256249	1.046	rs1484617878
QTS000024	ftp://ftp.ebi.ac.uk/pub/databases/spot/eQTL/sumstats/QTS000024/QTD000414/QTD000414.all.tsv.gz	ENSG00000256249	12	122468537	ATTT	A	chr12_122468537_ATTT_A	29	0.0896739	0.493497	0.0768431	0.111976	INDEL	33	368	0.98253	ENSG00000256249	ENSG00000256249	1.046	rs570036641
QTS000024	ftp://ftp.ebi.ac.uk/pub/databases/spot/eQTL/sumstats/QTS000024/QTD000414/QTD000414.all.tsv.gz	ENSG00000256249	12	122468537	ATTT	A	chr12_122468537_ATTT_A	29	0.0896739	0.493497	0.0768431	0.111976	INDEL	33	368	0.98253	ENSG00000256249	ENSG00000256249	1.046	rs775063305
QTS000024	ftp://ftp.ebi.ac.uk/pub/databases/spot/eQTL/sumstats/QTS000024/QTD000414/QTD000414.all.tsv.gz	ENSG00000256742	12	122468537	A	AT	chr12_122468537_A_AT	75	0.266304	0.372668	-0.0796683	0.0891284	INDEL	97	368	0.93436	ENSG00000256742	ENSG00000256742	0.928	rs1484617878
QTS000024	ftp://ftp.ebi.ac.uk/pub/databases/spot/eQTL/sumstats/QTS000024/QTD000414/QTD000414.all.tsv.gz	ENSG00000256742	12	122468537	A	ATT	chr12_122468537_A_ATT	23	0.0679348	0.8656	0.0249624	0.147264	INDEL	25	368	0.87425	ENSG00000256742	ENSG00000256742	0.928	rs1484617878
QTS000024	ftp://ftp.ebi.ac.uk/pub/databases/spot/eQTL/sumstats/QTS000024/QTD000414/QTD000414.all.tsv.gz	ENSG00000256742	12	122468537	ATTT	A	chr12_122468537_ATTT_A	29	0.0896739	0.916328	-0.0132863	0.126275	INDEL	33	368	0.98253	ENSG00000256742	ENSG00000256742	0.928	rs570036641
QTS000024	ftp://ftp.ebi.ac.uk/pub/databases/spot/eQTL/sumstats/QTS000024/QTD000414/QTD000414.all.tsv.gz	ENSG00000256742	12	122468537	ATTT	A	chr12_122468537_ATTT_A	29	0.0896739	0.916328	-0.0132863	0.126275	INDEL	33	368	0.98253	ENSG00000256742	ENSG00000256742	0.928	rs775063305
QTS000024	ftp://ftp.ebi.ac.uk/pub/databases/spot/eQTL/sumstats/QTS000024/QTD000414/QTD000414.all.tsv.gz	ENSG00000272849	12	122468537	A	AT	chr12_122468537_A_AT	75	0.266304	0.249329	-0.126949	0.109821	INDEL	97	368	0.93436	ENSG00000272849	ENSG00000272849	23.853	rs1484617878
QTS000024	ftp://ftp.ebi.ac.uk/pub/databases/spot/eQTL/sumstats/QTS000024/QTD000414/QTD000414.all.tsv.gz	ENSG00000272849	12	122468537	A	ATT	chr12_122468537_A_ATT	23	0.0679348	0.131072	-0.273911	0.180531	INDEL	25	368	0.87425	ENSG00000272849	ENSG00000272849	23.853	rs1484617878
QTS000024	ftp://ftp.ebi.ac.uk/pub/databases/spot/eQTL/sumstats/QTS000024/QTD000414/QTD000414.all.tsv.gz	ENSG00000272849	12	122468537	ATTT	A	chr12_122468537_ATTT_A	29	0.0896739	0.447066	-0.118564	0.155577	INDEL	33	368	0.98253	ENSG00000272849	ENSG00000272849	23.853	rs570036641
QTS000024	ftp://ftp.ebi.ac.uk/pub/databases/spot/eQTL/sumstats/QTS000024/QTD000414/QTD000414.all.tsv.gz	ENSG00000272849	12	122468537	ATTT	A	chr12_122468537_ATTT_A	29	0.0896739	0.447066	-0.118564	0.155577	INDEL	33	368	0.98253	ENSG00000272849	ENSG00000272849	23.853	rs775063305
QTS000024	ftp://ftp.ebi.ac.uk/pub/databases/spot/eQTL/sumstats/QTS000024/QTD000414/QTD000414.all.tsv.gz	ENSG00000274292	12	122468537	A	AT	chr12_122468537_A_AT	75	0.266304	0.795461	0.0317828	0.122413	INDEL	97	368	0.93436	ENSG00000274292	ENSG00000274292	0.629	rs1484617878
QTS000024	ftp://ftp.ebi.ac.uk/pub/databases/spot/eQTL/sumstats/QTS000024/QTD000414/QTD000414.all.tsv.gz	ENSG00000274292	12	122468537	A	ATT	chr12_122468537_A_ATT	23	0.0679348	0.0947981	-0.336302	0.200176	INDEL	25	368	0.87425	ENSG00000274292	ENSG00000274292	0.629	rs1484617878
QTS000024	ftp://ftp.ebi.ac.uk/pub/databases/spot/eQTL/sumstats/QTS000024/QTD000414/QTD000414.all.tsv.gz	ENSG00000274292	12	122468537	ATTT	A	chr12_122468537_ATTT_A	29	0.0896739	0.22913	0.207989	0.172323	INDEL	33	368	0.98253	ENSG00000274292	ENSG00000274292	0.629	rs570036641
QTS000024	ftp://ftp.ebi.ac.uk/pub/databases/spot/eQTL/sumstats/QTS000024/QTD000414/QTD000414.all.tsv.gz	ENSG00000274292	12	122468537	ATTT	A	chr12_122468537_ATTT_A	29	0.0896739	0.22913	0.207989	0.172323	INDEL	33	368	0.98253	ENSG00000274292	ENSG00000274292	0.629	rs775063305
QTS000024	ftp://ftp.ebi.ac.uk/pub/databases/spot/eQTL/sumstats/QTS000024/QTD000414/QTD000414.all.tsv.gz	ENSG00000275265	12	122468537	A	AT	chr12_122468537_A_AT	75	0.266304	0.177512	-0.157578	0.116371	INDEL	97	368	0.93436	ENSG00000275265	ENSG00000275265	1.454	rs1484617878
QTS000024	ftp://ftp.ebi.ac.uk/pub/databases/spot/eQTL/sumstats/QTS000024/QTD000414/QTD000414.all.tsv.gz	ENSG00000275265	12	122468537	A	ATT	chr12_122468537_A_ATT	23	0.0679348	0.949254	0.0122934	0.192875	INDEL	25	368	0.87425	ENSG00000275265	ENSG00000275265	1.454	rs1484617878
QTS000024	ftp://ftp.ebi.ac.uk/pub/databases/spot/eQTL/sumstats/QTS000024/QTD000414/QTD000414.all.tsv.gz	ENSG00000275265	12	122468537	ATTT	A	chr12_122468537_ATTT_A	29	0.0896739	0.806739	-0.0405138	0.16535	INDEL	33	368	0.98253	ENSG00000275265	ENSG00000275265	1.454	rs570036641
QTS000024	ftp://ftp.ebi.ac.uk/pub/databases/spot/eQTL/sumstats/QTS000024/QTD000414/QTD000414.all.tsv.gz	ENSG00000275265	12	122468537	ATTT	A	chr12_122468537_ATTT_A	29	0.0896739	0.806739	-0.0405138	0.16535	INDEL	33	368	0.98253	ENSG00000275265	ENSG00000275265	1.454	rs775063305
QTS000024	ftp://ftp.ebi.ac.uk/pub/databases/spot/eQTL/sumstats/QTS000024/QTD000414/QTD000414.all.tsv.gz	ENSG00000276045	12	122468537	A	AT	chr12_122468537_A_AT	75	0.266304	0.514377	-0.0503432	0.0770463	INDEL	97	368	0.93436	ENSG00000276045	ENSG00000276045	89.801	rs1484617878
QTS000024	ftp://ftp.ebi.ac.uk/pub/databases/spot/eQTL/sumstats/QTS000024/QTD000414/QTD000414.all.tsv.gz	ENSG00000276045	12	122468537	A	ATT	chr12_122468537_A_ATT	23	0.0679348	0.10864	-0.203551	0.126205	INDEL	25	368	0.87425	ENSG00000276045	ENSG00000276045	89.801	rs1484617878
QTS000024	ftp://ftp.ebi.ac.uk/pub/databases/spot/eQTL/sumstats/QTS000024/QTD000414/QTD000414.all.tsv.gz	ENSG00000276045	12	122468537	ATTT	A	chr12_122468537_ATTT_A	29	0.0896739	0.299882	0.113029	0.108694	INDEL	33	368	0.98253	ENSG00000276045	ENSG00000276045	89.801	rs570036641
QTS000024	ftp://ftp.ebi.ac.uk/pub/databases/spot/eQTL/sumstats/QTS000024/QTD000414/QTD000414.all.tsv.gz	ENSG00000276045	12	122468537	ATTT	A	chr12_122468537_ATTT_A	29	0.0896739	0.299882	0.113029	0.108694	INDEL	33	368	0.98253	ENSG00000276045	ENSG00000276045	89.801	rs775063305
QTS000024	ftp://ftp.ebi.ac.uk/pub/databases/spot/eQTL/sumstats/QTS000024/QTD000414/QTD000414.all.tsv.gz	ENSG00000278084	12	122468537	A	AT	chr12_122468537_A_AT	75	0.266304	0.531583	0.0515546	0.08224	INDEL	97	368	0.93436	ENSG00000278084	ENSG00000278084	0	rs1484617878
QTS000024	ftp://ftp.ebi.ac.uk/pub/databases/spot/eQTL/sumstats/QTS000024/QTD000414/QTD000414.all.tsv.gz	ENSG00000278084	12	122468537	A	ATT	chr12_122468537_A_ATT	23	0.0679348	0.975225	0.00422144	0.135731	INDEL	25	368	0.87425	ENSG00000278084	ENSG00000278084	0	rs1484617878
QTS000024	ftp://ftp.ebi.ac.uk/pub/databases/spot/eQTL/sumstats/QTS000024/QTD000414/QTD000414.all.tsv.gz	ENSG00000278084	12	122468537	ATTT	A	chr12_122468537_ATTT_A	29	0.0896739	0.982357	-0.00257744	0.11638	INDEL	33	368	0.98253	ENSG00000278084	ENSG00000278084	0	rs570036641
QTS000024	ftp://ftp.ebi.ac.uk/pub/databases/spot/eQTL/sumstats/QTS000024/QTD000414/QTD000414.all.tsv.gz	ENSG00000278084	12	122468537	ATTT	A	chr12_122468537_ATTT_A	29	0.0896739	0.982357	-0.00257744	0.11638	INDEL	33	368	0.98253	ENSG00000278084	ENSG00000278084	0	rs775063305
QTS000024	ftp://ftp.ebi.ac.uk/pub/databases/spot/eQTL/sumstats/QTS000024/QTD000414/QTD000414.all.tsv.gz	ENSG00000033030	12	122468591	G	A	chr12_122468591_G_A	30	0.0842391	0.286775	-0.167397	0.156651	SNP	31	368	0.98091	ENSG00000033030	ENSG00000033030	20.682	rs145430332
QTS000024	ftp://ftp.ebi.ac.uk/pub/databases/spot/eQTL/sumstats/QTS000024/QTD000414/QTD000414.all.tsv.gz	ENSG00000051825	12	122468591	G	A	chr12_122468591_G_A	30	0.0842391	0.0269469	-0.260604	0.116772	SNP	31	368	0.98091	ENSG00000051825	ENSG00000051825	1.349	rs145430332
QTS000024	ftp://ftp.ebi.ac.uk/pub/databases/spot/eQTL/sumstats/QTS000024/QTD000414/QTD000414.all.tsv.gz	ENSG00000089094	12	122468591	G	A	chr12_122468591_G_A	30	0.0842391	0.0937181	0.211392	0.125411	SNP	31	368	0.98091	ENSG00000089094	ENSG00000089094	24.087	rs145430332
QTS000024	ftp://ftp.ebi.ac.uk/pub/databases/spot/eQTL/sumstats/QTS000024/QTD000414/QTD000414.all.tsv.gz	ENSG00000110801	12	122468591	G	A	chr12_122468591_G_A	30	0.0842391	0.284507	0.192447	0.179244	SNP	31	368	0.98091	ENSG00000110801	ENSG00000110801	2.87	rs145430332
QTS000024	ftp://ftp.ebi.ac.uk/pub/databases/spot/eQTL/sumstats/QTS000024/QTD000414/QTD000414.all.tsv.gz	ENSG00000110987	12	122468591	G	A	chr12_122468591_G_A	30	0.0842391	0.786849	-0.0510962	0.188662	SNP	31	368	0.98091	ENSG00000110987	ENSG00000110987	0.681	rs145430332
QTS000024	ftp://ftp.ebi.ac.uk/pub/databases/spot/eQTL/sumstats/QTS000024/QTD000414/QTD000414.all.tsv.gz	ENSG00000111011	12	122468591	G	A	chr12_122468591_G_A	30	0.0842391	0.00835689	-0.26937	0.100937	SNP	31	368	0.98091	ENSG00000111011	ENSG00000111011	67.715	rs145430332
QTS000024	ftp://ftp.ebi.ac.uk/pub/databases/spot/eQTL/sumstats/QTS000024/QTD000414/QTD000414.all.tsv.gz	ENSG00000111328	12	122468591	G	A	chr12_122468591_G_A	30	0.0842391	0.562321	0.0876658	0.151006	SNP	31	368	0.98091	ENSG00000111328	ENSG00000111328	4.303	rs145430332
QTS000024	ftp://ftp.ebi.ac.uk/pub/databases/spot/eQTL/sumstats/QTS000024/QTD000414/QTD000414.all.tsv.gz	ENSG00000130779	12	122468591	G	A	chr12_122468591_G_A	30	0.0842391	0.00480899	-0.384897	0.134704	SNP	31	368	0.98091	ENSG00000130779	ENSG00000130779	39.614	rs145430332
QTS000024	ftp://ftp.ebi.ac.uk/pub/databases/spot/eQTL/sumstats/QTS000024/QTD000414/QTD000414.all.tsv.gz	ENSG00000130787	12	122468591	G	A	chr12_122468591_G_A	30	0.0842391	0.477985	-0.0738459	0.103843	SNP	31	368	0.98091	ENSG00000130787	ENSG00000130787	3.912	rs145430332
QTS000024	ftp://ftp.ebi.ac.uk/pub/databases/spot/eQTL/sumstats/QTS000024/QTD000414/QTD000414.all.tsv.gz	ENSG00000130921	12	122468591	G	A	chr12_122468591_G_A	30	0.0842391	0.885098	-0.0223462	0.154402	SNP	31	368	0.98091	ENSG00000130921	ENSG00000130921	1.418	rs145430332
QTS000024	ftp://ftp.ebi.ac.uk/pub/databases/spot/eQTL/sumstats/QTS000024/QTD000414/QTD000414.all.tsv.gz	ENSG00000139697	12	122468591	G	A	chr12_122468591_G_A	30	0.0842391	0.941066	0.00778948	0.105206	SNP	31	368	0.98091	ENSG00000139697	ENSG00000139697	53.796	rs145430332
QTS000024	ftp://ftp.ebi.ac.uk/pub/databases/spot/eQTL/sumstats/QTS000024/QTD000414/QTD000414.all.tsv.gz	ENSG00000139714	12	122468591	G	A	chr12_122468591_G_A	30	0.0842391	0.722234	-0.0659557	0.185234	SNP	31	368	0.98091	ENSG00000139714	ENSG00000139714	0.612	rs145430332
QTS000024	ftp://ftp.ebi.ac.uk/pub/databases/spot/eQTL/sumstats/QTS000024/QTD000414/QTD000414.all.tsv.gz	ENSG00000139718	12	122468591	G	A	chr12_122468591_G_A	30	0.0842391	0.57942	-0.0729007	0.13128	SNP	31	368	0.98091	ENSG00000139718	ENSG00000139718	50.743	rs145430332
QTS000024	ftp://ftp.ebi.ac.uk/pub/databases/spot/eQTL/sumstats/QTS000024/QTD000414/QTD000414.all.tsv.gz	ENSG00000139719	12	122468591	G	A	chr12_122468591_G_A	30	0.0842391	0.564576	-0.0709917	0.122994	SNP	31	368	0.98091	ENSG00000139719	ENSG00000139719	6.172	rs145430332
QTS000024	ftp://ftp.ebi.ac.uk/pub/databases/spot/eQTL/sumstats/QTS000024/QTD000414/QTD000414.all.tsv.gz	ENSG00000139722	12	122468591	G	A	chr12_122468591_G_A	30	0.0842391	0.0416984	0.179474	0.0874568	SNP	31	368	0.98091	ENSG00000139722	ENSG00000139722	31.432	rs145430332
QTS000024	ftp://ftp.ebi.ac.uk/pub/databases/spot/eQTL/sumstats/QTS000024/QTD000414/QTD000414.all.tsv.gz	ENSG00000139725	12	122468591	G	A	chr12_122468591_G_A	30	0.0842391	0.168375	-0.160767	0.116214	SNP	31	368	0.98091	ENSG00000139725	ENSG00000139725	2.211	rs145430332
QTS000024	ftp://ftp.ebi.ac.uk/pub/databases/spot/eQTL/sumstats/QTS000024/QTD000414/QTD000414.all.tsv.gz	ENSG00000139726	12	122468591	G	A	chr12_122468591_G_A	30	0.0842391	0.0520622	0.205692	0.105136	SNP	31	368	0.98091	ENSG00000139726	ENSG00000139726	36.832	rs145430332
QTS000024	ftp://ftp.ebi.ac.uk/pub/databases/spot/eQTL/sumstats/QTS000024/QTD000414/QTD000414.all.tsv.gz	ENSG00000150967	12	122468591	G	A	chr12_122468591_G_A	30	0.0842391	0.768407	-0.0325448	0.110346	SNP	31	368	0.98091	ENSG00000150967	ENSG00000150967	0.6	rs145430332
QTS000024	ftp://ftp.ebi.ac.uk/pub/databases/spot/eQTL/sumstats/QTS000024/QTD000414/QTD000414.all.tsv.gz	ENSG00000150977	12	122468591	G	A	chr12_122468591_G_A	30	0.0842391	0.751968	0.0488101	0.154189	SNP	31	368	0.98091	ENSG00000150977	ENSG00000150977	282.601	rs145430332
QTS000024	ftp://ftp.ebi.ac.uk/pub/databases/spot/eQTL/sumstats/QTS000024/QTD000414/QTD000414.all.tsv.gz	ENSG00000158104	12	122468591	G	A	chr12_122468591_G_A	30	0.0842391	0.19627	-0.240205	0.185146	SNP	31	368	0.98091	ENSG00000158104	ENSG00000158104	22.579	rs145430332
QTS000024	ftp://ftp.ebi.ac.uk/pub/databases/spot/eQTL/sumstats/QTS000024/QTD000414/QTD000414.all.tsv.gz	ENSG00000175727	12	122468591	G	A	chr12_122468591_G_A	30	0.0842391	0.364415	-0.150887	0.165913	SNP	31	368	0.98091	ENSG00000175727	ENSG00000175727	15.545	rs145430332
QTS000024	ftp://ftp.ebi.ac.uk/pub/databases/spot/eQTL/sumstats/QTS000024/QTD000414/QTD000414.all.tsv.gz	ENSG00000176383	12	122468591	G	A	chr12_122468591_G_A	30	0.0842391	0.535398	0.103967	0.167404	SNP	31	368	0.98091	ENSG00000176383	ENSG00000176383	0.662	rs145430332
QTS000024	ftp://ftp.ebi.ac.uk/pub/databases/spot/eQTL/sumstats/QTS000024/QTD000414/QTD000414.all.tsv.gz	ENSG00000182196	12	122468591	G	A	chr12_122468591_G_A	30	0.0842391	0.0277039	0.328744	0.148039	SNP	31	368	0.98091	ENSG00000182196	ENSG00000182196	1.004	rs145430332
QTS000024	ftp://ftp.ebi.ac.uk/pub/databases/spot/eQTL/sumstats/QTS000024/QTD000414/QTD000414.all.tsv.gz	ENSG00000182782	12	122468591	G	A	chr12_122468591_G_A	30	0.0842391	0.825581	-0.0388727	0.176122	SNP	31	368	0.98091	ENSG00000182782	ENSG00000182782	144.741	rs145430332
QTS000024	ftp://ftp.ebi.ac.uk/pub/databases/spot/eQTL/sumstats/QTS000024/QTD000414/QTD000414.all.tsv.gz	ENSG00000183955	12	122468591	G	A	chr12_122468591_G_A	30	0.0842391	0.468974	-0.124041	0.170906	SNP	31	368	0.98091	ENSG00000183955	ENSG00000183955	17.377	rs145430332
QTS000024	ftp://ftp.ebi.ac.uk/pub/databases/spot/eQTL/sumstats/QTS000024/QTD000414/QTD000414.all.tsv.gz	ENSG00000184047	12	122468591	G	A	chr12_122468591_G_A	30	0.0842391	0.989246	-0.0024936	0.184737	SNP	31	368	0.98091	ENSG00000184047	ENSG00000184047	1.155	rs145430332
QTS000024	ftp://ftp.ebi.ac.uk/pub/databases/spot/eQTL/sumstats/QTS000024/QTD000414/QTD000414.all.tsv.gz	ENSG00000184209	12	122468591	G	A	chr12_122468591_G_A	30	0.0842391	0.334294	0.164602	0.169997	SNP	31	368	0.98091	ENSG00000184209	ENSG00000184209	9.338	rs145430332
QTS000024	ftp://ftp.ebi.ac.uk/pub/databases/spot/eQTL/sumstats/QTS000024/QTD000414/QTD000414.all.tsv.gz	ENSG00000184445	12	122468591	G	A	chr12_122468591_G_A	30	0.0842391	0.587078	-0.0918434	0.168793	SNP	31	368	0.98091	ENSG00000184445	ENSG00000184445	1.351	rs145430332
QTS000024	ftp://ftp.ebi.ac.uk/pub/databases/spot/eQTL/sumstats/QTS000024/QTD000414/QTD000414.all.tsv.gz	ENSG00000188735	12	122468591	G	A	chr12_122468591_G_A	30	0.0842391	0.101771	-0.271121	0.164788	SNP	31	368	0.98091	ENSG00000188735	ENSG00000188735	1.844	rs145430332
QTS000024	ftp://ftp.ebi.ac.uk/pub/databases/spot/eQTL/sumstats/QTS000024/QTD000414/QTD000414.all.tsv.gz	ENSG00000212694	12	122468591	G	A	chr12_122468591_G_A	30	0.0842391	0.10072	0.250258	0.151636	SNP	31	368	0.98091	ENSG00000212694	ENSG00000212694	12.638	rs145430332
QTS000024	ftp://ftp.ebi.ac.uk/pub/databases/spot/eQTL/sumstats/QTS000024/QTD000414/QTD000414.all.tsv.gz	ENSG00000255398	12	122468591	G	A	chr12_122468591_G_A	30	0.0842391	0.847733	0.0291863	0.15177	SNP	31	368	0.98091	ENSG00000255398	ENSG00000255398	105.087	rs145430332
QTS000024	ftp://ftp.ebi.ac.uk/pub/databases/spot/eQTL/sumstats/QTS000024/QTD000414/QTD000414.all.tsv.gz	ENSG00000256092	12	122468591	G	A	chr12_122468591_G_A	30	0.0842391	0.326643	0.187986	0.19109	SNP	31	368	0.98091	ENSG00000256092	ENSG00000256092	1.236	rs145430332
QTS000024	ftp://ftp.ebi.ac.uk/pub/databases/spot/eQTL/sumstats/QTS000024/QTD000414/QTD000414.all.tsv.gz	ENSG00000256249	12	122468591	G	A	chr12_122468591_G_A	30	0.0842391	0.0802397	0.226754	0.128847	SNP	31	368	0.98091	ENSG00000256249	ENSG00000256249	1.046	rs145430332
QTS000024	ftp://ftp.ebi.ac.uk/pub/databases/spot/eQTL/sumstats/QTS000024/QTD000414/QTD000414.all.tsv.gz	ENSG00000256742	12	122468591	G	A	chr12_122468591_G_A	30	0.0842391	0.512202	0.0960512	0.146241	SNP	31	368	0.98091	ENSG00000256742	ENSG00000256742	0.928	rs145430332
QTS000024	ftp://ftp.ebi.ac.uk/pub/databases/spot/eQTL/sumstats/QTS000024/QTD000414/QTD000414.all.tsv.gz	ENSG00000272849	12	122468591	G	A	chr12_122468591_G_A	30	0.0842391	0.0824228	0.312917	0.179098	SNP	31	368	0.98091	ENSG00000272849	ENSG00000272849	23.853	rs145430332
QTS000024	ftp://ftp.ebi.ac.uk/pub/databases/spot/eQTL/sumstats/QTS000024/QTD000414/QTD000414.all.tsv.gz	ENSG00000274292	12	122468591	G	A	chr12_122468591_G_A	30	0.0842391	0.345547	0.189321	0.200148	SNP	31	368	0.98091	ENSG00000274292	ENSG00000274292	0.629	rs145430332
QTS000024	ftp://ftp.ebi.ac.uk/pub/databases/spot/eQTL/sumstats/QTS000024/QTD000414/QTD000414.all.tsv.gz	ENSG00000275265	12	122468591	G	A	chr12_122468591_G_A	30	0.0842391	0.86738	-0.0320685	0.19175	SNP	31	368	0.98091	ENSG00000275265	ENSG00000275265	1.454	rs145430332
QTS000024	ftp://ftp.ebi.ac.uk/pub/databases/spot/eQTL/sumstats/QTS000024/QTD000414/QTD000414.all.tsv.gz	ENSG00000276045	12	122468591	G	A	chr12_122468591_G_A	30	0.0842391	0.647361	0.057905	0.126361	SNP	31	368	0.98091	ENSG00000276045	ENSG00000276045	89.801	rs145430332
QTS000024	ftp://ftp.ebi.ac.uk/pub/databases/spot/eQTL/sumstats/QTS000024/QTD000414/QTD000414.all.tsv.gz	ENSG00000278084	12	122468591	G	A	chr12_122468591_G_A	30	0.0842391	0.803272	-0.0336644	0.134924	SNP	31	368	0.98091	ENSG00000278084	ENSG00000278084	0	rs145430332
QTS000024	ftp://ftp.ebi.ac.uk/pub/databases/spot/eQTL/sumstats/QTS000024/QTD000414/QTD000414.all.tsv.gz	ENSG00000033030	12	122468756	G	A	chr12_122468756_G_A	24	0.0652174	0.200067	0.237996	0.185011	SNP	24	368	0.98012	ENSG00000033030	ENSG00000033030	20.682	rs11058290
QTS000024	ftp://ftp.ebi.ac.uk/pub/databases/spot/eQTL/sumstats/QTS000024/QTD000414/QTD000414.all.tsv.gz	ENSG00000051825	12	122468756	G	A	chr12_122468756_G_A	24	0.0652174	0.0244071	0.313515	0.13805	SNP	24	368	0.98012	ENSG00000051825	ENSG00000051825	1.349	rs11058290
QTS000024	ftp://ftp.ebi.ac.uk/pub/databases/spot/eQTL/sumstats/QTS000024/QTD000414/QTD000414.all.tsv.gz	ENSG00000089094	12	122468756	G	A	chr12_122468756_G_A	24	0.0652174	0.360338	-0.136856	0.149209	SNP	24	368	0.98012	ENSG00000089094	ENSG00000089094	24.087	rs11058290
QTS000024	ftp://ftp.ebi.ac.uk/pub/databases/spot/eQTL/sumstats/QTS000024/QTD000414/QTD000414.all.tsv.gz	ENSG00000110801	12	122468756	G	A	chr12_122468756_G_A	24	0.0652174	0.967967	-0.00855582	0.212734	SNP	24	368	0.98012	ENSG00000110801	ENSG00000110801	2.87	rs11058290
QTS000024	ftp://ftp.ebi.ac.uk/pub/databases/spot/eQTL/sumstats/QTS000024/QTD000414/QTD000414.all.tsv.gz	ENSG00000110987	12	122468756	G	A	chr12_122468756_G_A	24	0.0652174	0.738535	0.0746015	0.223128	SNP	24	368	0.98012	ENSG00000110987	ENSG00000110987	0.681	rs11058290
QTS000024	ftp://ftp.ebi.ac.uk/pub/databases/spot/eQTL/sumstats/QTS000024/QTD000414/QTD000414.all.tsv.gz	ENSG00000111011	12	122468756	G	A	chr12_122468756_G_A	24	0.0652174	0.657994	0.0540188	0.12181	SNP	24	368	0.98012	ENSG00000111011	ENSG00000111011	67.715	rs11058290
QTS000024	ftp://ftp.ebi.ac.uk/pub/databases/spot/eQTL/sumstats/QTS000024/QTD000414/QTD000414.all.tsv.gz	ENSG00000111328	12	122468756	G	A	chr12_122468756_G_A	24	0.0652174	0.338826	-0.171032	0.178307	SNP	24	368	0.98012	ENSG00000111328	ENSG00000111328	4.303	rs11058290
QTS000024	ftp://ftp.ebi.ac.uk/pub/databases/spot/eQTL/sumstats/QTS000024/QTD000414/QTD000414.all.tsv.gz	ENSG00000130779	12	122468756	G	A	chr12_122468756_G_A	24	0.0652174	0.977327	-0.00464308	0.163134	SNP	24	368	0.98012	ENSG00000130779	ENSG00000130779	39.614	rs11058290
QTS000024	ftp://ftp.ebi.ac.uk/pub/databases/spot/eQTL/sumstats/QTS000024/QTD000414/QTD000414.all.tsv.gz	ENSG00000130787	12	122468756	G	A	chr12_122468756_G_A	24	0.0652174	0.0910431	-0.207308	0.121974	SNP	24	368	0.98012	ENSG00000130787	ENSG00000130787	3.912	rs11058290
QTS000024	ftp://ftp.ebi.ac.uk/pub/databases/spot/eQTL/sumstats/QTS000024/QTD000414/QTD000414.all.tsv.gz	ENSG00000130921	12	122468756	G	A	chr12_122468756_G_A	24	0.0652174	0.475033	-0.130557	0.182364	SNP	24	368	0.98012	ENSG00000130921	ENSG00000130921	1.418	rs11058290
QTS000024	ftp://ftp.ebi.ac.uk/pub/databases/spot/eQTL/sumstats/QTS000024/QTD000414/QTD000414.all.tsv.gz	ENSG00000139697	12	122468756	G	A	chr12_122468756_G_A	24	0.0652174	0.405878	-0.103479	0.124187	SNP	24	368	0.98012	ENSG00000139697	ENSG00000139697	53.796	rs11058290
QTS000024	ftp://ftp.ebi.ac.uk/pub/databases/spot/eQTL/sumstats/QTS000024/QTD000414/QTD000414.all.tsv.gz	ENSG00000139714	12	122468756	G	A	chr12_122468756_G_A	24	0.0652174	0.478199	0.155557	0.218854	SNP	24	368	0.98012	ENSG00000139714	ENSG00000139714	0.612	rs11058290
QTS000024	ftp://ftp.ebi.ac.uk/pub/databases/spot/eQTL/sumstats/QTS000024/QTD000414/QTD000414.all.tsv.gz	ENSG00000139718	12	122468756	G	A	chr12_122468756_G_A	24	0.0652174	0.633437	0.0742048	0.155318	SNP	24	368	0.98012	ENSG00000139718	ENSG00000139718	50.743	rs11058290
QTS000024	ftp://ftp.ebi.ac.uk/pub/databases/spot/eQTL/sumstats/QTS000024/QTD000414/QTD000414.all.tsv.gz	ENSG00000139719	12	122468756	G	A	chr12_122468756_G_A	24	0.0652174	0.078018	0.255833	0.144288	SNP	24	368	0.98012	ENSG00000139719	ENSG00000139719	6.172	rs11058290
QTS000024	ftp://ftp.ebi.ac.uk/pub/databases/spot/eQTL/sumstats/QTS000024/QTD000414/QTD000414.all.tsv.gz	ENSG00000139722	12	122468756	G	A	chr12_122468756_G_A	24	0.0652174	0.422516	-0.0840416	0.104527	SNP	24	368	0.98012	ENSG00000139722	ENSG00000139722	31.432	rs11058290
QTS000024	ftp://ftp.ebi.ac.uk/pub/databases/spot/eQTL/sumstats/QTS000024/QTD000414/QTD000414.all.tsv.gz	ENSG00000139725	12	122468756	G	A	chr12_122468756_G_A	24	0.0652174	0.989676	0.00179136	0.138236	SNP	24	368	0.98012	ENSG00000139725	ENSG00000139725	2.211	rs11058290
QTS000024	ftp://ftp.ebi.ac.uk/pub/databases/spot/eQTL/sumstats/QTS000024/QTD000414/QTD000414.all.tsv.gz	ENSG00000139726	12	122468756	G	A	chr12_122468756_G_A	24	0.0652174	0.146496	-0.182302	0.124973	SNP	24	368	0.98012	ENSG00000139726	ENSG00000139726	36.832	rs11058290
QTS000024	ftp://ftp.ebi.ac.uk/pub/databases/spot/eQTL/sumstats/QTS000024/QTD000414/QTD000414.all.tsv.gz	ENSG00000150967	12	122468756	G	A	chr12_122468756_G_A	24	0.0652174	0.379083	-0.114871	0.130254	SNP	24	368	0.98012	ENSG00000150967	ENSG00000150967	0.6	rs11058290
QTS000024	ftp://ftp.ebi.ac.uk/pub/databases/spot/eQTL/sumstats/QTS000024/QTD000414/QTD000414.all.tsv.gz	ENSG00000150977	12	122468756	G	A	chr12_122468756_G_A	24	0.0652174	0.909486	-0.0207704	0.182425	SNP	24	368	0.98012	ENSG00000150977	ENSG00000150977	282.601	rs11058290
QTS000024	ftp://ftp.ebi.ac.uk/pub/databases/spot/eQTL/sumstats/QTS000024/QTD000414/QTD000414.all.tsv.gz	ENSG00000158104	12	122468756	G	A	chr12_122468756_G_A	24	0.0652174	0.47423	0.157607	0.219749	SNP	24	368	0.98012	ENSG00000158104	ENSG00000158104	22.579	rs11058290
QTS000024	ftp://ftp.ebi.ac.uk/pub/databases/spot/eQTL/sumstats/QTS000024/QTD000414/QTD000414.all.tsv.gz	ENSG00000175727	12	122468756	G	A	chr12_122468756_G_A	24	0.0652174	0.0424196	-0.397388	0.194335	SNP	24	368	0.98012	ENSG00000175727	ENSG00000175727	15.545	rs11058290
QTS000024	ftp://ftp.ebi.ac.uk/pub/databases/spot/eQTL/sumstats/QTS000024/QTD000414/QTD000414.all.tsv.gz	ENSG00000176383	12	122468756	G	A	chr12_122468756_G_A	24	0.0652174	0.786372	-0.0538002	0.198191	SNP	24	368	0.98012	ENSG00000176383	ENSG00000176383	0.662	rs11058290
QTS000024	ftp://ftp.ebi.ac.uk/pub/databases/spot/eQTL/sumstats/QTS000024/QTD000414/QTD000414.all.tsv.gz	ENSG00000182196	12	122468756	G	A	chr12_122468756_G_A	24	0.0652174	0.603968	0.0922421	0.177498	SNP	24	368	0.98012	ENSG00000182196	ENSG00000182196	1.004	rs11058290
QTS000024	ftp://ftp.ebi.ac.uk/pub/databases/spot/eQTL/sumstats/QTS000024/QTD000414/QTD000414.all.tsv.gz	ENSG00000182782	12	122468756	G	A	chr12_122468756_G_A	24	0.0652174	0.772823	0.0602292	0.2083	SNP	24	368	0.98012	ENSG00000182782	ENSG00000182782	144.741	rs11058290
QTS000024	ftp://ftp.ebi.ac.uk/pub/databases/spot/eQTL/sumstats/QTS000024/QTD000414/QTD000414.all.tsv.gz	ENSG00000183955	12	122468756	G	A	chr12_122468756_G_A	24	0.0652174	0.717428	-0.0733664	0.202387	SNP	24	368	0.98012	ENSG00000183955	ENSG00000183955	17.377	rs11058290
QTS000024	ftp://ftp.ebi.ac.uk/pub/databases/spot/eQTL/sumstats/QTS000024/QTD000414/QTD000414.all.tsv.gz	ENSG00000184047	12	122468756	G	A	chr12_122468756_G_A	24	0.0652174	0.822019	0.0492228	0.218478	SNP	24	368	0.98012	ENSG00000184047	ENSG00000184047	1.155	rs11058290
QTS000024	ftp://ftp.ebi.ac.uk/pub/databases/spot/eQTL/sumstats/QTS000024/QTD000414/QTD000414.all.tsv.gz	ENSG00000184209	12	122468756	G	A	chr12_122468756_G_A	24	0.0652174	0.809983	-0.0485498	0.201598	SNP	24	368	0.98012	ENSG00000184209	ENSG00000184209	9.338	rs11058290
QTS000024	ftp://ftp.ebi.ac.uk/pub/databases/spot/eQTL/sumstats/QTS000024/QTD000414/QTD000414.all.tsv.gz	ENSG00000184445	12	122468756	G	A	chr12_122468756_G_A	24	0.0652174	0.877308	-0.0308945	0.199813	SNP	24	368	0.98012	ENSG00000184445	ENSG00000184445	1.351	rs11058290
QTS000024	ftp://ftp.ebi.ac.uk/pub/databases/spot/eQTL/sumstats/QTS000024/QTD000414/QTD000414.all.tsv.gz	ENSG00000188735	12	122468756	G	A	chr12_122468756_G_A	24	0.0652174	0.470499	-0.141885	0.196166	SNP	24	368	0.98012	ENSG00000188735	ENSG00000188735	1.844	rs11058290
QTS000024	ftp://ftp.ebi.ac.uk/pub/databases/spot/eQTL/sumstats/QTS000024/QTD000414/QTD000414.all.tsv.gz	ENSG00000212694	12	122468756	G	A	chr12_122468756_G_A	24	0.0652174	0.597301	0.0956144	0.180648	SNP	24	368	0.98012	ENSG00000212694	ENSG00000212694	12.638	rs11058290
QTS000024	ftp://ftp.ebi.ac.uk/pub/databases/spot/eQTL/sumstats/QTS000024/QTD000414/QTD000414.all.tsv.gz	ENSG00000255398	12	122468756	G	A	chr12_122468756_G_A	24	0.0652174	0.944397	-0.0125401	0.179534	SNP	24	368	0.98012	ENSG00000255398	ENSG00000255398	105.087	rs11058290
QTS000024	ftp://ftp.ebi.ac.uk/pub/databases/spot/eQTL/sumstats/QTS000024/QTD000414/QTD000414.all.tsv.gz	ENSG00000256092	12	122468756	G	A	chr12_122468756_G_A	24	0.0652174	0.337264	0.217536	0.226053	SNP	24	368	0.98012	ENSG00000256092	ENSG00000256092	1.236	rs11058290
QTS000024	ftp://ftp.ebi.ac.uk/pub/databases/spot/eQTL/sumstats/QTS000024/QTD000414/QTD000414.all.tsv.gz	ENSG00000256249	12	122468756	G	A	chr12_122468756_G_A	24	0.0652174	0.360377	-0.1407	0.153412	SNP	24	368	0.98012	ENSG00000256249	ENSG00000256249	1.046	rs11058290
QTS000024	ftp://ftp.ebi.ac.uk/pub/databases/spot/eQTL/sumstats/QTS000024/QTD000414/QTD000414.all.tsv.gz	ENSG00000256742	12	122468756	G	A	chr12_122468756_G_A	24	0.0652174	0.853692	-0.031985	0.17318	SNP	24	368	0.98012	ENSG00000256742	ENSG00000256742	0.928	rs11058290
QTS000024	ftp://ftp.ebi.ac.uk/pub/databases/spot/eQTL/sumstats/QTS000024/QTD000414/QTD000414.all.tsv.gz	ENSG00000272849	12	122468756	G	A	chr12_122468756_G_A	24	0.0652174	0.910349	0.0241026	0.213738	SNP	24	368	0.98012	ENSG00000272849	ENSG00000272849	23.853	rs11058290
QTS000024	ftp://ftp.ebi.ac.uk/pub/databases/spot/eQTL/sumstats/QTS000024/QTD000414/QTD000414.all.tsv.gz	ENSG00000274292	12	122468756	G	A	chr12_122468756_G_A	24	0.0652174	0.230363	0.284515	0.236353	SNP	24	368	0.98012	ENSG00000274292	ENSG00000274292	0.629	rs11058290
QTS000024	ftp://ftp.ebi.ac.uk/pub/databases/spot/eQTL/sumstats/QTS000024/QTD000414/QTD000414.all.tsv.gz	ENSG00000275265	12	122468756	G	A	chr12_122468756_G_A	24	0.0652174	0.550608	0.135509	0.226584	SNP	24	368	0.98012	ENSG00000275265	ENSG00000275265	1.454	rs11058290
QTS000024	ftp://ftp.ebi.ac.uk/pub/databases/spot/eQTL/sumstats/QTS000024/QTD000414/QTD000414.all.tsv.gz	ENSG00000276045	12	122468756	G	A	chr12_122468756_G_A	24	0.0652174	0.832269	0.0317194	0.149535	SNP	24	368	0.98012	ENSG00000276045	ENSG00000276045	89.801	rs11058290
QTS000024	ftp://ftp.ebi.ac.uk/pub/databases/spot/eQTL/sumstats/QTS000024/QTD000414/QTD000414.all.tsv.gz	ENSG00000278084	12	122468756	G	A	chr12_122468756_G_A	24	0.0652174	0.32369	-0.157535	0.15916	SNP	24	368	0.98012	ENSG00000278084	ENSG00000278084	0	rs11058290
QTS000024	ftp://ftp.ebi.ac.uk/pub/databases/spot/eQTL/sumstats/QTS000024/QTD000414/QTD000414.all.tsv.gz	ENSG00000033030	12	122469015	T	TAATA	chr12_122469015_T_TAATA	4	0.013587	0.0181432	0.693674	0.290739	INDEL	5	368	0.94672	ENSG00000033030	ENSG00000033030	20.682	rs535715692
QTS000024	ftp://ftp.ebi.ac.uk/pub/databases/spot/eQTL/sumstats/QTS000024/QTD000414/QTD000414.all.tsv.gz	ENSG00000051825	12	122469015	T	TAATA	chr12_122469015_T_TAATA	4	0.013587	0.90552	0.0264849	0.222807	INDEL	5	368	0.94672	ENSG00000051825	ENSG00000051825	1.349	rs535715692
QTS000024	ftp://ftp.ebi.ac.uk/pub/databases/spot/eQTL/sumstats/QTS000024/QTD000414/QTD000414.all.tsv.gz	ENSG00000089094	12	122469015	T	TAATA	chr12_122469015_T_TAATA	4	0.013587	0.588565	-0.128778	0.237618	INDEL	5	368	0.94672	ENSG00000089094	ENSG00000089094	24.087	rs535715692
QTS000024	ftp://ftp.ebi.ac.uk/pub/databases/spot/eQTL/sumstats/QTS000024/QTD000414/QTD000414.all.tsv.gz	ENSG00000110801	12	122469015	T	TAATA	chr12_122469015_T_TAATA	4	0.013587	0.171995	0.461378	0.336371	INDEL	5	368	0.94672	ENSG00000110801	ENSG00000110801	2.87	rs535715692
QTS000024	ftp://ftp.ebi.ac.uk/pub/databases/spot/eQTL/sumstats/QTS000024/QTD000414/QTD000414.all.tsv.gz	ENSG00000110987	12	122469015	T	TAATA	chr12_122469015_T_TAATA	4	0.013587	0.360521	0.32457	0.354	INDEL	5	368	0.94672	ENSG00000110987	ENSG00000110987	0.681	rs535715692
QTS000024	ftp://ftp.ebi.ac.uk/pub/databases/spot/eQTL/sumstats/QTS000024/QTD000414/QTD000414.all.tsv.gz	ENSG00000111011	12	122469015	T	TAATA	chr12_122469015_T_TAATA	4	0.013587	0.350697	0.180881	0.193284	INDEL	5	368	0.94672	ENSG00000111011	ENSG00000111011	67.715	rs535715692
QTS000024	ftp://ftp.ebi.ac.uk/pub/databases/spot/eQTL/sumstats/QTS000024/QTD000414/QTD000414.all.tsv.gz	ENSG00000111328	12	122469015	T	TAATA	chr12_122469015_T_TAATA	4	0.013587	0.246841	0.329031	0.28314	INDEL	5	368	0.94672	ENSG00000111328	ENSG00000111328	4.303	rs535715692
QTS000024	ftp://ftp.ebi.ac.uk/pub/databases/spot/eQTL/sumstats/QTS000024/QTD000414/QTD000414.all.tsv.gz	ENSG00000130779	12	122469015	T	TAATA	chr12_122469015_T_TAATA	4	0.013587	0.103086	0.421762	0.257338	INDEL	5	368	0.94672	ENSG00000130779	ENSG00000130779	39.614	rs535715692
QTS000024	ftp://ftp.ebi.ac.uk/pub/databases/spot/eQTL/sumstats/QTS000024/QTD000414/QTD000414.all.tsv.gz	ENSG00000130787	12	122469015	T	TAATA	chr12_122469015_T_TAATA	4	0.013587	0.497181	0.132893	0.195315	INDEL	5	368	0.94672	ENSG00000130787	ENSG00000130787	3.912	rs535715692
QTS000024	ftp://ftp.ebi.ac.uk/pub/databases/spot/eQTL/sumstats/QTS000024/QTD000414/QTD000414.all.tsv.gz	ENSG00000130921	12	122469015	T	TAATA	chr12_122469015_T_TAATA	4	0.013587	0.204579	-0.368057	0.289006	INDEL	5	368	0.94672	ENSG00000130921	ENSG00000130921	1.418	rs535715692
QTS000024	ftp://ftp.ebi.ac.uk/pub/databases/spot/eQTL/sumstats/QTS000024/QTD000414/QTD000414.all.tsv.gz	ENSG00000139697	12	122469015	T	TAATA	chr12_122469015_T_TAATA	4	0.013587	0.690129	-0.0789794	0.197763	INDEL	5	368	0.94672	ENSG00000139697	ENSG00000139697	53.796	rs535715692
QTS000024	ftp://ftp.ebi.ac.uk/pub/databases/spot/eQTL/sumstats/QTS000024/QTD000414/QTD000414.all.tsv.gz	ENSG00000139714	12	122469015	T	TAATA	chr12_122469015_T_TAATA	4	0.013587	0.793515	-0.0913415	0.348415	INDEL	5	368	0.94672	ENSG00000139714	ENSG00000139714	0.612	rs535715692
QTS000024	ftp://ftp.ebi.ac.uk/pub/databases/spot/eQTL/sumstats/QTS000024/QTD000414/QTD000414.all.tsv.gz	ENSG00000139718	12	122469015	T	TAATA	chr12_122469015_T_TAATA	4	0.013587	0.127315	-0.376052	0.245415	INDEL	5	368	0.94672	ENSG00000139718	ENSG00000139718	50.743	rs535715692
QTS000024	ftp://ftp.ebi.ac.uk/pub/databases/spot/eQTL/sumstats/QTS000024/QTD000414/QTD000414.all.tsv.gz	ENSG00000139719	12	122469015	T	TAATA	chr12_122469015_T_TAATA	4	0.013587	0.857237	-0.0417108	0.231512	INDEL	5	368	0.94672	ENSG00000139719	ENSG00000139719	6.172	rs535715692
QTS000024	ftp://ftp.ebi.ac.uk/pub/databases/spot/eQTL/sumstats/QTS000024/QTD000414/QTD000414.all.tsv.gz	ENSG00000139722	12	122469015	T	TAATA	chr12_122469015_T_TAATA	4	0.013587	0.907121	-0.0194552	0.166503	INDEL	5	368	0.94672	ENSG00000139722	ENSG00000139722	31.432	rs535715692
QTS000024	ftp://ftp.ebi.ac.uk/pub/databases/spot/eQTL/sumstats/QTS000024/QTD000414/QTD000414.all.tsv.gz	ENSG00000139725	12	122469015	T	TAATA	chr12_122469015_T_TAATA	4	0.013587	0.672186	0.0931165	0.219672	INDEL	5	368	0.94672	ENSG00000139725	ENSG00000139725	2.211	rs535715692
QTS000024	ftp://ftp.ebi.ac.uk/pub/databases/spot/eQTL/sumstats/QTS000024/QTD000414/QTD000414.all.tsv.gz	ENSG00000139726	12	122469015	T	TAATA	chr12_122469015_T_TAATA	4	0.013587	0.439878	-0.154531	0.199595	INDEL	5	368	0.94672	ENSG00000139726	ENSG00000139726	36.832	rs535715692
QTS000024	ftp://ftp.ebi.ac.uk/pub/databases/spot/eQTL/sumstats/QTS000024/QTD000414/QTD000414.all.tsv.gz	ENSG00000150967	12	122469015	T	TAATA	chr12_122469015_T_TAATA	4	0.013587	0.548531	0.124654	0.207352	INDEL	5	368	0.94672	ENSG00000150967	ENSG00000150967	0.6	rs535715692
QTS000024	ftp://ftp.ebi.ac.uk/pub/databases/spot/eQTL/sumstats/QTS000024/QTD000414/QTD000414.all.tsv.gz	ENSG00000150977	12	122469015	T	TAATA	chr12_122469015_T_TAATA	4	0.013587	0.417606	0.235233	0.289492	INDEL	5	368	0.94672	ENSG00000150977	ENSG00000150977	282.601	rs535715692
QTS000024	ftp://ftp.ebi.ac.uk/pub/databases/spot/eQTL/sumstats/QTS000024/QTD000414/QTD000414.all.tsv.gz	ENSG00000158104	12	122469015	T	TAATA	chr12_122469015_T_TAATA	4	0.013587	0.582803	0.192408	0.349607	INDEL	5	368	0.94672	ENSG00000158104	ENSG00000158104	22.579	rs535715692
QTS000024	ftp://ftp.ebi.ac.uk/pub/databases/spot/eQTL/sumstats/QTS000024/QTD000414/QTD000414.all.tsv.gz	ENSG00000175727	12	122469015	T	TAATA	chr12_122469015_T_TAATA	4	0.013587	0.843795	0.0617187	0.312746	INDEL	5	368	0.94672	ENSG00000175727	ENSG00000175727	15.545	rs535715692
QTS000024	ftp://ftp.ebi.ac.uk/pub/databases/spot/eQTL/sumstats/QTS000024/QTD000414/QTD000414.all.tsv.gz	ENSG00000176383	12	122469015	T	TAATA	chr12_122469015_T_TAATA	4	0.013587	0.274148	0.344569	0.314066	INDEL	5	368	0.94672	ENSG00000176383	ENSG00000176383	0.662	rs535715692
QTS000024	ftp://ftp.ebi.ac.uk/pub/databases/spot/eQTL/sumstats/QTS000024/QTD000414/QTD000414.all.tsv.gz	ENSG00000182196	12	122469015	T	TAATA	chr12_122469015_T_TAATA	4	0.013587	0.163487	0.393011	0.280816	INDEL	5	368	0.94672	ENSG00000182196	ENSG00000182196	1.004	rs535715692
QTS000024	ftp://ftp.ebi.ac.uk/pub/databases/spot/eQTL/sumstats/QTS000024/QTD000414/QTD000414.all.tsv.gz	ENSG00000182782	12	122469015	T	TAATA	chr12_122469015_T_TAATA	4	0.013587	0.428491	0.262434	0.330652	INDEL	5	368	0.94672	ENSG00000182782	ENSG00000182782	144.741	rs535715692
QTS000024	ftp://ftp.ebi.ac.uk/pub/databases/spot/eQTL/sumstats/QTS000024/QTD000414/QTD000414.all.tsv.gz	ENSG00000183955	12	122469015	T	TAATA	chr12_122469015_T_TAATA	4	0.013587	0.259418	0.362892	0.320698	INDEL	5	368	0.94672	ENSG00000183955	ENSG00000183955	17.377	rs535715692
QTS000024	ftp://ftp.ebi.ac.uk/pub/databases/spot/eQTL/sumstats/QTS000024/QTD000414/QTD000414.all.tsv.gz	ENSG00000184047	12	122469015	T	TAATA	chr12_122469015_T_TAATA	4	0.013587	0.0757822	-0.614949	0.344186	INDEL	5	368	0.94672	ENSG00000184047	ENSG00000184047	1.155	rs535715692
QTS000024	ftp://ftp.ebi.ac.uk/pub/databases/spot/eQTL/sumstats/QTS000024/QTD000414/QTD000414.all.tsv.gz	ENSG00000184209	12	122469015	T	TAATA	chr12_122469015_T_TAATA	4	0.013587	0.858642	0.0571789	0.320555	INDEL	5	368	0.94672	ENSG00000184209	ENSG00000184209	9.338	rs535715692
QTS000024	ftp://ftp.ebi.ac.uk/pub/databases/spot/eQTL/sumstats/QTS000024/QTD000414/QTD000414.all.tsv.gz	ENSG00000184445	12	122469015	T	TAATA	chr12_122469015_T_TAATA	4	0.013587	0.327015	0.311423	0.31681	INDEL	5	368	0.94672	ENSG00000184445	ENSG00000184445	1.351	rs535715692
QTS000024	ftp://ftp.ebi.ac.uk/pub/databases/spot/eQTL/sumstats/QTS000024/QTD000414/QTD000414.all.tsv.gz	ENSG00000188735	12	122469015	T	TAATA	chr12_122469015_T_TAATA	4	0.013587	0.169483	0.428596	0.310631	INDEL	5	368	0.94672	ENSG00000188735	ENSG00000188735	1.844	rs535715692
QTS000024	ftp://ftp.ebi.ac.uk/pub/databases/spot/eQTL/sumstats/QTS000024/QTD000414/QTD000414.all.tsv.gz	ENSG00000212694	12	122469015	T	TAATA	chr12_122469015_T_TAATA	4	0.013587	0.893111	-0.0386817	0.287443	INDEL	5	368	0.94672	ENSG00000212694	ENSG00000212694	12.638	rs535715692
QTS000024	ftp://ftp.ebi.ac.uk/pub/databases/spot/eQTL/sumstats/QTS000024/QTD000414/QTD000414.all.tsv.gz	ENSG00000255398	12	122469015	T	TAATA	chr12_122469015_T_TAATA	4	0.013587	0.732629	0.0976468	0.285354	INDEL	5	368	0.94672	ENSG00000255398	ENSG00000255398	105.087	rs535715692
QTS000024	ftp://ftp.ebi.ac.uk/pub/databases/spot/eQTL/sumstats/QTS000024/QTD000414/QTD000414.all.tsv.gz	ENSG00000256092	12	122469015	T	TAATA	chr12_122469015_T_TAATA	4	0.013587	0.515859	-0.234365	0.359945	INDEL	5	368	0.94672	ENSG00000256092	ENSG00000256092	1.236	rs535715692
QTS000024	ftp://ftp.ebi.ac.uk/pub/databases/spot/eQTL/sumstats/QTS000024/QTD000414/QTD000414.all.tsv.gz	ENSG00000256249	12	122469015	T	TAATA	chr12_122469015_T_TAATA	4	0.013587	0.228348	0.294361	0.243473	INDEL	5	368	0.94672	ENSG00000256249	ENSG00000256249	1.046	rs535715692
QTS000024	ftp://ftp.ebi.ac.uk/pub/databases/spot/eQTL/sumstats/QTS000024/QTD000414/QTD000414.all.tsv.gz	ENSG00000256742	12	122469015	T	TAATA	chr12_122469015_T_TAATA	4	0.013587	0.0303359	-0.593122	0.271569	INDEL	5	368	0.94672	ENSG00000256742	ENSG00000256742	0.928	rs535715692
QTS000024	ftp://ftp.ebi.ac.uk/pub/databases/spot/eQTL/sumstats/QTS000024/QTD000414/QTD000414.all.tsv.gz	ENSG00000272849	12	122469015	T	TAATA	chr12_122469015_T_TAATA	4	0.013587	0.816131	-0.0791328	0.339791	INDEL	5	368	0.94672	ENSG00000272849	ENSG00000272849	23.853	rs535715692
QTS000024	ftp://ftp.ebi.ac.uk/pub/databases/spot/eQTL/sumstats/QTS000024/QTD000414/QTD000414.all.tsv.gz	ENSG00000274292	12	122469015	T	TAATA	chr12_122469015_T_TAATA	4	0.013587	0.13435	-0.563985	0.374896	INDEL	5	368	0.94672	ENSG00000274292	ENSG00000274292	0.629	rs535715692
QTS000024	ftp://ftp.ebi.ac.uk/pub/databases/spot/eQTL/sumstats/QTS000024/QTD000414/QTD000414.all.tsv.gz	ENSG00000275265	12	122469015	T	TAATA	chr12_122469015_T_TAATA	4	0.013587	0.566128	-0.207126	0.360287	INDEL	5	368	0.94672	ENSG00000275265	ENSG00000275265	1.454	rs535715692
QTS000024	ftp://ftp.ebi.ac.uk/pub/databases/spot/eQTL/sumstats/QTS000024/QTD000414/QTD000414.all.tsv.gz	ENSG00000276045	12	122469015	T	TAATA	chr12_122469015_T_TAATA	4	0.013587	0.215247	-0.294443	0.236704	INDEL	5	368	0.94672	ENSG00000276045	ENSG00000276045	89.801	rs535715692
QTS000024	ftp://ftp.ebi.ac.uk/pub/databases/spot/eQTL/sumstats/QTS000024/QTD000414/QTD000414.all.tsv.gz	ENSG00000278084	12	122469015	T	TAATA	chr12_122469015_T_TAATA	4	0.013587	0.673189	-0.107172	0.253654	INDEL	5	368	0.94672	ENSG00000278084	ENSG00000278084	0	rs535715692
QTS000024	ftp://ftp.ebi.ac.uk/pub/databases/spot/eQTL/sumstats/QTS000024/QTD000414/QTD000414.all.tsv.gz	ENSG00000033030	12	122469274	CT	C	chr12_122469274_CT_C	14	0.0407609	0.553122	0.118939	0.200141	INDEL	15	368	0.98785	ENSG00000033030	ENSG00000033030	20.682	rs200887541
QTS000024	ftp://ftp.ebi.ac.uk/pub/databases/spot/eQTL/sumstats/QTS000024/QTD000414/QTD000414.all.tsv.gz	ENSG00000051825	12	122469274	CT	C	chr12_122469274_CT_C	14	0.0407609	0.164797	0.209498	0.15016	INDEL	15	368	0.98785	ENSG00000051825	ENSG00000051825	1.349	rs200887541
QTS000024	ftp://ftp.ebi.ac.uk/pub/databases/spot/eQTL/sumstats/QTS000024/QTD000414/QTD000414.all.tsv.gz	ENSG00000089094	12	122469274	CT	C	chr12_122469274_CT_C	14	0.0407609	0.673076	0.0680954	0.161109	INDEL	15	368	0.98785	ENSG00000089094	ENSG00000089094	24.087	rs200887541
QTS000024	ftp://ftp.ebi.ac.uk/pub/databases/spot/eQTL/sumstats/QTS000024/QTD000414/QTD000414.all.tsv.gz	ENSG00000110801	12	122469274	CT	C	chr12_122469274_CT_C	14	0.0407609	0.404308	0.191272	0.228781	INDEL	15	368	0.98785	ENSG00000110801	ENSG00000110801	2.87	rs200887541
QTS000024	ftp://ftp.ebi.ac.uk/pub/databases/spot/eQTL/sumstats/QTS000024/QTD000414/QTD000414.all.tsv.gz	ENSG00000110987	12	122469274	CT	C	chr12_122469274_CT_C	14	0.0407609	0.725233	0.0846507	0.240445	INDEL	15	368	0.98785	ENSG00000110987	ENSG00000110987	0.681	rs200887541
QTS000024	ftp://ftp.ebi.ac.uk/pub/databases/spot/eQTL/sumstats/QTS000024/QTD000414/QTD000414.all.tsv.gz	ENSG00000111011	12	122469274	CT	C	chr12_122469274_CT_C	14	0.0407609	0.588839	0.0710683	0.13123	INDEL	15	368	0.98785	ENSG00000111011	ENSG00000111011	67.715	rs200887541
QTS000024	ftp://ftp.ebi.ac.uk/pub/databases/spot/eQTL/sumstats/QTS000024/QTD000414/QTD000414.all.tsv.gz	ENSG00000111328	12	122469274	CT	C	chr12_122469274_CT_C	14	0.0407609	0.495354	-0.131472	0.192408	INDEL	15	368	0.98785	ENSG00000111328	ENSG00000111328	4.303	rs200887541
QTS000024	ftp://ftp.ebi.ac.uk/pub/databases/spot/eQTL/sumstats/QTS000024/QTD000414/QTD000414.all.tsv.gz	ENSG00000130779	12	122469274	CT	C	chr12_122469274_CT_C	14	0.0407609	0.845441	0.0343192	0.175781	INDEL	15	368	0.98785	ENSG00000130779	ENSG00000130779	39.614	rs200887541
QTS000024	ftp://ftp.ebi.ac.uk/pub/databases/spot/eQTL/sumstats/QTS000024/QTD000414/QTD000414.all.tsv.gz	ENSG00000130787	12	122469274	CT	C	chr12_122469274_CT_C	14	0.0407609	0.975829	-0.00402237	0.132563	INDEL	15	368	0.98785	ENSG00000130787	ENSG00000130787	3.912	rs200887541
QTS000024	ftp://ftp.ebi.ac.uk/pub/databases/spot/eQTL/sumstats/QTS000024/QTD000414/QTD000414.all.tsv.gz	ENSG00000130921	12	122469274	CT	C	chr12_122469274_CT_C	14	0.0407609	0.748429	0.0632068	0.196762	INDEL	15	368	0.98785	ENSG00000130921	ENSG00000130921	1.418	rs200887541
QTS000024	ftp://ftp.ebi.ac.uk/pub/databases/spot/eQTL/sumstats/QTS000024/QTD000414/QTD000414.all.tsv.gz	ENSG00000139697	12	122469274	CT	C	chr12_122469274_CT_C	14	0.0407609	0.314381	0.134916	0.133702	INDEL	15	368	0.98785	ENSG00000139697	ENSG00000139697	53.796	rs200887541
QTS000024	ftp://ftp.ebi.ac.uk/pub/databases/spot/eQTL/sumstats/QTS000024/QTD000414/QTD000414.all.tsv.gz	ENSG00000139714	12	122469274	CT	C	chr12_122469274_CT_C	14	0.0407609	0.20823	-0.296986	0.235092	INDEL	15	368	0.98785	ENSG00000139714	ENSG00000139714	0.612	rs200887541
QTS000024	ftp://ftp.ebi.ac.uk/pub/databases/spot/eQTL/sumstats/QTS000024/QTD000414/QTD000414.all.tsv.gz	ENSG00000139718	12	122469274	CT	C	chr12_122469274_CT_C	14	0.0407609	0.868767	0.0277134	0.167477	INDEL	15	368	0.98785	ENSG00000139718	ENSG00000139718	50.743	rs200887541
QTS000024	ftp://ftp.ebi.ac.uk/pub/databases/spot/eQTL/sumstats/QTS000024/QTD000414/QTD000414.all.tsv.gz	ENSG00000139719	12	122469274	CT	C	chr12_122469274_CT_C	14	0.0407609	0.486698	0.10924	0.156706	INDEL	15	368	0.98785	ENSG00000139719	ENSG00000139719	6.172	rs200887541
QTS000024	ftp://ftp.ebi.ac.uk/pub/databases/spot/eQTL/sumstats/QTS000024/QTD000414/QTD000414.all.tsv.gz	ENSG00000139722	12	122469274	CT	C	chr12_122469274_CT_C	14	0.0407609	0.617336	-0.0564499	0.112775	INDEL	15	368	0.98785	ENSG00000139722	ENSG00000139722	31.432	rs200887541
QTS000024	ftp://ftp.ebi.ac.uk/pub/databases/spot/eQTL/sumstats/QTS000024/QTD000414/QTD000414.all.tsv.gz	ENSG00000139725	12	122469274	CT	C	chr12_122469274_CT_C	14	0.0407609	0.54645	0.0899264	0.148809	INDEL	15	368	0.98785	ENSG00000139725	ENSG00000139725	2.211	rs200887541
QTS000024	ftp://ftp.ebi.ac.uk/pub/databases/spot/eQTL/sumstats/QTS000024/QTD000414/QTD000414.all.tsv.gz	ENSG00000139726	12	122469274	CT	C	chr12_122469274_CT_C	14	0.0407609	0.947578	-0.00892354	0.13552	INDEL	15	368	0.98785	ENSG00000139726	ENSG00000139726	36.832	rs200887541
QTS000024	ftp://ftp.ebi.ac.uk/pub/databases/spot/eQTL/sumstats/QTS000024/QTD000414/QTD000414.all.tsv.gz	ENSG00000150967	12	122469274	CT	C	chr12_122469274_CT_C	14	0.0407609	0.654071	0.0631198	0.140607	INDEL	15	368	0.98785	ENSG00000150967	ENSG00000150967	0.6	rs200887541
QTS000024	ftp://ftp.ebi.ac.uk/pub/databases/spot/eQTL/sumstats/QTS000024/QTD000414/QTD000414.all.tsv.gz	ENSG00000150977	12	122469274	CT	C	chr12_122469274_CT_C	14	0.0407609	0.882684	0.0290533	0.196584	INDEL	15	368	0.98785	ENSG00000150977	ENSG00000150977	282.601	rs200887541
QTS000024	ftp://ftp.ebi.ac.uk/pub/databases/spot/eQTL/sumstats/QTS000024/QTD000414/QTD000414.all.tsv.gz	ENSG00000158104	12	122469274	CT	C	chr12_122469274_CT_C	14	0.0407609	0.772609	0.0686269	0.237113	INDEL	15	368	0.98785	ENSG00000158104	ENSG00000158104	22.579	rs200887541
QTS000024	ftp://ftp.ebi.ac.uk/pub/databases/spot/eQTL/sumstats/QTS000024/QTD000414/QTD000414.all.tsv.gz	ENSG00000175727	12	122469274	CT	C	chr12_122469274_CT_C	14	0.0407609	0.997974	-0.000539233	0.212	INDEL	15	368	0.98785	ENSG00000175727	ENSG00000175727	15.545	rs200887541
QTS000024	ftp://ftp.ebi.ac.uk/pub/databases/spot/eQTL/sumstats/QTS000024/QTD000414/QTD000414.all.tsv.gz	ENSG00000176383	12	122469274	CT	C	chr12_122469274_CT_C	14	0.0407609	0.363916	0.194007	0.213105	INDEL	15	368	0.98785	ENSG00000176383	ENSG00000176383	0.662	rs200887541
QTS000024	ftp://ftp.ebi.ac.uk/pub/databases/spot/eQTL/sumstats/QTS000024/QTD000414/QTD000414.all.tsv.gz	ENSG00000182196	12	122469274	CT	C	chr12_122469274_CT_C	14	0.0407609	0.129091	0.289976	0.190129	INDEL	15	368	0.98785	ENSG00000182196	ENSG00000182196	1.004	rs200887541
QTS000024	ftp://ftp.ebi.ac.uk/pub/databases/spot/eQTL/sumstats/QTS000024/QTD000414/QTD000414.all.tsv.gz	ENSG00000182782	12	122469274	CT	C	chr12_122469274_CT_C	14	0.0407609	0.0224267	-0.509425	0.221083	INDEL	15	368	0.98785	ENSG00000182782	ENSG00000182782	144.741	rs200887541
QTS000024	ftp://ftp.ebi.ac.uk/pub/databases/spot/eQTL/sumstats/QTS000024/QTD000414/QTD000414.all.tsv.gz	ENSG00000183955	12	122469274	CT	C	chr12_122469274_CT_C	14	0.0407609	0.182995	-0.290201	0.217042	INDEL	15	368	0.98785	ENSG00000183955	ENSG00000183955	17.377	rs200887541
QTS000024	ftp://ftp.ebi.ac.uk/pub/databases/spot/eQTL/sumstats/QTS000024/QTD000414/QTD000414.all.tsv.gz	ENSG00000184047	12	122469274	CT	C	chr12_122469274_CT_C	14	0.0407609	0.595321	0.125204	0.235281	INDEL	15	368	0.98785	ENSG00000184047	ENSG00000184047	1.155	rs200887541
QTS000024	ftp://ftp.ebi.ac.uk/pub/databases/spot/eQTL/sumstats/QTS000024/QTD000414/QTD000414.all.tsv.gz	ENSG00000184209	12	122469274	CT	C	chr12_122469274_CT_C	14	0.0407609	0.999283	0.000195619	0.217288	INDEL	15	368	0.98785	ENSG00000184209	ENSG00000184209	9.338	rs200887541
QTS000024	ftp://ftp.ebi.ac.uk/pub/databases/spot/eQTL/sumstats/QTS000024/QTD000414/QTD000414.all.tsv.gz	ENSG00000184445	12	122469274	CT	C	chr12_122469274_CT_C	14	0.0407609	0.58985	0.116203	0.215157	INDEL	15	368	0.98785	ENSG00000184445	ENSG00000184445	1.351	rs200887541
QTS000024	ftp://ftp.ebi.ac.uk/pub/databases/spot/eQTL/sumstats/QTS000024/QTD000414/QTD000414.all.tsv.gz	ENSG00000188735	12	122469274	CT	C	chr12_122469274_CT_C	14	0.0407609	0.761127	0.0644508	0.211666	INDEL	15	368	0.98785	ENSG00000188735	ENSG00000188735	1.844	rs200887541
QTS000024	ftp://ftp.ebi.ac.uk/pub/databases/spot/eQTL/sumstats/QTS000024/QTD000414/QTD000414.all.tsv.gz	ENSG00000212694	12	122469274	CT	C	chr12_122469274_CT_C	14	0.0407609	0.585371	0.106404	0.194664	INDEL	15	368	0.98785	ENSG00000212694	ENSG00000212694	12.638	rs200887541
QTS000024	ftp://ftp.ebi.ac.uk/pub/databases/spot/eQTL/sumstats/QTS000024/QTD000414/QTD000414.all.tsv.gz	ENSG00000255398	12	122469274	CT	C	chr12_122469274_CT_C	14	0.0407609	0.027895	-0.422999	0.190721	INDEL	15	368	0.98785	ENSG00000255398	ENSG00000255398	105.087	rs200887541
QTS000024	ftp://ftp.ebi.ac.uk/pub/databases/spot/eQTL/sumstats/QTS000024/QTD000414/QTD000414.all.tsv.gz	ENSG00000256092	12	122469274	CT	C	chr12_122469274_CT_C	14	0.0407609	0.97294	-0.00829816	0.244271	INDEL	15	368	0.98785	ENSG00000256092	ENSG00000256092	1.236	rs200887541
QTS000024	ftp://ftp.ebi.ac.uk/pub/databases/spot/eQTL/sumstats/QTS000024/QTD000414/QTD000414.all.tsv.gz	ENSG00000256249	12	122469274	CT	C	chr12_122469274_CT_C	14	0.0407609	0.116664	-0.259463	0.164528	INDEL	15	368	0.98785	ENSG00000256249	ENSG00000256249	1.046	rs200887541
QTS000024	ftp://ftp.ebi.ac.uk/pub/databases/spot/eQTL/sumstats/QTS000024/QTD000414/QTD000414.all.tsv.gz	ENSG00000256742	12	122469274	CT	C	chr12_122469274_CT_C	14	0.0407609	0.940572	-0.0139352	0.186643	INDEL	15	368	0.98785	ENSG00000256742	ENSG00000256742	0.928	rs200887541
QTS000024	ftp://ftp.ebi.ac.uk/pub/databases/spot/eQTL/sumstats/QTS000024/QTD000414/QTD000414.all.tsv.gz	ENSG00000272849	12	122469274	CT	C	chr12_122469274_CT_C	14	0.0407609	0.129811	0.348264	0.228779	INDEL	15	368	0.98785	ENSG00000272849	ENSG00000272849	23.853	rs200887541
QTS000024	ftp://ftp.ebi.ac.uk/pub/databases/spot/eQTL/sumstats/QTS000024/QTD000414/QTD000414.all.tsv.gz	ENSG00000274292	12	122469274	CT	C	chr12_122469274_CT_C	14	0.0407609	0.166612	-0.353329	0.254347	INDEL	15	368	0.98785	ENSG00000274292	ENSG00000274292	0.629	rs200887541
QTS000024	ftp://ftp.ebi.ac.uk/pub/databases/spot/eQTL/sumstats/QTS000024/QTD000414/QTD000414.all.tsv.gz	ENSG00000275265	12	122469274	CT	C	chr12_122469274_CT_C	14	0.0407609	0.590131	-0.131803	0.244226	INDEL	15	368	0.98785	ENSG00000275265	ENSG00000275265	1.454	rs200887541
QTS000024	ftp://ftp.ebi.ac.uk/pub/databases/spot/eQTL/sumstats/QTS000024/QTD000414/QTD000414.all.tsv.gz	ENSG00000276045	12	122469274	CT	C	chr12_122469274_CT_C	14	0.0407609	0.533679	0.100401	0.160982	INDEL	15	368	0.98785	ENSG00000276045	ENSG00000276045	89.801	rs200887541
QTS000024	ftp://ftp.ebi.ac.uk/pub/databases/spot/eQTL/sumstats/QTS000024/QTD000414/QTD000414.all.tsv.gz	ENSG00000278084	12	122469274	CT	C	chr12_122469274_CT_C	14	0.0407609	0.152684	0.245619	0.170974	INDEL	15	368	0.98785	ENSG00000278084	ENSG00000278084	0	rs200887541
QTS000024	ftp://ftp.ebi.ac.uk/pub/databases/spot/eQTL/sumstats/QTS000024/QTD000414/QTD000414.all.tsv.gz	ENSG00000033030	12	122469358	A	T	chr12_122469358_A_T	28	0.0788044	0.277221	-0.175714	0.161191	SNP	29	368	0.99018	ENSG00000033030	ENSG00000033030	20.682	rs59060380
QTS000024	ftp://ftp.ebi.ac.uk/pub/databases/spot/eQTL/sumstats/QTS000024/QTD000414/QTD000414.all.tsv.gz	ENSG00000051825	12	122469358	A	T	chr12_122469358_A_T	28	0.0788044	0.0309963	-0.261599	0.120258	SNP	29	368	0.99018	ENSG00000051825	ENSG00000051825	1.349	rs59060380
QTS000024	ftp://ftp.ebi.ac.uk/pub/databases/spot/eQTL/sumstats/QTS000024/QTD000414/QTD000414.all.tsv.gz	ENSG00000089094	12	122469358	A	T	chr12_122469358_A_T	28	0.0788044	0.132506	0.195407	0.129272	SNP	29	368	0.99018	ENSG00000089094	ENSG00000089094	24.087	rs59060380
QTS000024	ftp://ftp.ebi.ac.uk/pub/databases/spot/eQTL/sumstats/QTS000024/QTD000414/QTD000414.all.tsv.gz	ENSG00000110801	12	122469358	A	T	chr12_122469358_A_T	28	0.0788044	0.276816	0.201232	0.184444	SNP	29	368	0.99018	ENSG00000110801	ENSG00000110801	2.87	rs59060380
QTS000024	ftp://ftp.ebi.ac.uk/pub/databases/spot/eQTL/sumstats/QTS000024/QTD000414/QTD000414.all.tsv.gz	ENSG00000110987	12	122469358	A	T	chr12_122469358_A_T	28	0.0788044	0.708126	-0.0727953	0.194118	SNP	29	368	0.99018	ENSG00000110987	ENSG00000110987	0.681	rs59060380
QTS000024	ftp://ftp.ebi.ac.uk/pub/databases/spot/eQTL/sumstats/QTS000024/QTD000414/QTD000414.all.tsv.gz	ENSG00000111011	12	122469358	A	T	chr12_122469358_A_T	28	0.0788044	0.0099555	-0.27104	0.103973	SNP	29	368	0.99018	ENSG00000111011	ENSG00000111011	67.715	rs59060380
QTS000024	ftp://ftp.ebi.ac.uk/pub/databases/spot/eQTL/sumstats/QTS000024/QTD000414/QTD000414.all.tsv.gz	ENSG00000111328	12	122469358	A	T	chr12_122469358_A_T	28	0.0788044	0.492847	0.106764	0.155342	SNP	29	368	0.99018	ENSG00000111328	ENSG00000111328	4.303	rs59060380
QTS000024	ftp://ftp.ebi.ac.uk/pub/databases/spot/eQTL/sumstats/QTS000024/QTD000414/QTD000414.all.tsv.gz	ENSG00000130779	12	122469358	A	T	chr12_122469358_A_T	28	0.0788044	0.00969813	-0.364028	0.139146	SNP	29	368	0.99018	ENSG00000130779	ENSG00000130779	39.614	rs59060380
QTS000024	ftp://ftp.ebi.ac.uk/pub/databases/spot/eQTL/sumstats/QTS000024/QTD000414/QTD000414.all.tsv.gz	ENSG00000130787	12	122469358	A	T	chr12_122469358_A_T	28	0.0788044	0.56513	-0.061627	0.106922	SNP	29	368	0.99018	ENSG00000130787	ENSG00000130787	3.912	rs59060380
QTS000024	ftp://ftp.ebi.ac.uk/pub/databases/spot/eQTL/sumstats/QTS000024/QTD000414/QTD000414.all.tsv.gz	ENSG00000130921	12	122469358	A	T	chr12_122469358_A_T	28	0.0788044	0.893755	-0.0212538	0.1589	SNP	29	368	0.99018	ENSG00000130921	ENSG00000130921	1.418	rs59060380
QTS000024	ftp://ftp.ebi.ac.uk/pub/databases/spot/eQTL/sumstats/QTS000024/QTD000414/QTD000414.all.tsv.gz	ENSG00000139697	12	122469358	A	T	chr12_122469358_A_T	28	0.0788044	0.906061	-0.0127956	0.108267	SNP	29	368	0.99018	ENSG00000139697	ENSG00000139697	53.796	rs59060380
QTS000024	ftp://ftp.ebi.ac.uk/pub/databases/spot/eQTL/sumstats/QTS000024/QTD000414/QTD000414.all.tsv.gz	ENSG00000139714	12	122469358	A	T	chr12_122469358_A_T	28	0.0788044	0.579689	-0.105725	0.190526	SNP	29	368	0.99018	ENSG00000139714	ENSG00000139714	0.612	rs59060380
QTS000024	ftp://ftp.ebi.ac.uk/pub/databases/spot/eQTL/sumstats/QTS000024/QTD000414/QTD000414.all.tsv.gz	ENSG00000139718	12	122469358	A	T	chr12_122469358_A_T	28	0.0788044	0.784749	-0.0369857	0.135197	SNP	29	368	0.99018	ENSG00000139718	ENSG00000139718	50.743	rs59060380
QTS000024	ftp://ftp.ebi.ac.uk/pub/databases/spot/eQTL/sumstats/QTS000024/QTD000414/QTD000414.all.tsv.gz	ENSG00000139719	12	122469358	A	T	chr12_122469358_A_T	28	0.0788044	0.518152	-0.0819441	0.126544	SNP	29	368	0.99018	ENSG00000139719	ENSG00000139719	6.172	rs59060380
QTS000024	ftp://ftp.ebi.ac.uk/pub/databases/spot/eQTL/sumstats/QTS000024/QTD000414/QTD000414.all.tsv.gz	ENSG00000139722	12	122469358	A	T	chr12_122469358_A_T	28	0.0788044	0.0427929	0.183734	0.0900155	SNP	29	368	0.99018	ENSG00000139722	ENSG00000139722	31.432	rs59060380
QTS000024	ftp://ftp.ebi.ac.uk/pub/databases/spot/eQTL/sumstats/QTS000024/QTD000414/QTD000414.all.tsv.gz	ENSG00000139725	12	122469358	A	T	chr12_122469358_A_T	28	0.0788044	0.242851	-0.14039	0.119788	SNP	29	368	0.99018	ENSG00000139725	ENSG00000139725	2.211	rs59060380
QTS000024	ftp://ftp.ebi.ac.uk/pub/databases/spot/eQTL/sumstats/QTS000024/QTD000414/QTD000414.all.tsv.gz	ENSG00000139726	12	122469358	A	T	chr12_122469358_A_T	28	0.0788044	0.0516545	0.212047	0.108194	SNP	29	368	0.99018	ENSG00000139726	ENSG00000139726	36.832	rs59060380
QTS000024	ftp://ftp.ebi.ac.uk/pub/databases/spot/eQTL/sumstats/QTS000024/QTD000414/QTD000414.all.tsv.gz	ENSG00000150967	12	122469358	A	T	chr12_122469358_A_T	28	0.0788044	0.683524	-0.0463627	0.113533	SNP	29	368	0.99018	ENSG00000150967	ENSG00000150967	0.6	rs59060380
QTS000024	ftp://ftp.ebi.ac.uk/pub/databases/spot/eQTL/sumstats/QTS000024/QTD000414/QTD000414.all.tsv.gz	ENSG00000150977	12	122469358	A	T	chr12_122469358_A_T	28	0.0788044	0.988317	0.00232762	0.158726	SNP	29	368	0.99018	ENSG00000150977	ENSG00000150977	282.601	rs59060380
QTS000024	ftp://ftp.ebi.ac.uk/pub/databases/spot/eQTL/sumstats/QTS000024/QTD000414/QTD000414.all.tsv.gz	ENSG00000158104	12	122469358	A	T	chr12_122469358_A_T	28	0.0788044	0.321094	-0.189997	0.190926	SNP	29	368	0.99018	ENSG00000158104	ENSG00000158104	22.579	rs59060380
QTS000024	ftp://ftp.ebi.ac.uk/pub/databases/spot/eQTL/sumstats/QTS000024/QTD000414/QTD000414.all.tsv.gz	ENSG00000175727	12	122469358	A	T	chr12_122469358_A_T	28	0.0788044	0.557123	-0.10059	0.170987	SNP	29	368	0.99018	ENSG00000175727	ENSG00000175727	15.545	rs59060380
QTS000024	ftp://ftp.ebi.ac.uk/pub/databases/spot/eQTL/sumstats/QTS000024/QTD000414/QTD000414.all.tsv.gz	ENSG00000176383	12	122469358	A	T	chr12_122469358_A_T	28	0.0788044	0.488881	0.11946	0.17223	SNP	29	368	0.99018	ENSG00000176383	ENSG00000176383	0.662	rs59060380
QTS000024	ftp://ftp.ebi.ac.uk/pub/databases/spot/eQTL/sumstats/QTS000024/QTD000414/QTD000414.all.tsv.gz	ENSG00000182196	12	122469358	A	T	chr12_122469358_A_T	28	0.0788044	0.0111552	0.38909	0.151632	SNP	29	368	0.99018	ENSG00000182196	ENSG00000182196	1.004	rs59060380
QTS000024	ftp://ftp.ebi.ac.uk/pub/databases/spot/eQTL/sumstats/QTS000024/QTD000414/QTD000414.all.tsv.gz	ENSG00000182782	12	122469358	A	T	chr12_122469358_A_T	28	0.0788044	0.795072	-0.0471482	0.181241	SNP	29	368	0.99018	ENSG00000182782	ENSG00000182782	144.741	rs59060380
QTS000024	ftp://ftp.ebi.ac.uk/pub/databases/spot/eQTL/sumstats/QTS000024/QTD000414/QTD000414.all.tsv.gz	ENSG00000183955	12	122469358	A	T	chr12_122469358_A_T	28	0.0788044	0.590312	-0.0949396	0.176006	SNP	29	368	0.99018	ENSG00000183955	ENSG00000183955	17.377	rs59060380
QTS000024	ftp://ftp.ebi.ac.uk/pub/databases/spot/eQTL/sumstats/QTS000024/QTD000414/QTD000414.all.tsv.gz	ENSG00000184047	12	122469358	A	T	chr12_122469358_A_T	28	0.0788044	0.954343	0.010901	0.190115	SNP	29	368	0.99018	ENSG00000184047	ENSG00000184047	1.155	rs59060380
QTS000024	ftp://ftp.ebi.ac.uk/pub/databases/spot/eQTL/sumstats/QTS000024/QTD000414/QTD000414.all.tsv.gz	ENSG00000184209	12	122469358	A	T	chr12_122469358_A_T	28	0.0788044	0.505759	0.116838	0.175201	SNP	29	368	0.99018	ENSG00000184209	ENSG00000184209	9.338	rs59060380
QTS000024	ftp://ftp.ebi.ac.uk/pub/databases/spot/eQTL/sumstats/QTS000024/QTD000414/QTD000414.all.tsv.gz	ENSG00000184445	12	122469358	A	T	chr12_122469358_A_T	28	0.0788044	0.594804	-0.0925727	0.173715	SNP	29	368	0.99018	ENSG00000184445	ENSG00000184445	1.351	rs59060380
QTS000024	ftp://ftp.ebi.ac.uk/pub/databases/spot/eQTL/sumstats/QTS000024/QTD000414/QTD000414.all.tsv.gz	ENSG00000188735	12	122469358	A	T	chr12_122469358_A_T	28	0.0788044	0.277662	-0.18552	0.170343	SNP	29	368	0.99018	ENSG00000188735	ENSG00000188735	1.844	rs59060380
QTS000024	ftp://ftp.ebi.ac.uk/pub/databases/spot/eQTL/sumstats/QTS000024/QTD000414/QTD000414.all.tsv.gz	ENSG00000212694	12	122469358	A	T	chr12_122469358_A_T	28	0.0788044	0.245542	0.182574	0.156676	SNP	29	368	0.99018	ENSG00000212694	ENSG00000212694	12.638	rs59060380
QTS000024	ftp://ftp.ebi.ac.uk/pub/databases/spot/eQTL/sumstats/QTS000024/QTD000414/QTD000414.all.tsv.gz	ENSG00000255398	12	122469358	A	T	chr12_122469358_A_T	28	0.0788044	0.908446	0.0179899	0.156201	SNP	29	368	0.99018	ENSG00000255398	ENSG00000255398	105.087	rs59060380
QTS000024	ftp://ftp.ebi.ac.uk/pub/databases/spot/eQTL/sumstats/QTS000024/QTD000414/QTD000414.all.tsv.gz	ENSG00000256092	12	122469358	A	T	chr12_122469358_A_T	28	0.0788044	0.540808	0.120728	0.196999	SNP	29	368	0.99018	ENSG00000256092	ENSG00000256092	1.236	rs59060380
QTS000024	ftp://ftp.ebi.ac.uk/pub/databases/spot/eQTL/sumstats/QTS000024/QTD000414/QTD000414.all.tsv.gz	ENSG00000256249	12	122469358	A	T	chr12_122469358_A_T	28	0.0788044	0.0809403	0.232823	0.132605	SNP	29	368	0.99018	ENSG00000256249	ENSG00000256249	1.046	rs59060380
QTS000024	ftp://ftp.ebi.ac.uk/pub/databases/spot/eQTL/sumstats/QTS000024/QTD000414/QTD000414.all.tsv.gz	ENSG00000256742	12	122469358	A	T	chr12_122469358_A_T	28	0.0788044	0.462126	0.110886	0.15045	SNP	29	368	0.99018	ENSG00000256742	ENSG00000256742	0.928	rs59060380
QTS000024	ftp://ftp.ebi.ac.uk/pub/databases/spot/eQTL/sumstats/QTS000024/QTD000414/QTD000414.all.tsv.gz	ENSG00000272849	12	122469358	A	T	chr12_122469358_A_T	28	0.0788044	0.108431	0.297839	0.184555	SNP	29	368	0.99018	ENSG00000272849	ENSG00000272849	23.853	rs59060380
QTS000024	ftp://ftp.ebi.ac.uk/pub/databases/spot/eQTL/sumstats/QTS000024/QTD000414/QTD000414.all.tsv.gz	ENSG00000274292	12	122469358	A	T	chr12_122469358_A_T	28	0.0788044	0.339085	0.197453	0.205962	SNP	29	368	0.99018	ENSG00000274292	ENSG00000274292	0.629	rs59060380
QTS000024	ftp://ftp.ebi.ac.uk/pub/databases/spot/eQTL/sumstats/QTS000024/QTD000414/QTD000414.all.tsv.gz	ENSG00000275265	12	122469358	A	T	chr12_122469358_A_T	28	0.0788044	0.810108	0.0474868	0.197316	SNP	29	368	0.99018	ENSG00000275265	ENSG00000275265	1.454	rs59060380
QTS000024	ftp://ftp.ebi.ac.uk/pub/databases/spot/eQTL/sumstats/QTS000024/QTD000414/QTD000414.all.tsv.gz	ENSG00000276045	12	122469358	A	T	chr12_122469358_A_T	28	0.0788044	0.691761	0.0516532	0.130061	SNP	29	368	0.99018	ENSG00000276045	ENSG00000276045	89.801	rs59060380
QTS000024	ftp://ftp.ebi.ac.uk/pub/databases/spot/eQTL/sumstats/QTS000024/QTD000414/QTD000414.all.tsv.gz	ENSG00000278084	12	122469358	A	T	chr12_122469358_A_T	28	0.0788044	0.730234	0.0479499	0.13883	SNP	29	368	0.99018	ENSG00000278084	ENSG00000278084	0	rs59060380
QTS000024	ftp://ftp.ebi.ac.uk/pub/databases/spot/eQTL/sumstats/QTS000024/QTD000414/QTD000414.all.tsv.gz	ENSG00000033030	12	122469962	CAG	C	chr12_122469962_CAG_C	17	0.048913	0.219797	0.232471	0.18875	INDEL	18	368	0.98391	ENSG00000033030	ENSG00000033030	20.682	rs796844479
QTS000024	ftp://ftp.ebi.ac.uk/pub/databases/spot/eQTL/sumstats/QTS000024/QTD000414/QTD000414.all.tsv.gz	ENSG00000033030	12	122469962	CAG	C	chr12_122469962_CAG_C	17	0.048913	0.219797	0.232471	0.18875	INDEL	18	368	0.98391	ENSG00000033030	ENSG00000033030	20.682	rs113537272
QTS000024	ftp://ftp.ebi.ac.uk/pub/databases/spot/eQTL/sumstats/QTS000024/QTD000414/QTD000414.all.tsv.gz	ENSG00000051825	12	122469962	CAG	C	chr12_122469962_CAG_C	17	0.048913	0.782057	-0.03959	0.142883	INDEL	18	368	0.98391	ENSG00000051825	ENSG00000051825	1.349	rs796844479
QTS000024	ftp://ftp.ebi.ac.uk/pub/databases/spot/eQTL/sumstats/QTS000024/QTD000414/QTD000414.all.tsv.gz	ENSG00000051825	12	122469962	CAG	C	chr12_122469962_CAG_C	17	0.048913	0.782057	-0.03959	0.142883	INDEL	18	368	0.98391	ENSG00000051825	ENSG00000051825	1.349	rs113537272
QTS000024	ftp://ftp.ebi.ac.uk/pub/databases/spot/eQTL/sumstats/QTS000024/QTD000414/QTD000414.all.tsv.gz	ENSG00000089094	12	122469962	CAG	C	chr12_122469962_CAG_C	17	0.048913	0.389904	-0.131204	0.152207	INDEL	18	368	0.98391	ENSG00000089094	ENSG00000089094	24.087	rs796844479
QTS000024	ftp://ftp.ebi.ac.uk/pub/databases/spot/eQTL/sumstats/QTS000024/QTD000414/QTD000414.all.tsv.gz	ENSG00000089094	12	122469962	CAG	C	chr12_122469962_CAG_C	17	0.048913	0.389904	-0.131204	0.152207	INDEL	18	368	0.98391	ENSG00000089094	ENSG00000089094	24.087	rs113537272
QTS000024	ftp://ftp.ebi.ac.uk/pub/databases/spot/eQTL/sumstats/QTS000024/QTD000414/QTD000414.all.tsv.gz	ENSG00000110801	12	122469962	CAG	C	chr12_122469962_CAG_C	17	0.048913	0.845601	0.0423073	0.216923	INDEL	18	368	0.98391	ENSG00000110801	ENSG00000110801	2.87	rs796844479
QTS000024	ftp://ftp.ebi.ac.uk/pub/databases/spot/eQTL/sumstats/QTS000024/QTD000414/QTD000414.all.tsv.gz	ENSG00000110801	12	122469962	CAG	C	chr12_122469962_CAG_C	17	0.048913	0.845601	0.0423073	0.216923	INDEL	18	368	0.98391	ENSG00000110801	ENSG00000110801	2.87	rs113537272
QTS000024	ftp://ftp.ebi.ac.uk/pub/databases/spot/eQTL/sumstats/QTS000024/QTD000414/QTD000414.all.tsv.gz	ENSG00000110987	12	122469962	CAG	C	chr12_122469962_CAG_C	17	0.048913	0.429491	0.179935	0.2272	INDEL	18	368	0.98391	ENSG00000110987	ENSG00000110987	0.681	rs796844479
QTS000024	ftp://ftp.ebi.ac.uk/pub/databases/spot/eQTL/sumstats/QTS000024/QTD000414/QTD000414.all.tsv.gz	ENSG00000110987	12	122469962	CAG	C	chr12_122469962_CAG_C	17	0.048913	0.429491	0.179935	0.2272	INDEL	18	368	0.98391	ENSG00000110987	ENSG00000110987	0.681	rs113537272
QTS000024	ftp://ftp.ebi.ac.uk/pub/databases/spot/eQTL/sumstats/QTS000024/QTD000414/QTD000414.all.tsv.gz	ENSG00000111011	12	122469962	CAG	C	chr12_122469962_CAG_C	17	0.048913	0.0627688	0.230446	0.123023	INDEL	18	368	0.98391	ENSG00000111011	ENSG00000111011	67.715	rs796844479
QTS000024	ftp://ftp.ebi.ac.uk/pub/databases/spot/eQTL/sumstats/QTS000024/QTD000414/QTD000414.all.tsv.gz	ENSG00000111011	12	122469962	CAG	C	chr12_122469962_CAG_C	17	0.048913	0.0627688	0.230446	0.123023	INDEL	18	368	0.98391	ENSG00000111011	ENSG00000111011	67.715	rs113537272
QTS000024	ftp://ftp.ebi.ac.uk/pub/databases/spot/eQTL/sumstats/QTS000024/QTD000414/QTD000414.all.tsv.gz	ENSG00000111328	12	122469962	CAG	C	chr12_122469962_CAG_C	17	0.048913	0.060085	-0.341527	0.180429	INDEL	18	368	0.98391	ENSG00000111328	ENSG00000111328	4.303	rs796844479
QTS000024	ftp://ftp.ebi.ac.uk/pub/databases/spot/eQTL/sumstats/QTS000024/QTD000414/QTD000414.all.tsv.gz	ENSG00000111328	12	122469962	CAG	C	chr12_122469962_CAG_C	17	0.048913	0.060085	-0.341527	0.180429	INDEL	18	368	0.98391	ENSG00000111328	ENSG00000111328	4.303	rs113537272
QTS000024	ftp://ftp.ebi.ac.uk/pub/databases/spot/eQTL/sumstats/QTS000024/QTD000414/QTD000414.all.tsv.gz	ENSG00000130779	12	122469962	CAG	C	chr12_122469962_CAG_C	17	0.048913	0.57075	0.0944141	0.166205	INDEL	18	368	0.98391	ENSG00000130779	ENSG00000130779	39.614	rs796844479
QTS000024	ftp://ftp.ebi.ac.uk/pub/databases/spot/eQTL/sumstats/QTS000024/QTD000414/QTD000414.all.tsv.gz	ENSG00000130779	12	122469962	CAG	C	chr12_122469962_CAG_C	17	0.048913	0.57075	0.0944141	0.166205	INDEL	18	368	0.98391	ENSG00000130779	ENSG00000130779	39.614	rs113537272
QTS000024	ftp://ftp.ebi.ac.uk/pub/databases/spot/eQTL/sumstats/QTS000024/QTD000414/QTD000414.all.tsv.gz	ENSG00000130787	12	122469962	CAG	C	chr12_122469962_CAG_C	17	0.048913	0.600683	-0.0657319	0.125345	INDEL	18	368	0.98391	ENSG00000130787	ENSG00000130787	3.912	rs796844479
QTS000024	ftp://ftp.ebi.ac.uk/pub/databases/spot/eQTL/sumstats/QTS000024/QTD000414/QTD000414.all.tsv.gz	ENSG00000130787	12	122469962	CAG	C	chr12_122469962_CAG_C	17	0.048913	0.600683	-0.0657319	0.125345	INDEL	18	368	0.98391	ENSG00000130787	ENSG00000130787	3.912	rs113537272
QTS000024	ftp://ftp.ebi.ac.uk/pub/databases/spot/eQTL/sumstats/QTS000024/QTD000414/QTD000414.all.tsv.gz	ENSG00000130921	12	122469962	CAG	C	chr12_122469962_CAG_C	17	0.048913	0.665128	0.0807169	0.186153	INDEL	18	368	0.98391	ENSG00000130921	ENSG00000130921	1.418	rs796844479
QTS000024	ftp://ftp.ebi.ac.uk/pub/databases/spot/eQTL/sumstats/QTS000024/QTD000414/QTD000414.all.tsv.gz	ENSG00000130921	12	122469962	CAG	C	chr12_122469962_CAG_C	17	0.048913	0.665128	0.0807169	0.186153	INDEL	18	368	0.98391	ENSG00000130921	ENSG00000130921	1.418	rs113537272
QTS000024	ftp://ftp.ebi.ac.uk/pub/databases/spot/eQTL/sumstats/QTS000024/QTD000414/QTD000414.all.tsv.gz	ENSG00000139697	12	122469962	CAG	C	chr12_122469962_CAG_C	17	0.048913	0.0697487	-0.229369	0.125673	INDEL	18	368	0.98391	ENSG00000139697	ENSG00000139697	53.796	rs796844479
QTS000024	ftp://ftp.ebi.ac.uk/pub/databases/spot/eQTL/sumstats/QTS000024/QTD000414/QTD000414.all.tsv.gz	ENSG00000139697	12	122469962	CAG	C	chr12_122469962_CAG_C	17	0.048913	0.0697487	-0.229369	0.125673	INDEL	18	368	0.98391	ENSG00000139697	ENSG00000139697	53.796	rs113537272
QTS000024	ftp://ftp.ebi.ac.uk/pub/databases/spot/eQTL/sumstats/QTS000024/QTD000414/QTD000414.all.tsv.gz	ENSG00000139714	12	122469962	CAG	C	chr12_122469962_CAG_C	17	0.048913	0.745752	-0.0725713	0.22345	INDEL	18	368	0.98391	ENSG00000139714	ENSG00000139714	0.612	rs796844479
QTS000024	ftp://ftp.ebi.ac.uk/pub/databases/spot/eQTL/sumstats/QTS000024/QTD000414/QTD000414.all.tsv.gz	ENSG00000139714	12	122469962	CAG	C	chr12_122469962_CAG_C	17	0.048913	0.745752	-0.0725713	0.22345	INDEL	18	368	0.98391	ENSG00000139714	ENSG00000139714	0.612	rs113537272
QTS000024	ftp://ftp.ebi.ac.uk/pub/databases/spot/eQTL/sumstats/QTS000024/QTD000414/QTD000414.all.tsv.gz	ENSG00000139718	12	122469962	CAG	C	chr12_122469962_CAG_C	17	0.048913	0.830142	-0.0340494	0.158478	INDEL	18	368	0.98391	ENSG00000139718	ENSG00000139718	50.743	rs796844479
QTS000024	ftp://ftp.ebi.ac.uk/pub/databases/spot/eQTL/sumstats/QTS000024/QTD000414/QTD000414.all.tsv.gz	ENSG00000139718	12	122469962	CAG	C	chr12_122469962_CAG_C	17	0.048913	0.830142	-0.0340494	0.158478	INDEL	18	368	0.98391	ENSG00000139718	ENSG00000139718	50.743	rs113537272
QTS000024	ftp://ftp.ebi.ac.uk/pub/databases/spot/eQTL/sumstats/QTS000024/QTD000414/QTD000414.all.tsv.gz	ENSG00000139719	12	122469962	CAG	C	chr12_122469962_CAG_C	17	0.048913	0.922075	0.0145482	0.148503	INDEL	18	368	0.98391	ENSG00000139719	ENSG00000139719	6.172	rs796844479
QTS000024	ftp://ftp.ebi.ac.uk/pub/databases/spot/eQTL/sumstats/QTS000024/QTD000414/QTD000414.all.tsv.gz	ENSG00000139719	12	122469962	CAG	C	chr12_122469962_CAG_C	17	0.048913	0.922075	0.0145482	0.148503	INDEL	18	368	0.98391	ENSG00000139719	ENSG00000139719	6.172	rs113537272
QTS000024	ftp://ftp.ebi.ac.uk/pub/databases/spot/eQTL/sumstats/QTS000024/QTD000414/QTD000414.all.tsv.gz	ENSG00000139722	12	122469962	CAG	C	chr12_122469962_CAG_C	17	0.048913	0.870711	-0.0174073	0.106792	INDEL	18	368	0.98391	ENSG00000139722	ENSG00000139722	31.432	rs796844479
QTS000024	ftp://ftp.ebi.ac.uk/pub/databases/spot/eQTL/sumstats/QTS000024/QTD000414/QTD000414.all.tsv.gz	ENSG00000139722	12	122469962	CAG	C	chr12_122469962_CAG_C	17	0.048913	0.870711	-0.0174073	0.106792	INDEL	18	368	0.98391	ENSG00000139722	ENSG00000139722	31.432	rs113537272
QTS000024	ftp://ftp.ebi.ac.uk/pub/databases/spot/eQTL/sumstats/QTS000024/QTD000414/QTD000414.all.tsv.gz	ENSG00000139725	12	122469962	CAG	C	chr12_122469962_CAG_C	17	0.048913	0.300709	-0.145879	0.140526	INDEL	18	368	0.98391	ENSG00000139725	ENSG00000139725	2.211	rs796844479
QTS000024	ftp://ftp.ebi.ac.uk/pub/databases/spot/eQTL/sumstats/QTS000024/QTD000414/QTD000414.all.tsv.gz	ENSG00000139725	12	122469962	CAG	C	chr12_122469962_CAG_C	17	0.048913	0.300709	-0.145879	0.140526	INDEL	18	368	0.98391	ENSG00000139725	ENSG00000139725	2.211	rs113537272
QTS000024	ftp://ftp.ebi.ac.uk/pub/databases/spot/eQTL/sumstats/QTS000024/QTD000414/QTD000414.all.tsv.gz	ENSG00000139726	12	122469962	CAG	C	chr12_122469962_CAG_C	17	0.048913	0.0409899	-0.26086	0.126668	INDEL	18	368	0.98391	ENSG00000139726	ENSG00000139726	36.832	rs796844479
QTS000024	ftp://ftp.ebi.ac.uk/pub/databases/spot/eQTL/sumstats/QTS000024/QTD000414/QTD000414.all.tsv.gz	ENSG00000139726	12	122469962	CAG	C	chr12_122469962_CAG_C	17	0.048913	0.0409899	-0.26086	0.126668	INDEL	18	368	0.98391	ENSG00000139726	ENSG00000139726	36.832	rs113537272
QTS000024	ftp://ftp.ebi.ac.uk/pub/databases/spot/eQTL/sumstats/QTS000024/QTD000414/QTD000414.all.tsv.gz	ENSG00000150967	12	122469962	CAG	C	chr12_122469962_CAG_C	17	0.048913	0.326749	0.130573	0.132759	INDEL	18	368	0.98391	ENSG00000150967	ENSG00000150967	0.6	rs796844479
QTS000024	ftp://ftp.ebi.ac.uk/pub/databases/spot/eQTL/sumstats/QTS000024/QTD000414/QTD000414.all.tsv.gz	ENSG00000150967	12	122469962	CAG	C	chr12_122469962_CAG_C	17	0.048913	0.326749	0.130573	0.132759	INDEL	18	368	0.98391	ENSG00000150967	ENSG00000150967	0.6	rs113537272
QTS000024	ftp://ftp.ebi.ac.uk/pub/databases/spot/eQTL/sumstats/QTS000024/QTD000414/QTD000414.all.tsv.gz	ENSG00000150977	12	122469962	CAG	C	chr12_122469962_CAG_C	17	0.048913	0.350976	0.173555	0.185564	INDEL	18	368	0.98391	ENSG00000150977	ENSG00000150977	282.601	rs796844479
QTS000024	ftp://ftp.ebi.ac.uk/pub/databases/spot/eQTL/sumstats/QTS000024/QTD000414/QTD000414.all.tsv.gz	ENSG00000150977	12	122469962	CAG	C	chr12_122469962_CAG_C	17	0.048913	0.350976	0.173555	0.185564	INDEL	18	368	0.98391	ENSG00000150977	ENSG00000150977	282.601	rs113537272
QTS000024	ftp://ftp.ebi.ac.uk/pub/databases/spot/eQTL/sumstats/QTS000024/QTD000414/QTD000414.all.tsv.gz	ENSG00000158104	12	122469962	CAG	C	chr12_122469962_CAG_C	17	0.048913	0.0675411	-0.408867	0.222226	INDEL	18	368	0.98391	ENSG00000158104	ENSG00000158104	22.579	rs796844479
QTS000024	ftp://ftp.ebi.ac.uk/pub/databases/spot/eQTL/sumstats/QTS000024/QTD000414/QTD000414.all.tsv.gz	ENSG00000158104	12	122469962	CAG	C	chr12_122469962_CAG_C	17	0.048913	0.0675411	-0.408867	0.222226	INDEL	18	368	0.98391	ENSG00000158104	ENSG00000158104	22.579	rs113537272
QTS000024	ftp://ftp.ebi.ac.uk/pub/databases/spot/eQTL/sumstats/QTS000024/QTD000414/QTD000414.all.tsv.gz	ENSG00000175727	12	122469962	CAG	C	chr12_122469962_CAG_C	17	0.048913	0.00654281	0.540403	0.196266	INDEL	18	368	0.98391	ENSG00000175727	ENSG00000175727	15.545	rs796844479
QTS000024	ftp://ftp.ebi.ac.uk/pub/databases/spot/eQTL/sumstats/QTS000024/QTD000414/QTD000414.all.tsv.gz	ENSG00000175727	12	122469962	CAG	C	chr12_122469962_CAG_C	17	0.048913	0.00654281	0.540403	0.196266	INDEL	18	368	0.98391	ENSG00000175727	ENSG00000175727	15.545	rs113537272
QTS000024	ftp://ftp.ebi.ac.uk/pub/databases/spot/eQTL/sumstats/QTS000024/QTD000414/QTD000414.all.tsv.gz	ENSG00000176383	12	122469962	CAG	C	chr12_122469962_CAG_C	17	0.048913	0.554061	-0.11973	0.201949	INDEL	18	368	0.98391	ENSG00000176383	ENSG00000176383	0.662	rs796844479
QTS000024	ftp://ftp.ebi.ac.uk/pub/databases/spot/eQTL/sumstats/QTS000024/QTD000414/QTD000414.all.tsv.gz	ENSG00000176383	12	122469962	CAG	C	chr12_122469962_CAG_C	17	0.048913	0.554061	-0.11973	0.201949	INDEL	18	368	0.98391	ENSG00000176383	ENSG00000176383	0.662	rs113537272
QTS000024	ftp://ftp.ebi.ac.uk/pub/databases/spot/eQTL/sumstats/QTS000024/QTD000414/QTD000414.all.tsv.gz	ENSG00000182196	12	122469962	CAG	C	chr12_122469962_CAG_C	17	0.048913	0.745273	-0.058932	0.181101	INDEL	18	368	0.98391	ENSG00000182196	ENSG00000182196	1.004	rs796844479
QTS000024	ftp://ftp.ebi.ac.uk/pub/databases/spot/eQTL/sumstats/QTS000024/QTD000414/QTD000414.all.tsv.gz	ENSG00000182196	12	122469962	CAG	C	chr12_122469962_CAG_C	17	0.048913	0.745273	-0.058932	0.181101	INDEL	18	368	0.98391	ENSG00000182196	ENSG00000182196	1.004	rs113537272
QTS000024	ftp://ftp.ebi.ac.uk/pub/databases/spot/eQTL/sumstats/QTS000024/QTD000414/QTD000414.all.tsv.gz	ENSG00000182782	12	122469962	CAG	C	chr12_122469962_CAG_C	17	0.048913	0.812253	-0.050538	0.212441	INDEL	18	368	0.98391	ENSG00000182782	ENSG00000182782	144.741	rs796844479
QTS000024	ftp://ftp.ebi.ac.uk/pub/databases/spot/eQTL/sumstats/QTS000024/QTD000414/QTD000414.all.tsv.gz	ENSG00000182782	12	122469962	CAG	C	chr12_122469962_CAG_C	17	0.048913	0.812253	-0.050538	0.212441	INDEL	18	368	0.98391	ENSG00000182782	ENSG00000182782	144.741	rs113537272
QTS000024	ftp://ftp.ebi.ac.uk/pub/databases/spot/eQTL/sumstats/QTS000024/QTD000414/QTD000414.all.tsv.gz	ENSG00000183955	12	122469962	CAG	C	chr12_122469962_CAG_C	17	0.048913	0.653481	0.0928024	0.206351	INDEL	18	368	0.98391	ENSG00000183955	ENSG00000183955	17.377	rs796844479
QTS000024	ftp://ftp.ebi.ac.uk/pub/databases/spot/eQTL/sumstats/QTS000024/QTD000414/QTD000414.all.tsv.gz	ENSG00000183955	12	122469962	CAG	C	chr12_122469962_CAG_C	17	0.048913	0.653481	0.0928024	0.206351	INDEL	18	368	0.98391	ENSG00000183955	ENSG00000183955	17.377	rs113537272
QTS000024	ftp://ftp.ebi.ac.uk/pub/databases/spot/eQTL/sumstats/QTS000024/QTD000414/QTD000414.all.tsv.gz	ENSG00000184047	12	122469962	CAG	C	chr12_122469962_CAG_C	17	0.048913	0.0736783	0.39727	0.220732	INDEL	18	368	0.98391	ENSG00000184047	ENSG00000184047	1.155	rs796844479
QTS000024	ftp://ftp.ebi.ac.uk/pub/databases/spot/eQTL/sumstats/QTS000024/QTD000414/QTD000414.all.tsv.gz	ENSG00000184047	12	122469962	CAG	C	chr12_122469962_CAG_C	17	0.048913	0.0736783	0.39727	0.220732	INDEL	18	368	0.98391	ENSG00000184047	ENSG00000184047	1.155	rs113537272
QTS000024	ftp://ftp.ebi.ac.uk/pub/databases/spot/eQTL/sumstats/QTS000024/QTD000414/QTD000414.all.tsv.gz	ENSG00000184209	12	122469962	CAG	C	chr12_122469962_CAG_C	17	0.048913	0.695861	0.0804821	0.205531	INDEL	18	368	0.98391	ENSG00000184209	ENSG00000184209	9.338	rs796844479
QTS000024	ftp://ftp.ebi.ac.uk/pub/databases/spot/eQTL/sumstats/QTS000024/QTD000414/QTD000414.all.tsv.gz	ENSG00000184209	12	122469962	CAG	C	chr12_122469962_CAG_C	17	0.048913	0.695861	0.0804821	0.205531	INDEL	18	368	0.98391	ENSG00000184209	ENSG00000184209	9.338	rs113537272
QTS000024	ftp://ftp.ebi.ac.uk/pub/databases/spot/eQTL/sumstats/QTS000024/QTD000414/QTD000414.all.tsv.gz	ENSG00000184445	12	122469962	CAG	C	chr12_122469962_CAG_C	17	0.048913	0.689774	0.0814438	0.203687	INDEL	18	368	0.98391	ENSG00000184445	ENSG00000184445	1.351	rs796844479
QTS000024	ftp://ftp.ebi.ac.uk/pub/databases/spot/eQTL/sumstats/QTS000024/QTD000414/QTD000414.all.tsv.gz	ENSG00000184445	12	122469962	CAG	C	chr12_122469962_CAG_C	17	0.048913	0.689774	0.0814438	0.203687	INDEL	18	368	0.98391	ENSG00000184445	ENSG00000184445	1.351	rs113537272
QTS000024	ftp://ftp.ebi.ac.uk/pub/databases/spot/eQTL/sumstats/QTS000024/QTD000414/QTD000414.all.tsv.gz	ENSG00000188735	12	122469962	CAG	C	chr12_122469962_CAG_C	17	0.048913	0.867137	-0.0335676	0.200342	INDEL	18	368	0.98391	ENSG00000188735	ENSG00000188735	1.844	rs796844479
QTS000024	ftp://ftp.ebi.ac.uk/pub/databases/spot/eQTL/sumstats/QTS000024/QTD000414/QTD000414.all.tsv.gz	ENSG00000188735	12	122469962	CAG	C	chr12_122469962_CAG_C	17	0.048913	0.867137	-0.0335676	0.200342	INDEL	18	368	0.98391	ENSG00000188735	ENSG00000188735	1.844	rs113537272
QTS000024	ftp://ftp.ebi.ac.uk/pub/databases/spot/eQTL/sumstats/QTS000024/QTD000414/QTD000414.all.tsv.gz	ENSG00000212694	12	122469962	CAG	C	chr12_122469962_CAG_C	17	0.048913	0.478085	0.13089	0.184102	INDEL	18	368	0.98391	ENSG00000212694	ENSG00000212694	12.638	rs796844479
QTS000024	ftp://ftp.ebi.ac.uk/pub/databases/spot/eQTL/sumstats/QTS000024/QTD000414/QTD000414.all.tsv.gz	ENSG00000212694	12	122469962	CAG	C	chr12_122469962_CAG_C	17	0.048913	0.478085	0.13089	0.184102	INDEL	18	368	0.98391	ENSG00000212694	ENSG00000212694	12.638	rs113537272
QTS000024	ftp://ftp.ebi.ac.uk/pub/databases/spot/eQTL/sumstats/QTS000024/QTD000414/QTD000414.all.tsv.gz	ENSG00000255398	12	122469962	CAG	C	chr12_122469962_CAG_C	17	0.048913	0.61722	-0.0916092	0.182955	INDEL	18	368	0.98391	ENSG00000255398	ENSG00000255398	105.087	rs796844479
QTS000024	ftp://ftp.ebi.ac.uk/pub/databases/spot/eQTL/sumstats/QTS000024/QTD000414/QTD000414.all.tsv.gz	ENSG00000255398	12	122469962	CAG	C	chr12_122469962_CAG_C	17	0.048913	0.61722	-0.0916092	0.182955	INDEL	18	368	0.98391	ENSG00000255398	ENSG00000255398	105.087	rs113537272
QTS000024	ftp://ftp.ebi.ac.uk/pub/databases/spot/eQTL/sumstats/QTS000024/QTD000414/QTD000414.all.tsv.gz	ENSG00000256092	12	122469962	CAG	C	chr12_122469962_CAG_C	17	0.048913	0.105899	-0.372868	0.229373	INDEL	18	368	0.98391	ENSG00000256092	ENSG00000256092	1.236	rs796844479
QTS000024	ftp://ftp.ebi.ac.uk/pub/databases/spot/eQTL/sumstats/QTS000024/QTD000414/QTD000414.all.tsv.gz	ENSG00000256092	12	122469962	CAG	C	chr12_122469962_CAG_C	17	0.048913	0.105899	-0.372868	0.229373	INDEL	18	368	0.98391	ENSG00000256092	ENSG00000256092	1.236	rs113537272
QTS000024	ftp://ftp.ebi.ac.uk/pub/databases/spot/eQTL/sumstats/QTS000024/QTD000414/QTD000414.all.tsv.gz	ENSG00000256249	12	122469962	CAG	C	chr12_122469962_CAG_C	17	0.048913	0.793807	0.0410494	0.156806	INDEL	18	368	0.98391	ENSG00000256249	ENSG00000256249	1.046	rs796844479
QTS000024	ftp://ftp.ebi.ac.uk/pub/databases/spot/eQTL/sumstats/QTS000024/QTD000414/QTD000414.all.tsv.gz	ENSG00000256249	12	122469962	CAG	C	chr12_122469962_CAG_C	17	0.048913	0.793807	0.0410494	0.156806	INDEL	18	368	0.98391	ENSG00000256249	ENSG00000256249	1.046	rs113537272
QTS000024	ftp://ftp.ebi.ac.uk/pub/databases/spot/eQTL/sumstats/QTS000024/QTD000414/QTD000414.all.tsv.gz	ENSG00000256742	12	122469962	CAG	C	chr12_122469962_CAG_C	17	0.048913	0.990102	0.00219434	0.176627	INDEL	18	368	0.98391	ENSG00000256742	ENSG00000256742	0.928	rs796844479
QTS000024	ftp://ftp.ebi.ac.uk/pub/databases/spot/eQTL/sumstats/QTS000024/QTD000414/QTD000414.all.tsv.gz	ENSG00000256742	12	122469962	CAG	C	chr12_122469962_CAG_C	17	0.048913	0.990102	0.00219434	0.176627	INDEL	18	368	0.98391	ENSG00000256742	ENSG00000256742	0.928	rs113537272
QTS000024	ftp://ftp.ebi.ac.uk/pub/databases/spot/eQTL/sumstats/QTS000024/QTD000414/QTD000414.all.tsv.gz	ENSG00000272849	12	122469962	CAG	C	chr12_122469962_CAG_C	17	0.048913	0.439346	0.168662	0.217592	INDEL	18	368	0.98391	ENSG00000272849	ENSG00000272849	23.853	rs796844479
QTS000024	ftp://ftp.ebi.ac.uk/pub/databases/spot/eQTL/sumstats/QTS000024/QTD000414/QTD000414.all.tsv.gz	ENSG00000272849	12	122469962	CAG	C	chr12_122469962_CAG_C	17	0.048913	0.439346	0.168662	0.217592	INDEL	18	368	0.98391	ENSG00000272849	ENSG00000272849	23.853	rs113537272
QTS000024	ftp://ftp.ebi.ac.uk/pub/databases/spot/eQTL/sumstats/QTS000024/QTD000414/QTD000414.all.tsv.gz	ENSG00000274292	12	122469962	CAG	C	chr12_122469962_CAG_C	17	0.048913	0.985557	-0.0043886	0.242064	INDEL	18	368	0.98391	ENSG00000274292	ENSG00000274292	0.629	rs796844479
QTS000024	ftp://ftp.ebi.ac.uk/pub/databases/spot/eQTL/sumstats/QTS000024/QTD000414/QTD000414.all.tsv.gz	ENSG00000274292	12	122469962	CAG	C	chr12_122469962_CAG_C	17	0.048913	0.985557	-0.0043886	0.242064	INDEL	18	368	0.98391	ENSG00000274292	ENSG00000274292	0.629	rs113537272
QTS000024	ftp://ftp.ebi.ac.uk/pub/databases/spot/eQTL/sumstats/QTS000024/QTD000414/QTD000414.all.tsv.gz	ENSG00000275265	12	122469962	CAG	C	chr12_122469962_CAG_C	17	0.048913	0.79357	-0.0606135	0.231268	INDEL	18	368	0.98391	ENSG00000275265	ENSG00000275265	1.454	rs796844479
QTS000024	ftp://ftp.ebi.ac.uk/pub/databases/spot/eQTL/sumstats/QTS000024/QTD000414/QTD000414.all.tsv.gz	ENSG00000275265	12	122469962	CAG	C	chr12_122469962_CAG_C	17	0.048913	0.79357	-0.0606135	0.231268	INDEL	18	368	0.98391	ENSG00000275265	ENSG00000275265	1.454	rs113537272
QTS000024	ftp://ftp.ebi.ac.uk/pub/databases/spot/eQTL/sumstats/QTS000024/QTD000414/QTD000414.all.tsv.gz	ENSG00000276045	12	122469962	CAG	C	chr12_122469962_CAG_C	17	0.048913	0.358539	-0.140065	0.152135	INDEL	18	368	0.98391	ENSG00000276045	ENSG00000276045	89.801	rs796844479
QTS000024	ftp://ftp.ebi.ac.uk/pub/databases/spot/eQTL/sumstats/QTS000024/QTD000414/QTD000414.all.tsv.gz	ENSG00000276045	12	122469962	CAG	C	chr12_122469962_CAG_C	17	0.048913	0.358539	-0.140065	0.152135	INDEL	18	368	0.98391	ENSG00000276045	ENSG00000276045	89.801	rs113537272
QTS000024	ftp://ftp.ebi.ac.uk/pub/databases/spot/eQTL/sumstats/QTS000024/QTD000414/QTD000414.all.tsv.gz	ENSG00000278084	12	122469962	CAG	C	chr12_122469962_CAG_C	17	0.048913	0.512452	0.106715	0.162574	INDEL	18	368	0.98391	ENSG00000278084	ENSG00000278084	0	rs796844479
QTS000024	ftp://ftp.ebi.ac.uk/pub/databases/spot/eQTL/sumstats/QTS000024/QTD000414/QTD000414.all.tsv.gz	ENSG00000278084	12	122469962	CAG	C	chr12_122469962_CAG_C	17	0.048913	0.512452	0.106715	0.162574	INDEL	18	368	0.98391	ENSG00000278084	ENSG00000278084	0	rs113537272
QTS000024	ftp://ftp.ebi.ac.uk/pub/databases/spot/eQTL/sumstats/QTS000024/QTD000414/QTD000414.all.tsv.gz	ENSG00000033030	12	122470049	T	C	chr12_122470049_T_C	8	0.0244565	0.544932	0.146895	0.242163	SNP	9	368	0.98193	ENSG00000033030	ENSG00000033030	20.682	rs115954935
QTS000024	ftp://ftp.ebi.ac.uk/pub/databases/spot/eQTL/sumstats/QTS000024/QTD000414/QTD000414.all.tsv.gz	ENSG00000051825	12	122470049	T	C	chr12_122470049_T_C	8	0.0244565	0.568661	-0.104269	0.182562	SNP	9	368	0.98193	ENSG00000051825	ENSG00000051825	1.349	rs115954935
QTS000024	ftp://ftp.ebi.ac.uk/pub/databases/spot/eQTL/sumstats/QTS000024/QTD000414/QTD000414.all.tsv.gz	ENSG00000089094	12	122470049	T	C	chr12_122470049_T_C	8	0.0244565	0.54691	0.117606	0.194837	SNP	9	368	0.98193	ENSG00000089094	ENSG00000089094	24.087	rs115954935
QTS000024	ftp://ftp.ebi.ac.uk/pub/databases/spot/eQTL/sumstats/QTS000024/QTD000414/QTD000414.all.tsv.gz	ENSG00000110801	12	122470049	T	C	chr12_122470049_T_C	8	0.0244565	0.0532066	-0.534108	0.27434	SNP	9	368	0.98193	ENSG00000110801	ENSG00000110801	2.87	rs115954935
QTS000024	ftp://ftp.ebi.ac.uk/pub/databases/spot/eQTL/sumstats/QTS000024/QTD000414/QTD000414.all.tsv.gz	ENSG00000110987	12	122470049	T	C	chr12_122470049_T_C	8	0.0244565	0.770392	0.0850611	0.290974	SNP	9	368	0.98193	ENSG00000110987	ENSG00000110987	0.681	rs115954935
QTS000024	ftp://ftp.ebi.ac.uk/pub/databases/spot/eQTL/sumstats/QTS000024/QTD000414/QTD000414.all.tsv.gz	ENSG00000111011	12	122470049	T	C	chr12_122470049_T_C	8	0.0244565	0.208773	-0.199592	0.158185	SNP	9	368	0.98193	ENSG00000111011	ENSG00000111011	67.715	rs115954935
QTS000024	ftp://ftp.ebi.ac.uk/pub/databases/spot/eQTL/sumstats/QTS000024/QTD000414/QTD000414.all.tsv.gz	ENSG00000111328	12	122470049	T	C	chr12_122470049_T_C	8	0.0244565	0.308451	-0.237432	0.232421	SNP	9	368	0.98193	ENSG00000111328	ENSG00000111328	4.303	rs115954935
QTS000024	ftp://ftp.ebi.ac.uk/pub/databases/spot/eQTL/sumstats/QTS000024/QTD000414/QTD000414.all.tsv.gz	ENSG00000130779	12	122470049	T	C	chr12_122470049_T_C	8	0.0244565	0.991023	-0.0023968	0.212721	SNP	9	368	0.98193	ENSG00000130779	ENSG00000130779	39.614	rs115954935
QTS000024	ftp://ftp.ebi.ac.uk/pub/databases/spot/eQTL/sumstats/QTS000024/QTD000414/QTD000414.all.tsv.gz	ENSG00000130787	12	122470049	T	C	chr12_122470049_T_C	8	0.0244565	0.87286	0.0257058	0.160391	SNP	9	368	0.98193	ENSG00000130787	ENSG00000130787	3.912	rs115954935
QTS000024	ftp://ftp.ebi.ac.uk/pub/databases/spot/eQTL/sumstats/QTS000024/QTD000414/QTD000414.all.tsv.gz	ENSG00000130921	12	122470049	T	C	chr12_122470049_T_C	8	0.0244565	0.919833	-0.0240043	0.23815	SNP	9	368	0.98193	ENSG00000130921	ENSG00000130921	1.418	rs115954935
QTS000024	ftp://ftp.ebi.ac.uk/pub/databases/spot/eQTL/sumstats/QTS000024/QTD000414/QTD000414.all.tsv.gz	ENSG00000139697	12	122470049	T	C	chr12_122470049_T_C	8	0.0244565	0.968671	-0.00638249	0.162267	SNP	9	368	0.98193	ENSG00000139697	ENSG00000139697	53.796	rs115954935
QTS000024	ftp://ftp.ebi.ac.uk/pub/databases/spot/eQTL/sumstats/QTS000024/QTD000414/QTD000414.all.tsv.gz	ENSG00000139714	12	122470049	T	C	chr12_122470049_T_C	8	0.0244565	0.0412608	0.580568	0.282293	SNP	9	368	0.98193	ENSG00000139714	ENSG00000139714	0.612	rs115954935
QTS000024	ftp://ftp.ebi.ac.uk/pub/databases/spot/eQTL/sumstats/QTS000024/QTD000414/QTD000414.all.tsv.gz	ENSG00000139718	12	122470049	T	C	chr12_122470049_T_C	8	0.0244565	0.79552	-0.0525933	0.202625	SNP	9	368	0.98193	ENSG00000139718	ENSG00000139718	50.743	rs115954935
QTS000024	ftp://ftp.ebi.ac.uk/pub/databases/spot/eQTL/sumstats/QTS000024/QTD000414/QTD000414.all.tsv.gz	ENSG00000139719	12	122470049	T	C	chr12_122470049_T_C	8	0.0244565	0.0153812	-0.456845	0.186608	SNP	9	368	0.98193	ENSG00000139719	ENSG00000139719	6.172	rs115954935
QTS000024	ftp://ftp.ebi.ac.uk/pub/databases/spot/eQTL/sumstats/QTS000024/QTD000414/QTD000414.all.tsv.gz	ENSG00000139722	12	122470049	T	C	chr12_122470049_T_C	8	0.0244565	0.143817	0.199276	0.135697	SNP	9	368	0.98193	ENSG00000139722	ENSG00000139722	31.432	rs115954935
QTS000024	ftp://ftp.ebi.ac.uk/pub/databases/spot/eQTL/sumstats/QTS000024/QTD000414/QTD000414.all.tsv.gz	ENSG00000139725	12	122470049	T	C	chr12_122470049_T_C	8	0.0244565	0.855299	-0.0329187	0.180238	SNP	9	368	0.98193	ENSG00000139725	ENSG00000139725	2.211	rs115954935
QTS000024	ftp://ftp.ebi.ac.uk/pub/databases/spot/eQTL/sumstats/QTS000024/QTD000414/QTD000414.all.tsv.gz	ENSG00000139726	12	122470049	T	C	chr12_122470049_T_C	8	0.0244565	0.127335	-0.249534	0.162856	SNP	9	368	0.98193	ENSG00000139726	ENSG00000139726	36.832	rs115954935
QTS000024	ftp://ftp.ebi.ac.uk/pub/databases/spot/eQTL/sumstats/QTS000024/QTD000414/QTD000414.all.tsv.gz	ENSG00000150967	12	122470049	T	C	chr12_122470049_T_C	8	0.0244565	0.10881	-0.27235	0.168943	SNP	9	368	0.98193	ENSG00000150967	ENSG00000150967	0.6	rs115954935
QTS000024	ftp://ftp.ebi.ac.uk/pub/databases/spot/eQTL/sumstats/QTS000024/QTD000414/QTD000414.all.tsv.gz	ENSG00000150977	12	122470049	T	C	chr12_122470049_T_C	8	0.0244565	0.347984	0.223295	0.237264	SNP	9	368	0.98193	ENSG00000150977	ENSG00000150977	282.601	rs115954935
QTS000024	ftp://ftp.ebi.ac.uk/pub/databases/spot/eQTL/sumstats/QTS000024/QTD000414/QTD000414.all.tsv.gz	ENSG00000158104	12	122470049	T	C	chr12_122470049_T_C	8	0.0244565	0.581195	-0.158473	0.286722	SNP	9	368	0.98193	ENSG00000158104	ENSG00000158104	22.579	rs115954935
QTS000024	ftp://ftp.ebi.ac.uk/pub/databases/spot/eQTL/sumstats/QTS000024/QTD000414/QTD000414.all.tsv.gz	ENSG00000175727	12	122470049	T	C	chr12_122470049_T_C	8	0.0244565	0.451759	-0.193153	0.256092	SNP	9	368	0.98193	ENSG00000175727	ENSG00000175727	15.545	rs115954935
QTS000024	ftp://ftp.ebi.ac.uk/pub/databases/spot/eQTL/sumstats/QTS000024/QTD000414/QTD000414.all.tsv.gz	ENSG00000176383	12	122470049	T	C	chr12_122470049_T_C	8	0.0244565	0.0799288	-0.451258	0.25615	SNP	9	368	0.98193	ENSG00000176383	ENSG00000176383	0.662	rs115954935
QTS000024	ftp://ftp.ebi.ac.uk/pub/databases/spot/eQTL/sumstats/QTS000024/QTD000414/QTD000414.all.tsv.gz	ENSG00000182196	12	122470049	T	C	chr12_122470049_T_C	8	0.0244565	0.50732	-0.153706	0.231335	SNP	9	368	0.98193	ENSG00000182196	ENSG00000182196	1.004	rs115954935
QTS000024	ftp://ftp.ebi.ac.uk/pub/databases/spot/eQTL/sumstats/QTS000024/QTD000414/QTD000414.all.tsv.gz	ENSG00000182782	12	122470049	T	C	chr12_122470049_T_C	8	0.0244565	0.302173	0.28029	0.270826	SNP	9	368	0.98193	ENSG00000182782	ENSG00000182782	144.741	rs115954935
QTS000024	ftp://ftp.ebi.ac.uk/pub/databases/spot/eQTL/sumstats/QTS000024/QTD000414/QTD000414.all.tsv.gz	ENSG00000183955	12	122470049	T	C	chr12_122470049_T_C	8	0.0244565	0.865528	-0.0447719	0.263986	SNP	9	368	0.98193	ENSG00000183955	ENSG00000183955	17.377	rs115954935
QTS000024	ftp://ftp.ebi.ac.uk/pub/databases/spot/eQTL/sumstats/QTS000024/QTD000414/QTD000414.all.tsv.gz	ENSG00000184047	12	122470049	T	C	chr12_122470049_T_C	8	0.0244565	0.266742	-0.316333	0.28389	SNP	9	368	0.98193	ENSG00000184047	ENSG00000184047	1.155	rs115954935
QTS000024	ftp://ftp.ebi.ac.uk/pub/databases/spot/eQTL/sumstats/QTS000024/QTD000414/QTD000414.all.tsv.gz	ENSG00000184209	12	122470049	T	C	chr12_122470049_T_C	8	0.0244565	0.0691516	-0.476212	0.260358	SNP	9	368	0.98193	ENSG00000184209	ENSG00000184209	9.338	rs115954935
QTS000024	ftp://ftp.ebi.ac.uk/pub/databases/spot/eQTL/sumstats/QTS000024/QTD000414/QTD000414.all.tsv.gz	ENSG00000184445	12	122470049	T	C	chr12_122470049_T_C	8	0.0244565	0.29364	0.273598	0.259717	SNP	9	368	0.98193	ENSG00000184445	ENSG00000184445	1.351	rs115954935
QTS000024	ftp://ftp.ebi.ac.uk/pub/databases/spot/eQTL/sumstats/QTS000024/QTD000414/QTD000414.all.tsv.gz	ENSG00000188735	12	122470049	T	C	chr12_122470049_T_C	8	0.0244565	0.540116	-0.157096	0.255904	SNP	9	368	0.98193	ENSG00000188735	ENSG00000188735	1.844	rs115954935
QTS000024	ftp://ftp.ebi.ac.uk/pub/databases/spot/eQTL/sumstats/QTS000024/QTD000414/QTD000414.all.tsv.gz	ENSG00000212694	12	122470049	T	C	chr12_122470049_T_C	8	0.0244565	0.193223	-0.306424	0.234572	SNP	9	368	0.98193	ENSG00000212694	ENSG00000212694	12.638	rs115954935
QTS000024	ftp://ftp.ebi.ac.uk/pub/databases/spot/eQTL/sumstats/QTS000024/QTD000414/QTD000414.all.tsv.gz	ENSG00000255398	12	122470049	T	C	chr12_122470049_T_C	8	0.0244565	0.387443	0.202407	0.233591	SNP	9	368	0.98193	ENSG00000255398	ENSG00000255398	105.087	rs115954935
QTS000024	ftp://ftp.ebi.ac.uk/pub/databases/spot/eQTL/sumstats/QTS000024/QTD000414/QTD000414.all.tsv.gz	ENSG00000256092	12	122470049	T	C	chr12_122470049_T_C	8	0.0244565	0.297749	-0.307732	0.294623	SNP	9	368	0.98193	ENSG00000256092	ENSG00000256092	1.236	rs115954935
QTS000024	ftp://ftp.ebi.ac.uk/pub/databases/spot/eQTL/sumstats/QTS000024/QTD000414/QTD000414.all.tsv.gz	ENSG00000256249	12	122470049	T	C	chr12_122470049_T_C	8	0.0244565	0.161324	0.280483	0.199377	SNP	9	368	0.98193	ENSG00000256249	ENSG00000256249	1.046	rs115954935
QTS000024	ftp://ftp.ebi.ac.uk/pub/databases/spot/eQTL/sumstats/QTS000024/QTD000414/QTD000414.all.tsv.gz	ENSG00000256742	12	122470049	T	C	chr12_122470049_T_C	8	0.0244565	0.719373	0.0812495	0.225757	SNP	9	368	0.98193	ENSG00000256742	ENSG00000256742	0.928	rs115954935
QTS000024	ftp://ftp.ebi.ac.uk/pub/databases/spot/eQTL/sumstats/QTS000024/QTD000414/QTD000414.all.tsv.gz	ENSG00000272849	12	122470049	T	C	chr12_122470049_T_C	8	0.0244565	0.168188	-0.383574	0.277152	SNP	9	368	0.98193	ENSG00000272849	ENSG00000272849	23.853	rs115954935
QTS000024	ftp://ftp.ebi.ac.uk/pub/databases/spot/eQTL/sumstats/QTS000024/QTD000414/QTD000414.all.tsv.gz	ENSG00000274292	12	122470049	T	C	chr12_122470049_T_C	8	0.0244565	0.710029	0.11523	0.309389	SNP	9	368	0.98193	ENSG00000274292	ENSG00000274292	0.629	rs115954935
QTS000024	ftp://ftp.ebi.ac.uk/pub/databases/spot/eQTL/sumstats/QTS000024/QTD000414/QTD000414.all.tsv.gz	ENSG00000275265	12	122470049	T	C	chr12_122470049_T_C	8	0.0244565	0.766188	-0.0880704	0.295694	SNP	9	368	0.98193	ENSG00000275265	ENSG00000275265	1.454	rs115954935
QTS000024	ftp://ftp.ebi.ac.uk/pub/databases/spot/eQTL/sumstats/QTS000024/QTD000414/QTD000414.all.tsv.gz	ENSG00000276045	12	122470049	T	C	chr12_122470049_T_C	8	0.0244565	0.122233	0.300768	0.193638	SNP	9	368	0.98193	ENSG00000276045	ENSG00000276045	89.801	rs115954935
QTS000024	ftp://ftp.ebi.ac.uk/pub/databases/spot/eQTL/sumstats/QTS000024/QTD000414/QTD000414.all.tsv.gz	ENSG00000278084	12	122470049	T	C	chr12_122470049_T_C	8	0.0244565	0.827604	-0.0453917	0.20811	SNP	9	368	0.98193	ENSG00000278084	ENSG00000278084	0	rs115954935
QTS000024	ftp://ftp.ebi.ac.uk/pub/databases/spot/eQTL/sumstats/QTS000024/QTD000414/QTD000414.all.tsv.gz	ENSG00000033030	12	122470378	C	G	chr12_122470378_C_G	7	0.0190217	0.685332	0.128965	0.317727	SNP	7	368	0.91248	ENSG00000033030	ENSG00000033030	20.682	rs190887011
QTS000024	ftp://ftp.ebi.ac.uk/pub/databases/spot/eQTL/sumstats/QTS000024/QTD000414/QTD000414.all.tsv.gz	ENSG00000051825	12	122470378	C	G	chr12_122470378_C_G	7	0.0190217	0.28877	0.254142	0.238817	SNP	7	368	0.91248	ENSG00000051825	ENSG00000051825	1.349	rs190887011
QTS000024	ftp://ftp.ebi.ac.uk/pub/databases/spot/eQTL/sumstats/QTS000024/QTD000414/QTD000414.all.tsv.gz	ENSG00000089094	12	122470378	C	G	chr12_122470378_C_G	7	0.0190217	0.0446173	-0.511317	0.252714	SNP	7	368	0.91248	ENSG00000089094	ENSG00000089094	24.087	rs190887011
QTS000024	ftp://ftp.ebi.ac.uk/pub/databases/spot/eQTL/sumstats/QTS000024/QTD000414/QTD000414.all.tsv.gz	ENSG00000110801	12	122470378	C	G	chr12_122470378_C_G	7	0.0190217	0.00288369	-1.07135	0.354282	SNP	7	368	0.91248	ENSG00000110801	ENSG00000110801	2.87	rs190887011
QTS000024	ftp://ftp.ebi.ac.uk/pub/databases/spot/eQTL/sumstats/QTS000024/QTD000414/QTD000414.all.tsv.gz	ENSG00000110987	12	122470378	C	G	chr12_122470378_C_G	7	0.0190217	0.808809	0.0924706	0.381571	SNP	7	368	0.91248	ENSG00000110987	ENSG00000110987	0.681	rs190887011
QTS000024	ftp://ftp.ebi.ac.uk/pub/databases/spot/eQTL/sumstats/QTS000024/QTD000414/QTD000414.all.tsv.gz	ENSG00000111011	12	122470378	C	G	chr12_122470378_C_G	7	0.0190217	0.616775	-0.104402	0.20824	SNP	7	368	0.91248	ENSG00000111011	ENSG00000111011	67.715	rs190887011
QTS000024	ftp://ftp.ebi.ac.uk/pub/databases/spot/eQTL/sumstats/QTS000024/QTD000414/QTD000414.all.tsv.gz	ENSG00000111328	12	122470378	C	G	chr12_122470378_C_G	7	0.0190217	0.033305	-0.647259	0.301621	SNP	7	368	0.91248	ENSG00000111328	ENSG00000111328	4.303	rs190887011
QTS000024	ftp://ftp.ebi.ac.uk/pub/databases/spot/eQTL/sumstats/QTS000024/QTD000414/QTD000414.all.tsv.gz	ENSG00000130779	12	122470378	C	G	chr12_122470378_C_G	7	0.0190217	0.579542	0.154701	0.278677	SNP	7	368	0.91248	ENSG00000130779	ENSG00000130779	39.614	rs190887011
QTS000024	ftp://ftp.ebi.ac.uk/pub/databases/spot/eQTL/sumstats/QTS000024/QTD000414/QTD000414.all.tsv.gz	ENSG00000130787	12	122470378	C	G	chr12_122470378_C_G	7	0.0190217	0.360315	0.192447	0.209807	SNP	7	368	0.91248	ENSG00000130787	ENSG00000130787	3.912	rs190887011
QTS000024	ftp://ftp.ebi.ac.uk/pub/databases/spot/eQTL/sumstats/QTS000024/QTD000414/QTD000414.all.tsv.gz	ENSG00000130921	12	122470378	C	G	chr12_122470378_C_G	7	0.0190217	0.00821918	-0.818071	0.305878	SNP	7	368	0.91248	ENSG00000130921	ENSG00000130921	1.418	rs190887011
QTS000024	ftp://ftp.ebi.ac.uk/pub/databases/spot/eQTL/sumstats/QTS000024/QTD000414/QTD000414.all.tsv.gz	ENSG00000139697	12	122470378	C	G	chr12_122470378_C_G	7	0.0190217	0.518812	0.137396	0.212512	SNP	7	368	0.91248	ENSG00000139697	ENSG00000139697	53.796	rs190887011
QTS000024	ftp://ftp.ebi.ac.uk/pub/databases/spot/eQTL/sumstats/QTS000024/QTD000414/QTD000414.all.tsv.gz	ENSG00000139714	12	122470378	C	G	chr12_122470378_C_G	7	0.0190217	0.77885	-0.105383	0.374673	SNP	7	368	0.91248	ENSG00000139714	ENSG00000139714	0.612	rs190887011
QTS000024	ftp://ftp.ebi.ac.uk/pub/databases/spot/eQTL/sumstats/QTS000024/QTD000414/QTD000414.all.tsv.gz	ENSG00000139718	12	122470378	C	G	chr12_122470378_C_G	7	0.0190217	0.824626	0.058972	0.265707	SNP	7	368	0.91248	ENSG00000139718	ENSG00000139718	50.743	rs190887011
QTS000024	ftp://ftp.ebi.ac.uk/pub/databases/spot/eQTL/sumstats/QTS000024/QTD000414/QTD000414.all.tsv.gz	ENSG00000139719	12	122470378	C	G	chr12_122470378_C_G	7	0.0190217	0.0385657	0.512614	0.245849	SNP	7	368	0.91248	ENSG00000139719	ENSG00000139719	6.172	rs190887011
QTS000024	ftp://ftp.ebi.ac.uk/pub/databases/spot/eQTL/sumstats/QTS000024/QTD000414/QTD000414.all.tsv.gz	ENSG00000139722	12	122470378	C	G	chr12_122470378_C_G	7	0.0190217	0.893561	0.0239936	0.179055	SNP	7	368	0.91248	ENSG00000139722	ENSG00000139722	31.432	rs190887011
QTS000024	ftp://ftp.ebi.ac.uk/pub/databases/spot/eQTL/sumstats/QTS000024/QTD000414/QTD000414.all.tsv.gz	ENSG00000139725	12	122470378	C	G	chr12_122470378_C_G	7	0.0190217	0.271	-0.260094	0.235512	SNP	7	368	0.91248	ENSG00000139725	ENSG00000139725	2.211	rs190887011
QTS000024	ftp://ftp.ebi.ac.uk/pub/databases/spot/eQTL/sumstats/QTS000024/QTD000414/QTD000414.all.tsv.gz	ENSG00000139726	12	122470378	C	G	chr12_122470378_C_G	7	0.0190217	0.438152	-0.16681	0.214641	SNP	7	368	0.91248	ENSG00000139726	ENSG00000139726	36.832	rs190887011
QTS000024	ftp://ftp.ebi.ac.uk/pub/databases/spot/eQTL/sumstats/QTS000024/QTD000414/QTD000414.all.tsv.gz	ENSG00000150967	12	122470378	C	G	chr12_122470378_C_G	7	0.0190217	0.658062	-0.0989142	0.223094	SNP	7	368	0.91248	ENSG00000150967	ENSG00000150967	0.6	rs190887011
QTS000024	ftp://ftp.ebi.ac.uk/pub/databases/spot/eQTL/sumstats/QTS000024/QTD000414/QTD000414.all.tsv.gz	ENSG00000150977	12	122470378	C	G	chr12_122470378_C_G	7	0.0190217	0.958699	0.0161773	0.311924	SNP	7	368	0.91248	ENSG00000150977	ENSG00000150977	282.601	rs190887011
QTS000024	ftp://ftp.ebi.ac.uk/pub/databases/spot/eQTL/sumstats/QTS000024/QTD000414/QTD000414.all.tsv.gz	ENSG00000158104	12	122470378	C	G	chr12_122470378_C_G	7	0.0190217	0.353418	-0.349273	0.375344	SNP	7	368	0.91248	ENSG00000158104	ENSG00000158104	22.579	rs190887011
QTS000024	ftp://ftp.ebi.ac.uk/pub/databases/spot/eQTL/sumstats/QTS000024/QTD000414/QTD000414.all.tsv.gz	ENSG00000175727	12	122470378	C	G	chr12_122470378_C_G	7	0.0190217	0.0443817	-0.67321	0.332355	SNP	7	368	0.91248	ENSG00000175727	ENSG00000175727	15.545	rs190887011
QTS000024	ftp://ftp.ebi.ac.uk/pub/databases/spot/eQTL/sumstats/QTS000024/QTD000414/QTD000414.all.tsv.gz	ENSG00000176383	12	122470378	C	G	chr12_122470378_C_G	7	0.0190217	0.581541	-0.186998	0.338641	SNP	7	368	0.91248	ENSG00000176383	ENSG00000176383	0.662	rs190887011
QTS000024	ftp://ftp.ebi.ac.uk/pub/databases/spot/eQTL/sumstats/QTS000024/QTD000414/QTD000414.all.tsv.gz	ENSG00000182196	12	122470378	C	G	chr12_122470378_C_G	7	0.0190217	0.390496	-0.260923	0.30307	SNP	7	368	0.91248	ENSG00000182196	ENSG00000182196	1.004	rs190887011
QTS000024	ftp://ftp.ebi.ac.uk/pub/databases/spot/eQTL/sumstats/QTS000024/QTD000414/QTD000414.all.tsv.gz	ENSG00000182782	12	122470378	C	G	chr12_122470378_C_G	7	0.0190217	0.146856	-0.515966	0.354027	SNP	7	368	0.91248	ENSG00000182782	ENSG00000182782	144.741	rs190887011
QTS000024	ftp://ftp.ebi.ac.uk/pub/databases/spot/eQTL/sumstats/QTS000024/QTD000414/QTD000414.all.tsv.gz	ENSG00000183955	12	122470378	C	G	chr12_122470378_C_G	7	0.0190217	0.0303012	0.745785	0.341396	SNP	7	368	0.91248	ENSG00000183955	ENSG00000183955	17.377	rs190887011
QTS000024	ftp://ftp.ebi.ac.uk/pub/databases/spot/eQTL/sumstats/QTS000024/QTD000414/QTD000414.all.tsv.gz	ENSG00000184047	12	122470378	C	G	chr12_122470378_C_G	7	0.0190217	0.72231	-0.132945	0.373476	SNP	7	368	0.91248	ENSG00000184047	ENSG00000184047	1.155	rs190887011
QTS000024	ftp://ftp.ebi.ac.uk/pub/databases/spot/eQTL/sumstats/QTS000024/QTD000414/QTD000414.all.tsv.gz	ENSG00000184209	12	122470378	C	G	chr12_122470378_C_G	7	0.0190217	0.250958	-0.395601	0.343411	SNP	7	368	0.91248	ENSG00000184209	ENSG00000184209	9.338	rs190887011
QTS000024	ftp://ftp.ebi.ac.uk/pub/databases/spot/eQTL/sumstats/QTS000024/QTD000414/QTD000414.all.tsv.gz	ENSG00000184445	12	122470378	C	G	chr12_122470378_C_G	7	0.0190217	0.512943	0.22373	0.341236	SNP	7	368	0.91248	ENSG00000184445	ENSG00000184445	1.351	rs190887011
QTS000024	ftp://ftp.ebi.ac.uk/pub/databases/spot/eQTL/sumstats/QTS000024/QTD000414/QTD000414.all.tsv.gz	ENSG00000188735	12	122470378	C	G	chr12_122470378_C_G	7	0.0190217	0.0604747	-0.628288	0.332434	SNP	7	368	0.91248	ENSG00000188735	ENSG00000188735	1.844	rs190887011
QTS000024	ftp://ftp.ebi.ac.uk/pub/databases/spot/eQTL/sumstats/QTS000024/QTD000414/QTD000414.all.tsv.gz	ENSG00000212694	12	122470378	C	G	chr12_122470378_C_G	7	0.0190217	0.708188	-0.115853	0.309004	SNP	7	368	0.91248	ENSG00000212694	ENSG00000212694	12.638	rs190887011
QTS000024	ftp://ftp.ebi.ac.uk/pub/databases/spot/eQTL/sumstats/QTS000024/QTD000414/QTD000414.all.tsv.gz	ENSG00000255398	12	122470378	C	G	chr12_122470378_C_G	7	0.0190217	0.616702	-0.153821	0.306748	SNP	7	368	0.91248	ENSG00000255398	ENSG00000255398	105.087	rs190887011
QTS000024	ftp://ftp.ebi.ac.uk/pub/databases/spot/eQTL/sumstats/QTS000024/QTD000414/QTD000414.all.tsv.gz	ENSG00000256092	12	122470378	C	G	chr12_122470378_C_G	7	0.0190217	0.214938	-0.480241	0.385805	SNP	7	368	0.91248	ENSG00000256092	ENSG00000256092	1.236	rs190887011
QTS000024	ftp://ftp.ebi.ac.uk/pub/databases/spot/eQTL/sumstats/QTS000024/QTD000414/QTD000414.all.tsv.gz	ENSG00000256249	12	122470378	C	G	chr12_122470378_C_G	7	0.0190217	0.257758	0.297468	0.261962	SNP	7	368	0.91248	ENSG00000256249	ENSG00000256249	1.046	rs190887011
QTS000024	ftp://ftp.ebi.ac.uk/pub/databases/spot/eQTL/sumstats/QTS000024/QTD000414/QTD000414.all.tsv.gz	ENSG00000256742	12	122470378	C	G	chr12_122470378_C_G	7	0.0190217	0.722776	-0.105191	0.296027	SNP	7	368	0.91248	ENSG00000256742	ENSG00000256742	0.928	rs190887011
QTS000024	ftp://ftp.ebi.ac.uk/pub/databases/spot/eQTL/sumstats/QTS000024/QTD000414/QTD000414.all.tsv.gz	ENSG00000272849	12	122470378	C	G	chr12_122470378_C_G	7	0.0190217	0.926082	0.0339563	0.36546	SNP	7	368	0.91248	ENSG00000272849	ENSG00000272849	23.853	rs190887011
QTS000024	ftp://ftp.ebi.ac.uk/pub/databases/spot/eQTL/sumstats/QTS000024/QTD000414/QTD000414.all.tsv.gz	ENSG00000274292	12	122470378	C	G	chr12_122470378_C_G	7	0.0190217	0.289042	0.430214	0.404501	SNP	7	368	0.91248	ENSG00000274292	ENSG00000274292	0.629	rs190887011
QTS000024	ftp://ftp.ebi.ac.uk/pub/databases/spot/eQTL/sumstats/QTS000024/QTD000414/QTD000414.all.tsv.gz	ENSG00000275265	12	122470378	C	G	chr12_122470378_C_G	7	0.0190217	0.221869	0.473416	0.386117	SNP	7	368	0.91248	ENSG00000275265	ENSG00000275265	1.454	rs190887011
QTS000024	ftp://ftp.ebi.ac.uk/pub/databases/spot/eQTL/sumstats/QTS000024/QTD000414/QTD000414.all.tsv.gz	ENSG00000276045	12	122470378	C	G	chr12_122470378_C_G	7	0.0190217	0.432113	-0.200997	0.255246	SNP	7	368	0.91248	ENSG00000276045	ENSG00000276045	89.801	rs190887011
QTS000024	ftp://ftp.ebi.ac.uk/pub/databases/spot/eQTL/sumstats/QTS000024/QTD000414/QTD000414.all.tsv.gz	ENSG00000278084	12	122470378	C	G	chr12_122470378_C_G	7	0.0190217	0.488155	0.189348	0.272535	SNP	7	368	0.91248	ENSG00000278084	ENSG00000278084	0	rs190887011
QTS000024	ftp://ftp.ebi.ac.uk/pub/databases/spot/eQTL/sumstats/QTS000024/QTD000414/QTD000414.all.tsv.gz	ENSG00000033030	12	122470379	G	A	chr12_122470379_G_A	35	0.103261	0.912258	-0.0159529	0.144559	SNP	38	368	0.98687	ENSG00000033030	ENSG00000033030	20.682	rs142999863
QTS000024	ftp://ftp.ebi.ac.uk/pub/databases/spot/eQTL/sumstats/QTS000024/QTD000414/QTD000414.all.tsv.gz	ENSG00000051825	12	122470379	G	A	chr12_122470379_G_A	35	0.103261	0.0229224	-0.246351	0.107311	SNP	38	368	0.98687	ENSG00000051825	ENSG00000051825	1.349	rs142999863
QTS000024	ftp://ftp.ebi.ac.uk/pub/databases/spot/eQTL/sumstats/QTS000024/QTD000414/QTD000414.all.tsv.gz	ENSG00000089094	12	122470379	G	A	chr12_122470379_G_A	35	0.103261	0.291373	0.1227	0.115927	SNP	38	368	0.98687	ENSG00000089094	ENSG00000089094	24.087	rs142999863
QTS000024	ftp://ftp.ebi.ac.uk/pub/databases/spot/eQTL/sumstats/QTS000024/QTD000414/QTD000414.all.tsv.gz	ENSG00000110801	12	122470379	G	A	chr12_122470379_G_A	35	0.103261	0.0240416	0.371008	0.162939	SNP	38	368	0.98687	ENSG00000110801	ENSG00000110801	2.87	rs142999863
QTS000024	ftp://ftp.ebi.ac.uk/pub/databases/spot/eQTL/sumstats/QTS000024/QTD000414/QTD000414.all.tsv.gz	ENSG00000110987	12	122470379	G	A	chr12_122470379_G_A	35	0.103261	0.786518	0.0470701	0.17352	SNP	38	368	0.98687	ENSG00000110987	ENSG00000110987	0.681	rs142999863
QTS000024	ftp://ftp.ebi.ac.uk/pub/databases/spot/eQTL/sumstats/QTS000024/QTD000414/QTD000414.all.tsv.gz	ENSG00000111011	12	122470379	G	A	chr12_122470379_G_A	35	0.103261	0.0535209	-0.182238	0.0937299	SNP	38	368	0.98687	ENSG00000111011	ENSG00000111011	67.715	rs142999863
QTS000024	ftp://ftp.ebi.ac.uk/pub/databases/spot/eQTL/sumstats/QTS000024/QTD000414/QTD000414.all.tsv.gz	ENSG00000111328	12	122470379	G	A	chr12_122470379_G_A	35	0.103261	0.406378	0.115483	0.138741	SNP	38	368	0.98687	ENSG00000111328	ENSG00000111328	4.303	rs142999863
QTS000024	ftp://ftp.ebi.ac.uk/pub/databases/spot/eQTL/sumstats/QTS000024/QTD000414/QTD000414.all.tsv.gz	ENSG00000130779	12	122470379	G	A	chr12_122470379_G_A	35	0.103261	0.0156541	-0.304393	0.124671	SNP	38	368	0.98687	ENSG00000130779	ENSG00000130779	39.614	rs142999863
QTS000024	ftp://ftp.ebi.ac.uk/pub/databases/spot/eQTL/sumstats/QTS000024/QTD000414/QTD000414.all.tsv.gz	ENSG00000130787	12	122470379	G	A	chr12_122470379_G_A	35	0.103261	0.609483	-0.0489135	0.0955778	SNP	38	368	0.98687	ENSG00000130787	ENSG00000130787	3.912	rs142999863
QTS000024	ftp://ftp.ebi.ac.uk/pub/databases/spot/eQTL/sumstats/QTS000024/QTD000414/QTD000414.all.tsv.gz	ENSG00000130921	12	122470379	G	A	chr12_122470379_G_A	35	0.103261	0.4326	-0.111512	0.141759	SNP	38	368	0.98687	ENSG00000130921	ENSG00000130921	1.418	rs142999863
QTS000024	ftp://ftp.ebi.ac.uk/pub/databases/spot/eQTL/sumstats/QTS000024/QTD000414/QTD000414.all.tsv.gz	ENSG00000139697	12	122470379	G	A	chr12_122470379_G_A	35	0.103261	0.571925	-0.0547478	0.0966723	SNP	38	368	0.98687	ENSG00000139697	ENSG00000139697	53.796	rs142999863
QTS000024	ftp://ftp.ebi.ac.uk/pub/databases/spot/eQTL/sumstats/QTS000024/QTD000414/QTD000414.all.tsv.gz	ENSG00000139714	12	122470379	G	A	chr12_122470379_G_A	35	0.103261	0.517174	-0.110484	0.170219	SNP	38	368	0.98687	ENSG00000139714	ENSG00000139714	0.612	rs142999863
QTS000024	ftp://ftp.ebi.ac.uk/pub/databases/spot/eQTL/sumstats/QTS000024/QTD000414/QTD000414.all.tsv.gz	ENSG00000139718	12	122470379	G	A	chr12_122470379_G_A	35	0.103261	0.536943	-0.0746886	0.120717	SNP	38	368	0.98687	ENSG00000139718	ENSG00000139718	50.743	rs142999863
QTS000024	ftp://ftp.ebi.ac.uk/pub/databases/spot/eQTL/sumstats/QTS000024/QTD000414/QTD000414.all.tsv.gz	ENSG00000139719	12	122470379	G	A	chr12_122470379_G_A	35	0.103261	0.649803	-0.0514729	0.113165	SNP	38	368	0.98687	ENSG00000139719	ENSG00000139719	6.172	rs142999863
QTS000024	ftp://ftp.ebi.ac.uk/pub/databases/spot/eQTL/sumstats/QTS000024/QTD000414/QTD000414.all.tsv.gz	ENSG00000139722	12	122470379	G	A	chr12_122470379_G_A	35	0.103261	0.0981231	0.134347	0.0807754	SNP	38	368	0.98687	ENSG00000139722	ENSG00000139722	31.432	rs142999863
QTS000024	ftp://ftp.ebi.ac.uk/pub/databases/spot/eQTL/sumstats/QTS000024/QTD000414/QTD000414.all.tsv.gz	ENSG00000139725	12	122470379	G	A	chr12_122470379_G_A	35	0.103261	0.505671	-0.0716037	0.107349	SNP	38	368	0.98687	ENSG00000139725	ENSG00000139725	2.211	rs142999863
QTS000024	ftp://ftp.ebi.ac.uk/pub/databases/spot/eQTL/sumstats/QTS000024/QTD000414/QTD000414.all.tsv.gz	ENSG00000139726	12	122470379	G	A	chr12_122470379_G_A	35	0.103261	0.153381	0.139394	0.0971974	SNP	38	368	0.98687	ENSG00000139726	ENSG00000139726	36.832	rs142999863
QTS000024	ftp://ftp.ebi.ac.uk/pub/databases/spot/eQTL/sumstats/QTS000024/QTD000414/QTD000414.all.tsv.gz	ENSG00000150967	12	122470379	G	A	chr12_122470379_G_A	35	0.103261	0.689395	0.0406241	0.101468	SNP	38	368	0.98687	ENSG00000150967	ENSG00000150967	0.6	rs142999863
QTS000024	ftp://ftp.ebi.ac.uk/pub/databases/spot/eQTL/sumstats/QTS000024/QTD000414/QTD000414.all.tsv.gz	ENSG00000150977	12	122470379	G	A	chr12_122470379_G_A	35	0.103261	0.300064	0.146988	0.141405	SNP	38	368	0.98687	ENSG00000150977	ENSG00000150977	282.601	rs142999863
QTS000024	ftp://ftp.ebi.ac.uk/pub/databases/spot/eQTL/sumstats/QTS000024/QTD000414/QTD000414.all.tsv.gz	ENSG00000158104	12	122470379	G	A	chr12_122470379_G_A	35	0.103261	0.604551	-0.0887199	0.170997	SNP	38	368	0.98687	ENSG00000158104	ENSG00000158104	22.579	rs142999863
QTS000024	ftp://ftp.ebi.ac.uk/pub/databases/spot/eQTL/sumstats/QTS000024/QTD000414/QTD000414.all.tsv.gz	ENSG00000175727	12	122470379	G	A	chr12_122470379_G_A	35	0.103261	0.45869	-0.113427	0.152721	SNP	38	368	0.98687	ENSG00000175727	ENSG00000175727	15.545	rs142999863
QTS000024	ftp://ftp.ebi.ac.uk/pub/databases/spot/eQTL/sumstats/QTS000024/QTD000414/QTD000414.all.tsv.gz	ENSG00000176383	12	122470379	G	A	chr12_122470379_G_A	35	0.103261	0.268916	0.170359	0.153586	SNP	38	368	0.98687	ENSG00000176383	ENSG00000176383	0.662	rs142999863
QTS000024	ftp://ftp.ebi.ac.uk/pub/databases/spot/eQTL/sumstats/QTS000024/QTD000414/QTD000414.all.tsv.gz	ENSG00000182196	12	122470379	G	A	chr12_122470379_G_A	35	0.103261	0.00261881	0.410752	0.134468	SNP	38	368	0.98687	ENSG00000182196	ENSG00000182196	1.004	rs142999863
QTS000024	ftp://ftp.ebi.ac.uk/pub/databases/spot/eQTL/sumstats/QTS000024/QTD000414/QTD000414.all.tsv.gz	ENSG00000182782	12	122470379	G	A	chr12_122470379_G_A	35	0.103261	0.961173	-0.00789866	0.162009	SNP	38	368	0.98687	ENSG00000182782	ENSG00000182782	144.741	rs142999863
QTS000024	ftp://ftp.ebi.ac.uk/pub/databases/spot/eQTL/sumstats/QTS000024/QTD000414/QTD000414.all.tsv.gz	ENSG00000183955	12	122470379	G	A	chr12_122470379_G_A	35	0.103261	0.684879	0.0639679	0.157357	SNP	38	368	0.98687	ENSG00000183955	ENSG00000183955	17.377	rs142999863
QTS000024	ftp://ftp.ebi.ac.uk/pub/databases/spot/eQTL/sumstats/QTS000024/QTD000414/QTD000414.all.tsv.gz	ENSG00000184047	12	122470379	G	A	chr12_122470379_G_A	35	0.103261	0.371611	-0.151853	0.169509	SNP	38	368	0.98687	ENSG00000184047	ENSG00000184047	1.155	rs142999863
QTS000024	ftp://ftp.ebi.ac.uk/pub/databases/spot/eQTL/sumstats/QTS000024/QTD000414/QTD000414.all.tsv.gz	ENSG00000184209	12	122470379	G	A	chr12_122470379_G_A	35	0.103261	0.31896	0.156254	0.156325	SNP	38	368	0.98687	ENSG00000184209	ENSG00000184209	9.338	rs142999863
QTS000024	ftp://ftp.ebi.ac.uk/pub/databases/spot/eQTL/sumstats/QTS000024/QTD000414/QTD000414.all.tsv.gz	ENSG00000184445	12	122470379	G	A	chr12_122470379_G_A	35	0.103261	0.816345	-0.0361378	0.155357	SNP	38	368	0.98687	ENSG00000184445	ENSG00000184445	1.351	rs142999863
QTS000024	ftp://ftp.ebi.ac.uk/pub/databases/spot/eQTL/sumstats/QTS000024/QTD000414/QTD000414.all.tsv.gz	ENSG00000188735	12	122470379	G	A	chr12_122470379_G_A	35	0.103261	0.608654	-0.0783036	0.152652	SNP	38	368	0.98687	ENSG00000188735	ENSG00000188735	1.844	rs142999863
QTS000024	ftp://ftp.ebi.ac.uk/pub/databases/spot/eQTL/sumstats/QTS000024/QTD000414/QTD000414.all.tsv.gz	ENSG00000212694	12	122470379	G	A	chr12_122470379_G_A	35	0.103261	0.161527	0.196532	0.13977	SNP	38	368	0.98687	ENSG00000212694	ENSG00000212694	12.638	rs142999863
QTS000024	ftp://ftp.ebi.ac.uk/pub/databases/spot/eQTL/sumstats/QTS000024/QTD000414/QTD000414.all.tsv.gz	ENSG00000255398	12	122470379	G	A	chr12_122470379_G_A	35	0.103261	0.807352	0.0340891	0.13958	SNP	38	368	0.98687	ENSG00000255398	ENSG00000255398	105.087	rs142999863
QTS000024	ftp://ftp.ebi.ac.uk/pub/databases/spot/eQTL/sumstats/QTS000024/QTD000414/QTD000414.all.tsv.gz	ENSG00000256092	12	122470379	G	A	chr12_122470379_G_A	35	0.103261	0.411195	0.144915	0.175904	SNP	38	368	0.98687	ENSG00000256092	ENSG00000256092	1.236	rs142999863
QTS000024	ftp://ftp.ebi.ac.uk/pub/databases/spot/eQTL/sumstats/QTS000024/QTD000414/QTD000414.all.tsv.gz	ENSG00000256249	12	122470379	G	A	chr12_122470379_G_A	35	0.103261	0.0927478	0.200491	0.118588	SNP	38	368	0.98687	ENSG00000256249	ENSG00000256249	1.046	rs142999863
QTS000024	ftp://ftp.ebi.ac.uk/pub/databases/spot/eQTL/sumstats/QTS000024/QTD000414/QTD000414.all.tsv.gz	ENSG00000256742	12	122470379	G	A	chr12_122470379_G_A	35	0.103261	0.641844	-0.0627131	0.134589	SNP	38	368	0.98687	ENSG00000256742	ENSG00000256742	0.928	rs142999863
QTS000024	ftp://ftp.ebi.ac.uk/pub/databases/spot/eQTL/sumstats/QTS000024/QTD000414/QTD000414.all.tsv.gz	ENSG00000272849	12	122470379	G	A	chr12_122470379_G_A	35	0.103261	0.163886	0.231055	0.165252	SNP	38	368	0.98687	ENSG00000272849	ENSG00000272849	23.853	rs142999863
QTS000024	ftp://ftp.ebi.ac.uk/pub/databases/spot/eQTL/sumstats/QTS000024/QTD000414/QTD000414.all.tsv.gz	ENSG00000274292	12	122470379	G	A	chr12_122470379_G_A	35	0.103261	0.742014	0.0608386	0.184512	SNP	38	368	0.98687	ENSG00000274292	ENSG00000274292	0.629	rs142999863
QTS000024	ftp://ftp.ebi.ac.uk/pub/databases/spot/eQTL/sumstats/QTS000024/QTD000414/QTD000414.all.tsv.gz	ENSG00000275265	12	122470379	G	A	chr12_122470379_G_A	35	0.103261	0.636946	-0.0833398	0.176258	SNP	38	368	0.98687	ENSG00000275265	ENSG00000275265	1.454	rs142999863
QTS000024	ftp://ftp.ebi.ac.uk/pub/databases/spot/eQTL/sumstats/QTS000024/QTD000414/QTD000414.all.tsv.gz	ENSG00000276045	12	122470379	G	A	chr12_122470379_G_A	35	0.103261	0.491438	-0.0800735	0.116128	SNP	38	368	0.98687	ENSG00000276045	ENSG00000276045	89.801	rs142999863
QTS000024	ftp://ftp.ebi.ac.uk/pub/databases/spot/eQTL/sumstats/QTS000024/QTD000414/QTD000414.all.tsv.gz	ENSG00000278084	12	122470379	G	A	chr12_122470379_G_A	35	0.103261	0.752011	-0.0392722	0.124081	SNP	38	368	0.98687	ENSG00000278084	ENSG00000278084	0	rs142999863
QTS000024	ftp://ftp.ebi.ac.uk/pub/databases/spot/eQTL/sumstats/QTS000024/QTD000414/QTD000414.all.tsv.gz	ENSG00000033030	12	122470426	A	AT	chr12_122470426_A_AT	42	0.133152	0.0590326	-0.228006	0.119954	INDEL	49	368	0.97944	ENSG00000033030	ENSG00000033030	20.682	rs1455167944
QTS000024	ftp://ftp.ebi.ac.uk/pub/databases/spot/eQTL/sumstats/QTS000024/QTD000414/QTD000414.all.tsv.gz	ENSG00000051825	12	122470426	A	AT	chr12_122470426_A_AT	42	0.133152	0.104585	-0.147954	0.0906699	INDEL	49	368	0.97944	ENSG00000051825	ENSG00000051825	1.349	rs1455167944
QTS000024	ftp://ftp.ebi.ac.uk/pub/databases/spot/eQTL/sumstats/QTS000024/QTD000414/QTD000414.all.tsv.gz	ENSG00000089094	12	122470426	A	AT	chr12_122470426_A_AT	42	0.133152	0.758516	-0.0300258	0.0975093	INDEL	49	368	0.97944	ENSG00000089094	ENSG00000089094	24.087	rs1455167944
QTS000024	ftp://ftp.ebi.ac.uk/pub/databases/spot/eQTL/sumstats/QTS000024/QTD000414/QTD000414.all.tsv.gz	ENSG00000110801	12	122470426	A	AT	chr12_122470426_A_AT	42	0.133152	0.931351	-0.0119675	0.138715	INDEL	49	368	0.97944	ENSG00000110801	ENSG00000110801	2.87	rs1455167944
QTS000024	ftp://ftp.ebi.ac.uk/pub/databases/spot/eQTL/sumstats/QTS000024/QTD000414/QTD000414.all.tsv.gz	ENSG00000110987	12	122470426	A	AT	chr12_122470426_A_AT	42	0.133152	0.317587	-0.14546	0.145113	INDEL	49	368	0.97944	ENSG00000110987	ENSG00000110987	0.681	rs1455167944
QTS000024	ftp://ftp.ebi.ac.uk/pub/databases/spot/eQTL/sumstats/QTS000024/QTD000414/QTD000414.all.tsv.gz	ENSG00000111011	12	122470426	A	AT	chr12_122470426_A_AT	42	0.133152	0.0550156	-0.151887	0.0786112	INDEL	49	368	0.97944	ENSG00000111011	ENSG00000111011	67.715	rs1455167944
QTS000024	ftp://ftp.ebi.ac.uk/pub/databases/spot/eQTL/sumstats/QTS000024/QTD000414/QTD000414.all.tsv.gz	ENSG00000111328	12	122470426	A	AT	chr12_122470426_A_AT	42	0.133152	0.570674	0.0661765	0.116473	INDEL	49	368	0.97944	ENSG00000111328	ENSG00000111328	4.303	rs1455167944
QTS000024	ftp://ftp.ebi.ac.uk/pub/databases/spot/eQTL/sumstats/QTS000024/QTD000414/QTD000414.all.tsv.gz	ENSG00000130779	12	122470426	A	AT	chr12_122470426_A_AT	42	0.133152	0.739105	-0.0354735	0.10634	INDEL	49	368	0.97944	ENSG00000130779	ENSG00000130779	39.614	rs1455167944
QTS000024	ftp://ftp.ebi.ac.uk/pub/databases/spot/eQTL/sumstats/QTS000024/QTD000414/QTD000414.all.tsv.gz	ENSG00000130787	12	122470426	A	AT	chr12_122470426_A_AT	42	0.133152	0.907308	-0.00935309	0.080209	INDEL	49	368	0.97944	ENSG00000130787	ENSG00000130787	3.912	rs1455167944
QTS000024	ftp://ftp.ebi.ac.uk/pub/databases/spot/eQTL/sumstats/QTS000024/QTD000414/QTD000414.all.tsv.gz	ENSG00000130921	12	122470426	A	AT	chr12_122470426_A_AT	42	0.133152	0.54299	0.0725123	0.118964	INDEL	49	368	0.97944	ENSG00000130921	ENSG00000130921	1.418	rs1455167944
QTS000024	ftp://ftp.ebi.ac.uk/pub/databases/spot/eQTL/sumstats/QTS000024/QTD000414/QTD000414.all.tsv.gz	ENSG00000139697	12	122470426	A	AT	chr12_122470426_A_AT	42	0.133152	0.956652	0.00441721	0.0811441	INDEL	49	368	0.97944	ENSG00000139697	ENSG00000139697	53.796	rs1455167944
QTS000024	ftp://ftp.ebi.ac.uk/pub/databases/spot/eQTL/sumstats/QTS000024/QTD000414/QTD000414.all.tsv.gz	ENSG00000139714	12	122470426	A	AT	chr12_122470426_A_AT	42	0.133152	0.0989746	-0.235196	0.141771	INDEL	49	368	0.97944	ENSG00000139714	ENSG00000139714	0.612	rs1455167944
QTS000024	ftp://ftp.ebi.ac.uk/pub/databases/spot/eQTL/sumstats/QTS000024/QTD000414/QTD000414.all.tsv.gz	ENSG00000139718	12	122470426	A	AT	chr12_122470426_A_AT	42	0.133152	0.869721	-0.016646	0.101338	INDEL	49	368	0.97944	ENSG00000139718	ENSG00000139718	50.743	rs1455167944
QTS000024	ftp://ftp.ebi.ac.uk/pub/databases/spot/eQTL/sumstats/QTS000024/QTD000414/QTD000414.all.tsv.gz	ENSG00000139719	12	122470426	A	AT	chr12_122470426_A_AT	42	0.133152	0.440925	-0.0732206	0.0947896	INDEL	49	368	0.97944	ENSG00000139719	ENSG00000139719	6.172	rs1455167944
QTS000024	ftp://ftp.ebi.ac.uk/pub/databases/spot/eQTL/sumstats/QTS000024/QTD000414/QTD000414.all.tsv.gz	ENSG00000139722	12	122470426	A	AT	chr12_122470426_A_AT	42	0.133152	0.0015607	0.213155	0.0662915	INDEL	49	368	0.97944	ENSG00000139722	ENSG00000139722	31.432	rs1455167944
QTS000024	ftp://ftp.ebi.ac.uk/pub/databases/spot/eQTL/sumstats/QTS000024/QTD000414/QTD000414.all.tsv.gz	ENSG00000139725	12	122470426	A	AT	chr12_122470426_A_AT	42	0.133152	0.500906	-0.0607189	0.0900187	INDEL	49	368	0.97944	ENSG00000139725	ENSG00000139725	2.211	rs1455167944
QTS000024	ftp://ftp.ebi.ac.uk/pub/databases/spot/eQTL/sumstats/QTS000024/QTD000414/QTD000414.all.tsv.gz	ENSG00000139726	12	122470426	A	AT	chr12_122470426_A_AT	42	0.133152	0.105409	0.132458	0.0813673	INDEL	49	368	0.97944	ENSG00000139726	ENSG00000139726	36.832	rs1455167944
QTS000024	ftp://ftp.ebi.ac.uk/pub/databases/spot/eQTL/sumstats/QTS000024/QTD000414/QTD000414.all.tsv.gz	ENSG00000150967	12	122470426	A	AT	chr12_122470426_A_AT	42	0.133152	0.839033	0.017317	0.0851196	INDEL	49	368	0.97944	ENSG00000150967	ENSG00000150967	0.6	rs1455167944
QTS000024	ftp://ftp.ebi.ac.uk/pub/databases/spot/eQTL/sumstats/QTS000024/QTD000414/QTD000414.all.tsv.gz	ENSG00000150977	12	122470426	A	AT	chr12_122470426_A_AT	42	0.133152	0.192939	-0.154715	0.118361	INDEL	49	368	0.97944	ENSG00000150977	ENSG00000150977	282.601	rs1455167944
QTS000024	ftp://ftp.ebi.ac.uk/pub/databases/spot/eQTL/sumstats/QTS000024/QTD000414/QTD000414.all.tsv.gz	ENSG00000158104	12	122470426	A	AT	chr12_122470426_A_AT	42	0.133152	0.14984	-0.206338	0.142629	INDEL	49	368	0.97944	ENSG00000158104	ENSG00000158104	22.579	rs1455167944
QTS000024	ftp://ftp.ebi.ac.uk/pub/databases/spot/eQTL/sumstats/QTS000024/QTD000414/QTD000414.all.tsv.gz	ENSG00000175727	12	122470426	A	AT	chr12_122470426_A_AT	42	0.133152	0.608083	0.0658543	0.128178	INDEL	49	368	0.97944	ENSG00000175727	ENSG00000175727	15.545	rs1455167944
QTS000024	ftp://ftp.ebi.ac.uk/pub/databases/spot/eQTL/sumstats/QTS000024/QTD000414/QTD000414.all.tsv.gz	ENSG00000176383	12	122470426	A	AT	chr12_122470426_A_AT	42	0.133152	0.27621	-0.140711	0.128809	INDEL	49	368	0.97944	ENSG00000176383	ENSG00000176383	0.662	rs1455167944
QTS000024	ftp://ftp.ebi.ac.uk/pub/databases/spot/eQTL/sumstats/QTS000024/QTD000414/QTD000414.all.tsv.gz	ENSG00000182196	12	122470426	A	AT	chr12_122470426_A_AT	42	0.133152	0.983245	-0.00243623	0.115834	INDEL	49	368	0.97944	ENSG00000182196	ENSG00000182196	1.004	rs1455167944
QTS000024	ftp://ftp.ebi.ac.uk/pub/databases/spot/eQTL/sumstats/QTS000024/QTD000414/QTD000414.all.tsv.gz	ENSG00000182782	12	122470426	A	AT	chr12_122470426_A_AT	42	0.133152	0.85152	-0.0254663	0.135845	INDEL	49	368	0.97944	ENSG00000182782	ENSG00000182782	144.741	rs1455167944
QTS000024	ftp://ftp.ebi.ac.uk/pub/databases/spot/eQTL/sumstats/QTS000024/QTD000414/QTD000414.all.tsv.gz	ENSG00000183955	12	122470426	A	AT	chr12_122470426_A_AT	42	0.133152	0.341108	-0.125699	0.131667	INDEL	49	368	0.97944	ENSG00000183955	ENSG00000183955	17.377	rs1455167944
QTS000024	ftp://ftp.ebi.ac.uk/pub/databases/spot/eQTL/sumstats/QTS000024/QTD000414/QTD000414.all.tsv.gz	ENSG00000184047	12	122470426	A	AT	chr12_122470426_A_AT	42	0.133152	0.3164	0.142751	0.142061	INDEL	49	368	0.97944	ENSG00000184047	ENSG00000184047	1.155	rs1455167944
QTS000024	ftp://ftp.ebi.ac.uk/pub/databases/spot/eQTL/sumstats/QTS000024/QTD000414/QTD000414.all.tsv.gz	ENSG00000184209	12	122470426	A	AT	chr12_122470426_A_AT	42	0.133152	0.26826	0.145508	0.131001	INDEL	49	368	0.97944	ENSG00000184209	ENSG00000184209	9.338	rs1455167944
QTS000024	ftp://ftp.ebi.ac.uk/pub/databases/spot/eQTL/sumstats/QTS000024/QTD000414/QTD000414.all.tsv.gz	ENSG00000184445	12	122470426	A	AT	chr12_122470426_A_AT	42	0.133152	0.343478	-0.123455	0.129955	INDEL	49	368	0.97944	ENSG00000184445	ENSG00000184445	1.351	rs1455167944
QTS000024	ftp://ftp.ebi.ac.uk/pub/databases/spot/eQTL/sumstats/QTS000024/QTD000414/QTD000414.all.tsv.gz	ENSG00000188735	12	122470426	A	AT	chr12_122470426_A_AT	42	0.133152	0.305906	-0.131157	0.127714	INDEL	49	368	0.97944	ENSG00000188735	ENSG00000188735	1.844	rs1455167944
QTS000024	ftp://ftp.ebi.ac.uk/pub/databases/spot/eQTL/sumstats/QTS000024/QTD000414/QTD000414.all.tsv.gz	ENSG00000212694	12	122470426	A	AT	chr12_122470426_A_AT	42	0.133152	0.598952	-0.062067	0.117796	INDEL	49	368	0.97944	ENSG00000212694	ENSG00000212694	12.638	rs1455167944
QTS000024	ftp://ftp.ebi.ac.uk/pub/databases/spot/eQTL/sumstats/QTS000024/QTD000414/QTD000414.all.tsv.gz	ENSG00000255398	12	122470426	A	AT	chr12_122470426_A_AT	42	0.133152	0.696637	-0.0456987	0.117017	INDEL	49	368	0.97944	ENSG00000255398	ENSG00000255398	105.087	rs1455167944
QTS000024	ftp://ftp.ebi.ac.uk/pub/databases/spot/eQTL/sumstats/QTS000024/QTD000414/QTD000414.all.tsv.gz	ENSG00000256092	12	122470426	A	AT	chr12_122470426_A_AT	42	0.133152	0.976057	0.00444269	0.147806	INDEL	49	368	0.97944	ENSG00000256092	ENSG00000256092	1.236	rs1455167944
QTS000024	ftp://ftp.ebi.ac.uk/pub/databases/spot/eQTL/sumstats/QTS000024/QTD000414/QTD000414.all.tsv.gz	ENSG00000256249	12	122470426	A	AT	chr12_122470426_A_AT	42	0.133152	0.180592	0.134115	0.0997518	INDEL	49	368	0.97944	ENSG00000256249	ENSG00000256249	1.046	rs1455167944
QTS000024	ftp://ftp.ebi.ac.uk/pub/databases/spot/eQTL/sumstats/QTS000024/QTD000414/QTD000414.all.tsv.gz	ENSG00000256742	12	122470426	A	AT	chr12_122470426_A_AT	42	0.133152	0.630915	0.054321	0.11286	INDEL	49	368	0.97944	ENSG00000256742	ENSG00000256742	0.928	rs1455167944
QTS000024	ftp://ftp.ebi.ac.uk/pub/databases/spot/eQTL/sumstats/QTS000024/QTD000414/QTD000414.all.tsv.gz	ENSG00000272849	12	122470426	A	AT	chr12_122470426_A_AT	42	0.133152	0.714994	0.0509599	0.139322	INDEL	49	368	0.97944	ENSG00000272849	ENSG00000272849	23.853	rs1455167944
QTS000024	ftp://ftp.ebi.ac.uk/pub/databases/spot/eQTL/sumstats/QTS000024/QTD000414/QTD000414.all.tsv.gz	ENSG00000274292	12	122470426	A	AT	chr12_122470426_A_AT	42	0.133152	0.828428	-0.0335906	0.154757	INDEL	49	368	0.97944	ENSG00000274292	ENSG00000274292	0.629	rs1455167944
QTS000024	ftp://ftp.ebi.ac.uk/pub/databases/spot/eQTL/sumstats/QTS000024/QTD000414/QTD000414.all.tsv.gz	ENSG00000275265	12	122470426	A	AT	chr12_122470426_A_AT	42	0.133152	0.516228	0.0960977	0.14772	INDEL	49	368	0.97944	ENSG00000275265	ENSG00000275265	1.454	rs1455167944
QTS000024	ftp://ftp.ebi.ac.uk/pub/databases/spot/eQTL/sumstats/QTS000024/QTD000414/QTD000414.all.tsv.gz	ENSG00000276045	12	122470426	A	AT	chr12_122470426_A_AT	42	0.133152	0.291861	-0.102774	0.0971994	INDEL	49	368	0.97944	ENSG00000276045	ENSG00000276045	89.801	rs1455167944
QTS000024	ftp://ftp.ebi.ac.uk/pub/databases/spot/eQTL/sumstats/QTS000024/QTD000414/QTD000414.all.tsv.gz	ENSG00000278084	12	122470426	A	AT	chr12_122470426_A_AT	42	0.133152	0.586489	0.0566732	0.103992	INDEL	49	368	0.97944	ENSG00000278084	ENSG00000278084	0	rs1455167944
QTS000024	ftp://ftp.ebi.ac.uk/pub/databases/spot/eQTL/sumstats/QTS000024/QTD000414/QTD000414.all.tsv.gz	ENSG00000033030	12	122470676	T	G	chr12_122470676_T_G	6	0.0190217	0.0844006	0.475998	0.274205	SNP	7	368	0.95612	ENSG00000033030	ENSG00000033030	20.682	rs146662621
QTS000024	ftp://ftp.ebi.ac.uk/pub/databases/spot/eQTL/sumstats/QTS000024/QTD000414/QTD000414.all.tsv.gz	ENSG00000051825	12	122470676	T	G	chr12_122470676_T_G	6	0.0190217	0.590238	-0.112408	0.208348	SNP	7	368	0.95612	ENSG00000051825	ENSG00000051825	1.349	rs146662621
QTS000024	ftp://ftp.ebi.ac.uk/pub/databases/spot/eQTL/sumstats/QTS000024/QTD000414/QTD000414.all.tsv.gz	ENSG00000089094	12	122470676	T	G	chr12_122470676_T_G	6	0.0190217	0.312605	-0.224741	0.221901	SNP	7	368	0.95612	ENSG00000089094	ENSG00000089094	24.087	rs146662621
QTS000024	ftp://ftp.ebi.ac.uk/pub/databases/spot/eQTL/sumstats/QTS000024/QTD000414/QTD000414.all.tsv.gz	ENSG00000110801	12	122470676	T	G	chr12_122470676_T_G	6	0.0190217	0.0129428	0.780725	0.310799	SNP	7	368	0.95612	ENSG00000110801	ENSG00000110801	2.87	rs146662621
QTS000024	ftp://ftp.ebi.ac.uk/pub/databases/spot/eQTL/sumstats/QTS000024/QTD000414/QTD000414.all.tsv.gz	ENSG00000110987	12	122470676	T	G	chr12_122470676_T_G	6	0.0190217	0.315527	0.333344	0.331131	SNP	7	368	0.95612	ENSG00000110987	ENSG00000110987	0.681	rs146662621
QTS000024	ftp://ftp.ebi.ac.uk/pub/databases/spot/eQTL/sumstats/QTS000024/QTD000414/QTD000414.all.tsv.gz	ENSG00000111011	12	122470676	T	G	chr12_122470676_T_G	6	0.0190217	0.385933	0.157297	0.180953	SNP	7	368	0.95612	ENSG00000111011	ENSG00000111011	67.715	rs146662621
QTS000024	ftp://ftp.ebi.ac.uk/pub/databases/spot/eQTL/sumstats/QTS000024/QTD000414/QTD000414.all.tsv.gz	ENSG00000111328	12	122470676	T	G	chr12_122470676_T_G	6	0.0190217	0.554882	0.157237	0.265764	SNP	7	368	0.95612	ENSG00000111328	ENSG00000111328	4.303	rs146662621
QTS000024	ftp://ftp.ebi.ac.uk/pub/databases/spot/eQTL/sumstats/QTS000024/QTD000414/QTD000414.all.tsv.gz	ENSG00000130779	12	122470676	T	G	chr12_122470676_T_G	6	0.0190217	0.805815	0.0597559	0.242698	SNP	7	368	0.95612	ENSG00000130779	ENSG00000130779	39.614	rs146662621
QTS000024	ftp://ftp.ebi.ac.uk/pub/databases/spot/eQTL/sumstats/QTS000024/QTD000414/QTD000414.all.tsv.gz	ENSG00000130787	12	122470676	T	G	chr12_122470676_T_G	6	0.0190217	0.728535	0.0636113	0.182975	SNP	7	368	0.95612	ENSG00000130787	ENSG00000130787	3.912	rs146662621
QTS000024	ftp://ftp.ebi.ac.uk/pub/databases/spot/eQTL/sumstats/QTS000024/QTD000414/QTD000414.all.tsv.gz	ENSG00000130921	12	122470676	T	G	chr12_122470676_T_G	6	0.0190217	0.192146	-0.354085	0.270399	SNP	7	368	0.95612	ENSG00000130921	ENSG00000130921	1.418	rs146662621
QTS000024	ftp://ftp.ebi.ac.uk/pub/databases/spot/eQTL/sumstats/QTS000024/QTD000414/QTD000414.all.tsv.gz	ENSG00000139697	12	122470676	T	G	chr12_122470676_T_G	6	0.0190217	0.216675	-0.228581	0.184332	SNP	7	368	0.95612	ENSG00000139697	ENSG00000139697	53.796	rs146662621
QTS000024	ftp://ftp.ebi.ac.uk/pub/databases/spot/eQTL/sumstats/QTS000024/QTD000414/QTD000414.all.tsv.gz	ENSG00000139714	12	122470676	T	G	chr12_122470676_T_G	6	0.0190217	0.538833	-0.200622	0.325773	SNP	7	368	0.95612	ENSG00000139714	ENSG00000139714	0.612	rs146662621
QTS000024	ftp://ftp.ebi.ac.uk/pub/databases/spot/eQTL/sumstats/QTS000024/QTD000414/QTD000414.all.tsv.gz	ENSG00000139718	12	122470676	T	G	chr12_122470676_T_G	6	0.0190217	0.805046	-0.0571612	0.231225	SNP	7	368	0.95612	ENSG00000139718	ENSG00000139718	50.743	rs146662621
QTS000024	ftp://ftp.ebi.ac.uk/pub/databases/spot/eQTL/sumstats/QTS000024/QTD000414/QTD000414.all.tsv.gz	ENSG00000139719	12	122470676	T	G	chr12_122470676_T_G	6	0.0190217	0.89945	0.0274194	0.216676	SNP	7	368	0.95612	ENSG00000139719	ENSG00000139719	6.172	rs146662621
QTS000024	ftp://ftp.ebi.ac.uk/pub/databases/spot/eQTL/sumstats/QTS000024/QTD000414/QTD000414.all.tsv.gz	ENSG00000139722	12	122470676	T	G	chr12_122470676_T_G	6	0.0190217	0.63273	-0.0745553	0.155727	SNP	7	368	0.95612	ENSG00000139722	ENSG00000139722	31.432	rs146662621
QTS000024	ftp://ftp.ebi.ac.uk/pub/databases/spot/eQTL/sumstats/QTS000024/QTD000414/QTD000414.all.tsv.gz	ENSG00000139725	12	122470676	T	G	chr12_122470676_T_G	6	0.0190217	0.29019	0.217525	0.205013	SNP	7	368	0.95612	ENSG00000139725	ENSG00000139725	2.211	rs146662621
QTS000024	ftp://ftp.ebi.ac.uk/pub/databases/spot/eQTL/sumstats/QTS000024/QTD000414/QTD000414.all.tsv.gz	ENSG00000139726	12	122470676	T	G	chr12_122470676_T_G	6	0.0190217	0.533044	-0.116753	0.18691	SNP	7	368	0.95612	ENSG00000139726	ENSG00000139726	36.832	rs146662621
QTS000024	ftp://ftp.ebi.ac.uk/pub/databases/spot/eQTL/sumstats/QTS000024/QTD000414/QTD000414.all.tsv.gz	ENSG00000150967	12	122470676	T	G	chr12_122470676_T_G	6	0.0190217	0.187776	0.2556	0.193265	SNP	7	368	0.95612	ENSG00000150967	ENSG00000150967	0.6	rs146662621
QTS000024	ftp://ftp.ebi.ac.uk/pub/databases/spot/eQTL/sumstats/QTS000024/QTD000414/QTD000414.all.tsv.gz	ENSG00000150977	12	122470676	T	G	chr12_122470676_T_G	6	0.0190217	0.148223	0.391846	0.269778	SNP	7	368	0.95612	ENSG00000150977	ENSG00000150977	282.601	rs146662621
QTS000024	ftp://ftp.ebi.ac.uk/pub/databases/spot/eQTL/sumstats/QTS000024/QTD000414/QTD000414.all.tsv.gz	ENSG00000158104	12	122470676	T	G	chr12_122470676_T_G	6	0.0190217	0.240264	0.384352	0.326144	SNP	7	368	0.95612	ENSG00000158104	ENSG00000158104	22.579	rs146662621
QTS000024	ftp://ftp.ebi.ac.uk/pub/databases/spot/eQTL/sumstats/QTS000024/QTD000414/QTD000414.all.tsv.gz	ENSG00000175727	12	122470676	T	G	chr12_122470676_T_G	6	0.0190217	0.823559	0.0653606	0.292681	SNP	7	368	0.95612	ENSG00000175727	ENSG00000175727	15.545	rs146662621
QTS000024	ftp://ftp.ebi.ac.uk/pub/databases/spot/eQTL/sumstats/QTS000024/QTD000414/QTD000414.all.tsv.gz	ENSG00000176383	12	122470676	T	G	chr12_122470676_T_G	6	0.0190217	0.272142	0.32382	0.293917	SNP	7	368	0.95612	ENSG00000176383	ENSG00000176383	0.662	rs146662621
QTS000024	ftp://ftp.ebi.ac.uk/pub/databases/spot/eQTL/sumstats/QTS000024/QTD000414/QTD000414.all.tsv.gz	ENSG00000182196	12	122470676	T	G	chr12_122470676_T_G	6	0.0190217	0.0544335	0.506368	0.261441	SNP	7	368	0.95612	ENSG00000182196	ENSG00000182196	1.004	rs146662621
QTS000024	ftp://ftp.ebi.ac.uk/pub/databases/spot/eQTL/sumstats/QTS000024/QTD000414/QTD000414.all.tsv.gz	ENSG00000182782	12	122470676	T	G	chr12_122470676_T_G	6	0.0190217	0.791923	0.0819017	0.30996	SNP	7	368	0.95612	ENSG00000182782	ENSG00000182782	144.741	rs146662621
QTS000024	ftp://ftp.ebi.ac.uk/pub/databases/spot/eQTL/sumstats/QTS000024/QTD000414/QTD000414.all.tsv.gz	ENSG00000183955	12	122470676	T	G	chr12_122470676_T_G	6	0.0190217	0.0283255	0.656888	0.297	SNP	7	368	0.95612	ENSG00000183955	ENSG00000183955	17.377	rs146662621
QTS000024	ftp://ftp.ebi.ac.uk/pub/databases/spot/eQTL/sumstats/QTS000024/QTD000414/QTD000414.all.tsv.gz	ENSG00000184047	12	122470676	T	G	chr12_122470676_T_G	6	0.0190217	0.0826208	-0.56266	0.322249	SNP	7	368	0.95612	ENSG00000184047	ENSG00000184047	1.155	rs146662621
QTS000024	ftp://ftp.ebi.ac.uk/pub/databases/spot/eQTL/sumstats/QTS000024/QTD000414/QTD000414.all.tsv.gz	ENSG00000184209	12	122470676	T	G	chr12_122470676_T_G	6	0.0190217	0.772064	0.0870285	0.299952	SNP	7	368	0.95612	ENSG00000184209	ENSG00000184209	9.338	rs146662621
QTS000024	ftp://ftp.ebi.ac.uk/pub/databases/spot/eQTL/sumstats/QTS000024/QTD000414/QTD000414.all.tsv.gz	ENSG00000184445	12	122470676	T	G	chr12_122470676_T_G	6	0.0190217	0.656952	0.132213	0.297167	SNP	7	368	0.95612	ENSG00000184445	ENSG00000184445	1.351	rs146662621
QTS000024	ftp://ftp.ebi.ac.uk/pub/databases/spot/eQTL/sumstats/QTS000024/QTD000414/QTD000414.all.tsv.gz	ENSG00000188735	12	122470676	T	G	chr12_122470676_T_G	6	0.0190217	0.0645641	0.538396	0.289396	SNP	7	368	0.95612	ENSG00000188735	ENSG00000188735	1.844	rs146662621
QTS000024	ftp://ftp.ebi.ac.uk/pub/databases/spot/eQTL/sumstats/QTS000024/QTD000414/QTD000414.all.tsv.gz	ENSG00000212694	12	122470676	T	G	chr12_122470676_T_G	6	0.0190217	0.846875	-0.0520247	0.268995	SNP	7	368	0.95612	ENSG00000212694	ENSG00000212694	12.638	rs146662621
QTS000024	ftp://ftp.ebi.ac.uk/pub/databases/spot/eQTL/sumstats/QTS000024/QTD000414/QTD000414.all.tsv.gz	ENSG00000255398	12	122470676	T	G	chr12_122470676_T_G	6	0.0190217	0.926739	0.0245998	0.267141	SNP	7	368	0.95612	ENSG00000255398	ENSG00000255398	105.087	rs146662621
QTS000024	ftp://ftp.ebi.ac.uk/pub/databases/spot/eQTL/sumstats/QTS000024/QTD000414/QTD000414.all.tsv.gz	ENSG00000256092	12	122470676	T	G	chr12_122470676_T_G	6	0.0190217	0.90596	-0.0399038	0.337272	SNP	7	368	0.95612	ENSG00000256092	ENSG00000256092	1.236	rs146662621
QTS000024	ftp://ftp.ebi.ac.uk/pub/databases/spot/eQTL/sumstats/QTS000024/QTD000414/QTD000414.all.tsv.gz	ENSG00000256249	12	122470676	T	G	chr12_122470676_T_G	6	0.0190217	0.961824	0.0109698	0.228841	SNP	7	368	0.95612	ENSG00000256249	ENSG00000256249	1.046	rs146662621
QTS000024	ftp://ftp.ebi.ac.uk/pub/databases/spot/eQTL/sumstats/QTS000024/QTD000414/QTD000414.all.tsv.gz	ENSG00000256742	12	122470676	T	G	chr12_122470676_T_G	6	0.0190217	0.0397419	-0.527443	0.254502	SNP	7	368	0.95612	ENSG00000256742	ENSG00000256742	0.928	rs146662621
QTS000024	ftp://ftp.ebi.ac.uk/pub/databases/spot/eQTL/sumstats/QTS000024/QTD000414/QTD000414.all.tsv.gz	ENSG00000272849	12	122470676	T	G	chr12_122470676_T_G	6	0.0190217	0.754643	-0.0995312	0.31796	SNP	7	368	0.95612	ENSG00000272849	ENSG00000272849	23.853	rs146662621
QTS000024	ftp://ftp.ebi.ac.uk/pub/databases/spot/eQTL/sumstats/QTS000024/QTD000414/QTD000414.all.tsv.gz	ENSG00000274292	12	122470676	T	G	chr12_122470676_T_G	6	0.0190217	0.254763	-0.402061	0.351839	SNP	7	368	0.95612	ENSG00000274292	ENSG00000274292	0.629	rs146662621
QTS000024	ftp://ftp.ebi.ac.uk/pub/databases/spot/eQTL/sumstats/QTS000024/QTD000414/QTD000414.all.tsv.gz	ENSG00000275265	12	122470676	T	G	chr12_122470676_T_G	6	0.0190217	0.462398	-0.248207	0.336972	SNP	7	368	0.95612	ENSG00000275265	ENSG00000275265	1.454	rs146662621
QTS000024	ftp://ftp.ebi.ac.uk/pub/databases/spot/eQTL/sumstats/QTS000024/QTD000414/QTD000414.all.tsv.gz	ENSG00000276045	12	122470676	T	G	chr12_122470676_T_G	6	0.0190217	0.0262005	-0.491868	0.219296	SNP	7	368	0.95612	ENSG00000276045	ENSG00000276045	89.801	rs146662621
QTS000024	ftp://ftp.ebi.ac.uk/pub/databases/spot/eQTL/sumstats/QTS000024/QTD000414/QTD000414.all.tsv.gz	ENSG00000278084	12	122470676	T	G	chr12_122470676_T_G	6	0.0190217	0.80731	-0.0580097	0.237472	SNP	7	368	0.95612	ENSG00000278084	ENSG00000278084	0	rs146662621
QTS000024	ftp://ftp.ebi.ac.uk/pub/databases/spot/eQTL/sumstats/QTS000024/QTD000414/QTD000414.all.tsv.gz	ENSG00000033030	12	122470924	C	T	chr12_122470924_C_T	9	0.0244565	0.104633	0.428594	0.262689	SNP	9	368	0.96503	ENSG00000033030	ENSG00000033030	20.682	rs137948519
QTS000024	ftp://ftp.ebi.ac.uk/pub/databases/spot/eQTL/sumstats/QTS000024/QTD000414/QTD000414.all.tsv.gz	ENSG00000051825	12	122470924	C	T	chr12_122470924_C_T	9	0.0244565	0.0643605	-0.367808	0.19755	SNP	9	368	0.96503	ENSG00000051825	ENSG00000051825	1.349	rs137948519
QTS000024	ftp://ftp.ebi.ac.uk/pub/databases/spot/eQTL/sumstats/QTS000024/QTD000414/QTD000414.all.tsv.gz	ENSG00000089094	12	122470924	C	T	chr12_122470924_C_T	9	0.0244565	0.83298	0.0449828	0.212979	SNP	9	368	0.96503	ENSG00000089094	ENSG00000089094	24.087	rs137948519
QTS000024	ftp://ftp.ebi.ac.uk/pub/databases/spot/eQTL/sumstats/QTS000024/QTD000414/QTD000414.all.tsv.gz	ENSG00000110801	12	122470924	C	T	chr12_122470924_C_T	9	0.0244565	0.494745	0.207007	0.302524	SNP	9	368	0.96503	ENSG00000110801	ENSG00000110801	2.87	rs137948519
QTS000024	ftp://ftp.ebi.ac.uk/pub/databases/spot/eQTL/sumstats/QTS000024/QTD000414/QTD000414.all.tsv.gz	ENSG00000110987	12	122470924	C	T	chr12_122470924_C_T	9	0.0244565	0.125241	0.48633	0.315639	SNP	9	368	0.96503	ENSG00000110987	ENSG00000110987	0.681	rs137948519
QTS000024	ftp://ftp.ebi.ac.uk/pub/databases/spot/eQTL/sumstats/QTS000024/QTD000414/QTD000414.all.tsv.gz	ENSG00000111011	12	122470924	C	T	chr12_122470924_C_T	9	0.0244565	0.0239018	0.389652	0.170955	SNP	9	368	0.96503	ENSG00000111011	ENSG00000111011	67.715	rs137948519
QTS000024	ftp://ftp.ebi.ac.uk/pub/databases/spot/eQTL/sumstats/QTS000024/QTD000414/QTD000414.all.tsv.gz	ENSG00000111328	12	122470924	C	T	chr12_122470924_C_T	9	0.0244565	0.157482	-0.359375	0.2531	SNP	9	368	0.96503	ENSG00000111328	ENSG00000111328	4.303	rs137948519
QTS000024	ftp://ftp.ebi.ac.uk/pub/databases/spot/eQTL/sumstats/QTS000024/QTD000414/QTD000414.all.tsv.gz	ENSG00000130779	12	122470924	C	T	chr12_122470924_C_T	9	0.0244565	0.980779	0.0056052	0.232309	SNP	9	368	0.96503	ENSG00000130779	ENSG00000130779	39.614	rs137948519
QTS000024	ftp://ftp.ebi.ac.uk/pub/databases/spot/eQTL/sumstats/QTS000024/QTD000414/QTD000414.all.tsv.gz	ENSG00000130787	12	122470924	C	T	chr12_122470924_C_T	9	0.0244565	0.443133	-0.134424	0.174868	SNP	9	368	0.96503	ENSG00000130787	ENSG00000130787	3.912	rs137948519
QTS000024	ftp://ftp.ebi.ac.uk/pub/databases/spot/eQTL/sumstats/QTS000024/QTD000414/QTD000414.all.tsv.gz	ENSG00000130921	12	122470924	C	T	chr12_122470924_C_T	9	0.0244565	0.896202	0.0339805	0.260074	SNP	9	368	0.96503	ENSG00000130921	ENSG00000130921	1.418	rs137948519
QTS000024	ftp://ftp.ebi.ac.uk/pub/databases/spot/eQTL/sumstats/QTS000024/QTD000414/QTD000414.all.tsv.gz	ENSG00000139697	12	122470924	C	T	chr12_122470924_C_T	9	0.0244565	0.127588	-0.269482	0.175993	SNP	9	368	0.96503	ENSG00000139697	ENSG00000139697	53.796	rs137948519
QTS000024	ftp://ftp.ebi.ac.uk/pub/databases/spot/eQTL/sumstats/QTS000024/QTD000414/QTD000414.all.tsv.gz	ENSG00000139714	12	122470924	C	T	chr12_122470924_C_T	9	0.0244565	0.788993	0.0836443	0.312055	SNP	9	368	0.96503	ENSG00000139714	ENSG00000139714	0.612	rs137948519
QTS000024	ftp://ftp.ebi.ac.uk/pub/databases/spot/eQTL/sumstats/QTS000024/QTD000414/QTD000414.all.tsv.gz	ENSG00000139718	12	122470924	C	T	chr12_122470924_C_T	9	0.0244565	0.597911	0.116854	0.221145	SNP	9	368	0.96503	ENSG00000139718	ENSG00000139718	50.743	rs137948519
QTS000024	ftp://ftp.ebi.ac.uk/pub/databases/spot/eQTL/sumstats/QTS000024/QTD000414/QTD000414.all.tsv.gz	ENSG00000139719	12	122470924	C	T	chr12_122470924_C_T	9	0.0244565	0.26084	0.23308	0.206597	SNP	9	368	0.96503	ENSG00000139719	ENSG00000139719	6.172	rs137948519
QTS000024	ftp://ftp.ebi.ac.uk/pub/databases/spot/eQTL/sumstats/QTS000024/QTD000414/QTD000414.all.tsv.gz	ENSG00000139722	12	122470924	C	T	chr12_122470924_C_T	9	0.0244565	0.141693	-0.218779	0.148182	SNP	9	368	0.96503	ENSG00000139722	ENSG00000139722	31.432	rs137948519
QTS000024	ftp://ftp.ebi.ac.uk/pub/databases/spot/eQTL/sumstats/QTS000024/QTD000414/QTD000414.all.tsv.gz	ENSG00000139725	12	122470924	C	T	chr12_122470924_C_T	9	0.0244565	0.584851	-0.107655	0.19668	SNP	9	368	0.96503	ENSG00000139725	ENSG00000139725	2.211	rs137948519
QTS000024	ftp://ftp.ebi.ac.uk/pub/databases/spot/eQTL/sumstats/QTS000024/QTD000414/QTD000414.all.tsv.gz	ENSG00000139726	12	122470924	C	T	chr12_122470924_C_T	9	0.0244565	0.486201	-0.124802	0.178826	SNP	9	368	0.96503	ENSG00000139726	ENSG00000139726	36.832	rs137948519
QTS000024	ftp://ftp.ebi.ac.uk/pub/databases/spot/eQTL/sumstats/QTS000024/QTD000414/QTD000414.all.tsv.gz	ENSG00000150967	12	122470924	C	T	chr12_122470924_C_T	9	0.0244565	0.832263	-0.039432	0.185888	SNP	9	368	0.96503	ENSG00000150967	ENSG00000150967	0.6	rs137948519
QTS000024	ftp://ftp.ebi.ac.uk/pub/databases/spot/eQTL/sumstats/QTS000024/QTD000414/QTD000414.all.tsv.gz	ENSG00000150977	12	122470924	C	T	chr12_122470924_C_T	9	0.0244565	0.739128	0.0866259	0.259704	SNP	9	368	0.96503	ENSG00000150977	ENSG00000150977	282.601	rs137948519
QTS000024	ftp://ftp.ebi.ac.uk/pub/databases/spot/eQTL/sumstats/QTS000024/QTD000414/QTD000414.all.tsv.gz	ENSG00000158104	12	122470924	C	T	chr12_122470924_C_T	9	0.0244565	0.824011	-0.0697964	0.31336	SNP	9	368	0.96503	ENSG00000158104	ENSG00000158104	22.579	rs137948519
QTS000024	ftp://ftp.ebi.ac.uk/pub/databases/spot/eQTL/sumstats/QTS000024/QTD000414/QTD000414.all.tsv.gz	ENSG00000175727	12	122470924	C	T	chr12_122470924_C_T	9	0.0244565	0.0363271	0.583478	0.276525	SNP	9	368	0.96503	ENSG00000175727	ENSG00000175727	15.545	rs137948519
QTS000024	ftp://ftp.ebi.ac.uk/pub/databases/spot/eQTL/sumstats/QTS000024/QTD000414/QTD000414.all.tsv.gz	ENSG00000176383	12	122470924	C	T	chr12_122470924_C_T	9	0.0244565	0.646997	0.129424	0.282118	SNP	9	368	0.96503	ENSG00000176383	ENSG00000176383	0.662	rs137948519
QTS000024	ftp://ftp.ebi.ac.uk/pub/databases/spot/eQTL/sumstats/QTS000024/QTD000414/QTD000414.all.tsv.gz	ENSG00000182196	12	122470924	C	T	chr12_122470924_C_T	9	0.0244565	0.648347	0.115503	0.25281	SNP	9	368	0.96503	ENSG00000182196	ENSG00000182196	1.004	rs137948519
QTS000024	ftp://ftp.ebi.ac.uk/pub/databases/spot/eQTL/sumstats/QTS000024/QTD000414/QTD000414.all.tsv.gz	ENSG00000182782	12	122470924	C	T	chr12_122470924_C_T	9	0.0244565	0.349537	0.277609	0.29593	SNP	9	368	0.96503	ENSG00000182782	ENSG00000182782	144.741	rs137948519
QTS000024	ftp://ftp.ebi.ac.uk/pub/databases/spot/eQTL/sumstats/QTS000024/QTD000414/QTD000414.all.tsv.gz	ENSG00000183955	12	122470924	C	T	chr12_122470924_C_T	9	0.0244565	0.145564	0.418917	0.286513	SNP	9	368	0.96503	ENSG00000183955	ENSG00000183955	17.377	rs137948519
QTS000024	ftp://ftp.ebi.ac.uk/pub/databases/spot/eQTL/sumstats/QTS000024/QTD000414/QTD000414.all.tsv.gz	ENSG00000184047	12	122470924	C	T	chr12_122470924_C_T	9	0.0244565	0.164675	0.431776	0.30939	SNP	9	368	0.96503	ENSG00000184047	ENSG00000184047	1.155	rs137948519
QTS000024	ftp://ftp.ebi.ac.uk/pub/databases/spot/eQTL/sumstats/QTS000024/QTD000414/QTD000414.all.tsv.gz	ENSG00000184209	12	122470924	C	T	chr12_122470924_C_T	9	0.0244565	0.17865	0.385706	0.285595	SNP	9	368	0.96503	ENSG00000184209	ENSG00000184209	9.338	rs137948519
QTS000024	ftp://ftp.ebi.ac.uk/pub/databases/spot/eQTL/sumstats/QTS000024/QTD000414/QTD000414.all.tsv.gz	ENSG00000184445	12	122470924	C	T	chr12_122470924_C_T	9	0.0244565	0.731136	0.0979071	0.284462	SNP	9	368	0.96503	ENSG00000184445	ENSG00000184445	1.351	rs137948519
QTS000024	ftp://ftp.ebi.ac.uk/pub/databases/spot/eQTL/sumstats/QTS000024/QTD000414/QTD000414.all.tsv.gz	ENSG00000188735	12	122470924	C	T	chr12_122470924_C_T	9	0.0244565	0.227074	0.337722	0.278571	SNP	9	368	0.96503	ENSG00000188735	ENSG00000188735	1.844	rs137948519
QTS000024	ftp://ftp.ebi.ac.uk/pub/databases/spot/eQTL/sumstats/QTS000024/QTD000414/QTD000414.all.tsv.gz	ENSG00000212694	12	122470924	C	T	chr12_122470924_C_T	9	0.0244565	0.459448	0.190586	0.257045	SNP	9	368	0.96503	ENSG00000212694	ENSG00000212694	12.638	rs137948519
QTS000024	ftp://ftp.ebi.ac.uk/pub/databases/spot/eQTL/sumstats/QTS000024/QTD000414/QTD000414.all.tsv.gz	ENSG00000255398	12	122470924	C	T	chr12_122470924_C_T	9	0.0244565	0.175363	0.346041	0.254277	SNP	9	368	0.96503	ENSG00000255398	ENSG00000255398	105.087	rs137948519
QTS000024	ftp://ftp.ebi.ac.uk/pub/databases/spot/eQTL/sumstats/QTS000024/QTD000414/QTD000414.all.tsv.gz	ENSG00000256092	12	122470924	C	T	chr12_122470924_C_T	9	0.0244565	0.344417	-0.305236	0.321934	SNP	9	368	0.96503	ENSG00000256092	ENSG00000256092	1.236	rs137948519
QTS000024	ftp://ftp.ebi.ac.uk/pub/databases/spot/eQTL/sumstats/QTS000024/QTD000414/QTD000414.all.tsv.gz	ENSG00000256249	12	122470924	C	T	chr12_122470924_C_T	9	0.0244565	0.84604	-0.0425861	0.218983	SNP	9	368	0.96503	ENSG00000256249	ENSG00000256249	1.046	rs137948519
QTS000024	ftp://ftp.ebi.ac.uk/pub/databases/spot/eQTL/sumstats/QTS000024/QTD000414/QTD000414.all.tsv.gz	ENSG00000256742	12	122470924	C	T	chr12_122470924_C_T	9	0.0244565	0.213604	-0.3065	0.24551	SNP	9	368	0.96503	ENSG00000256742	ENSG00000256742	0.928	rs137948519
QTS000024	ftp://ftp.ebi.ac.uk/pub/databases/spot/eQTL/sumstats/QTS000024/QTD000414/QTD000414.all.tsv.gz	ENSG00000272849	12	122470924	C	T	chr12_122470924_C_T	9	0.0244565	0.132906	0.456554	0.30235	SNP	9	368	0.96503	ENSG00000272849	ENSG00000272849	23.853	rs137948519
QTS000024	ftp://ftp.ebi.ac.uk/pub/databases/spot/eQTL/sumstats/QTS000024/QTD000414/QTD000414.all.tsv.gz	ENSG00000274292	12	122470924	C	T	chr12_122470924_C_T	9	0.0244565	0.547875	-0.203322	0.337654	SNP	9	368	0.96503	ENSG00000274292	ENSG00000274292	0.629	rs137948519
QTS000024	ftp://ftp.ebi.ac.uk/pub/databases/spot/eQTL/sumstats/QTS000024/QTD000414/QTD000414.all.tsv.gz	ENSG00000275265	12	122470924	C	T	chr12_122470924_C_T	9	0.0244565	0.757809	-0.0997355	0.322915	SNP	9	368	0.96503	ENSG00000275265	ENSG00000275265	1.454	rs137948519
QTS000024	ftp://ftp.ebi.ac.uk/pub/databases/spot/eQTL/sumstats/QTS000024/QTD000414/QTD000414.all.tsv.gz	ENSG00000276045	12	122470924	C	T	chr12_122470924_C_T	9	0.0244565	0.859844	0.0376589	0.212952	SNP	9	368	0.96503	ENSG00000276045	ENSG00000276045	89.801	rs137948519
QTS000024	ftp://ftp.ebi.ac.uk/pub/databases/spot/eQTL/sumstats/QTS000024/QTD000414/QTD000414.all.tsv.gz	ENSG00000278084	12	122470924	C	T	chr12_122470924_C_T	9	0.0244565	0.735991	0.0767403	0.227229	SNP	9	368	0.96503	ENSG00000278084	ENSG00000278084	0	rs137948519
QTS000024	ftp://ftp.ebi.ac.uk/pub/databases/spot/eQTL/sumstats/QTS000024/QTD000414/QTD000414.all.tsv.gz	ENSG00000033030	12	122471066	C	CAA	chr12_122471066_C_CAA	35	0.0978261	0.0416114	0.300882	0.146555	INDEL	36	368	0.91777	ENSG00000033030	ENSG00000033030	20.682	rs758877902
QTS000024	ftp://ftp.ebi.ac.uk/pub/databases/spot/eQTL/sumstats/QTS000024/QTD000414/QTD000414.all.tsv.gz	ENSG00000033030	12	122471066	C	CAA	chr12_122471066_C_CAA	35	0.0978261	0.0416114	0.300882	0.146555	INDEL	36	368	0.91777	ENSG00000033030	ENSG00000033030	20.682	rs11455064
QTS000024	ftp://ftp.ebi.ac.uk/pub/databases/spot/eQTL/sumstats/QTS000024/QTD000414/QTD000414.all.tsv.gz	ENSG00000033030	12	122471066	CA	C	chr12_122471066_CA_C	20	0.0543478	0.777592	0.0538529	0.190354	INDEL	20	368	0.95059	ENSG00000033030	ENSG00000033030	20.682	rs1462001116
QTS000024	ftp://ftp.ebi.ac.uk/pub/databases/spot/eQTL/sumstats/QTS000024/QTD000414/QTD000414.all.tsv.gz	ENSG00000033030	12	122471066	CAA	C	chr12_122471066_CAA_C	13	0.0407609	0.0943809	0.333236	0.198098	INDEL	15	368	0.91628	ENSG00000033030	ENSG00000033030	20.682	rs1491026614
QTS000024	ftp://ftp.ebi.ac.uk/pub/databases/spot/eQTL/sumstats/QTS000024/QTD000414/QTD000414.all.tsv.gz	ENSG00000033030	12	122471066	CAAA	C	chr12_122471066_CAAA_C	27	0.076087	0.322109	-0.164543	0.165696	INDEL	28	368	0.96468	ENSG00000033030	ENSG00000033030	20.682	rs1202983649
QTS000024	ftp://ftp.ebi.ac.uk/pub/databases/spot/eQTL/sumstats/QTS000024/QTD000414/QTD000414.all.tsv.gz	ENSG00000051825	12	122471066	C	CAA	chr12_122471066_C_CAA	35	0.0978261	0.62547	0.0546525	0.111762	INDEL	36	368	0.91777	ENSG00000051825	ENSG00000051825	1.349	rs758877902
QTS000024	ftp://ftp.ebi.ac.uk/pub/databases/spot/eQTL/sumstats/QTS000024/QTD000414/QTD000414.all.tsv.gz	ENSG00000051825	12	122471066	C	CAA	chr12_122471066_C_CAA	35	0.0978261	0.62547	0.0546525	0.111762	INDEL	36	368	0.91777	ENSG00000051825	ENSG00000051825	1.349	rs11455064
QTS000024	ftp://ftp.ebi.ac.uk/pub/databases/spot/eQTL/sumstats/QTS000024/QTD000414/QTD000414.all.tsv.gz	ENSG00000051825	12	122471066	CA	C	chr12_122471066_CA_C	20	0.0543478	0.25578	0.163029	0.142972	INDEL	20	368	0.95059	ENSG00000051825	ENSG00000051825	1.349	rs1462001116
QTS000024	ftp://ftp.ebi.ac.uk/pub/databases/spot/eQTL/sumstats/QTS000024/QTD000414/QTD000414.all.tsv.gz	ENSG00000051825	12	122471066	CAA	C	chr12_122471066_CAA_C	13	0.0407609	0.947626	0.00990523	0.150567	INDEL	15	368	0.91628	ENSG00000051825	ENSG00000051825	1.349	rs1491026614
QTS000024	ftp://ftp.ebi.ac.uk/pub/databases/spot/eQTL/sumstats/QTS000024/QTD000414/QTD000414.all.tsv.gz	ENSG00000051825	12	122471066	CAAA	C	chr12_122471066_CAAA_C	27	0.076087	0.0250356	-0.27903	0.123411	INDEL	28	368	0.96468	ENSG00000051825	ENSG00000051825	1.349	rs1202983649
QTS000024	ftp://ftp.ebi.ac.uk/pub/databases/spot/eQTL/sumstats/QTS000024/QTD000414/QTD000414.all.tsv.gz	ENSG00000089094	12	122471066	C	CAA	chr12_122471066_C_CAA	35	0.0978261	0.0628813	0.221232	0.118155	INDEL	36	368	0.91777	ENSG00000089094	ENSG00000089094	24.087	rs758877902
QTS000024	ftp://ftp.ebi.ac.uk/pub/databases/spot/eQTL/sumstats/QTS000024/QTD000414/QTD000414.all.tsv.gz	ENSG00000089094	12	122471066	C	CAA	chr12_122471066_C_CAA	35	0.0978261	0.0628813	0.221232	0.118155	INDEL	36	368	0.91777	ENSG00000089094	ENSG00000089094	24.087	rs11455064
QTS000024	ftp://ftp.ebi.ac.uk/pub/databases/spot/eQTL/sumstats/QTS000024/QTD000414/QTD000414.all.tsv.gz	ENSG00000089094	12	122471066	CA	C	chr12_122471066_CA_C	20	0.0543478	0.651667	0.0692377	0.153095	INDEL	20	368	0.95059	ENSG00000089094	ENSG00000089094	24.087	rs1462001116
QTS000024	ftp://ftp.ebi.ac.uk/pub/databases/spot/eQTL/sumstats/QTS000024/QTD000414/QTD000414.all.tsv.gz	ENSG00000089094	12	122471066	CAA	C	chr12_122471066_CAA_C	13	0.0407609	0.126978	-0.244781	0.159604	INDEL	15	368	0.91628	ENSG00000089094	ENSG00000089094	24.087	rs1491026614
QTS000024	ftp://ftp.ebi.ac.uk/pub/databases/spot/eQTL/sumstats/QTS000024/QTD000414/QTD000414.all.tsv.gz	ENSG00000089094	12	122471066	CAAA	C	chr12_122471066_CAAA_C	27	0.076087	0.281986	0.14381	0.133242	INDEL	28	368	0.96468	ENSG00000089094	ENSG00000089094	24.087	rs1202983649
QTS000024	ftp://ftp.ebi.ac.uk/pub/databases/spot/eQTL/sumstats/QTS000024/QTD000414/QTD000414.all.tsv.gz	ENSG00000110801	12	122471066	C	CAA	chr12_122471066_C_CAA	35	0.0978261	0.50636	0.112912	0.169554	INDEL	36	368	0.91777	ENSG00000110801	ENSG00000110801	2.87	rs758877902
QTS000024	ftp://ftp.ebi.ac.uk/pub/databases/spot/eQTL/sumstats/QTS000024/QTD000414/QTD000414.all.tsv.gz	ENSG00000110801	12	122471066	C	CAA	chr12_122471066_C_CAA	35	0.0978261	0.50636	0.112912	0.169554	INDEL	36	368	0.91777	ENSG00000110801	ENSG00000110801	2.87	rs11455064
QTS000024	ftp://ftp.ebi.ac.uk/pub/databases/spot/eQTL/sumstats/QTS000024/QTD000414/QTD000414.all.tsv.gz	ENSG00000110801	12	122471066	CA	C	chr12_122471066_CA_C	20	0.0543478	0.848013	0.0418146	0.217843	INDEL	20	368	0.95059	ENSG00000110801	ENSG00000110801	2.87	rs1462001116
QTS000024	ftp://ftp.ebi.ac.uk/pub/databases/spot/eQTL/sumstats/QTS000024/QTD000414/QTD000414.all.tsv.gz	ENSG00000110801	12	122471066	CAA	C	chr12_122471066_CAA_C	13	0.0407609	0.14332	0.333948	0.227118	INDEL	15	368	0.91628	ENSG00000110801	ENSG00000110801	2.87	rs1491026614
QTS000024	ftp://ftp.ebi.ac.uk/pub/databases/spot/eQTL/sumstats/QTS000024/QTD000414/QTD000414.all.tsv.gz	ENSG00000110801	12	122471066	CAAA	C	chr12_122471066_CAAA_C	27	0.076087	0.271246	0.209138	0.18947	INDEL	28	368	0.96468	ENSG00000110801	ENSG00000110801	2.87	rs1202983649
QTS000024	ftp://ftp.ebi.ac.uk/pub/databases/spot/eQTL/sumstats/QTS000024/QTD000414/QTD000414.all.tsv.gz	ENSG00000110987	12	122471066	C	CAA	chr12_122471066_C_CAA	35	0.0978261	0.836207	0.0368801	0.178107	INDEL	36	368	0.91777	ENSG00000110987	ENSG00000110987	0.681	rs758877902
QTS000024	ftp://ftp.ebi.ac.uk/pub/databases/spot/eQTL/sumstats/QTS000024/QTD000414/QTD000414.all.tsv.gz	ENSG00000110987	12	122471066	C	CAA	chr12_122471066_C_CAA	35	0.0978261	0.836207	0.0368801	0.178107	INDEL	36	368	0.91777	ENSG00000110987	ENSG00000110987	0.681	rs11455064
QTS000024	ftp://ftp.ebi.ac.uk/pub/databases/spot/eQTL/sumstats/QTS000024/QTD000414/QTD000414.all.tsv.gz	ENSG00000110987	12	122471066	CA	C	chr12_122471066_CA_C	20	0.0543478	0.701339	-0.0877762	0.228486	INDEL	20	368	0.95059	ENSG00000110987	ENSG00000110987	0.681	rs1462001116
QTS000024	ftp://ftp.ebi.ac.uk/pub/databases/spot/eQTL/sumstats/QTS000024/QTD000414/QTD000414.all.tsv.gz	ENSG00000110987	12	122471066	CAA	C	chr12_122471066_CAA_C	13	0.0407609	0.117902	0.374175	0.238078	INDEL	15	368	0.91628	ENSG00000110987	ENSG00000110987	0.681	rs1491026614
QTS000024	ftp://ftp.ebi.ac.uk/pub/databases/spot/eQTL/sumstats/QTS000024/QTD000414/QTD000414.all.tsv.gz	ENSG00000110987	12	122471066	CAAA	C	chr12_122471066_CAAA_C	27	0.076087	0.729763	-0.0690078	0.199437	INDEL	28	368	0.96468	ENSG00000110987	ENSG00000110987	0.681	rs1202983649
QTS000024	ftp://ftp.ebi.ac.uk/pub/databases/spot/eQTL/sumstats/QTS000024/QTD000414/QTD000414.all.tsv.gz	ENSG00000111011	12	122471066	C	CAA	chr12_122471066_C_CAA	35	0.0978261	0.00490814	0.270834	0.0950113	INDEL	36	368	0.91777	ENSG00000111011	ENSG00000111011	67.715	rs758877902
QTS000024	ftp://ftp.ebi.ac.uk/pub/databases/spot/eQTL/sumstats/QTS000024/QTD000414/QTD000414.all.tsv.gz	ENSG00000111011	12	122471066	C	CAA	chr12_122471066_C_CAA	35	0.0978261	0.00490814	0.270834	0.0950113	INDEL	36	368	0.91777	ENSG00000111011	ENSG00000111011	67.715	rs11455064
QTS000024	ftp://ftp.ebi.ac.uk/pub/databases/spot/eQTL/sumstats/QTS000024/QTD000414/QTD000414.all.tsv.gz	ENSG00000111011	12	122471066	CA	C	chr12_122471066_CA_C	20	0.0543478	0.634819	0.059352	0.124737	INDEL	20	368	0.95059	ENSG00000111011	ENSG00000111011	67.715	rs1462001116
QTS000024	ftp://ftp.ebi.ac.uk/pub/databases/spot/eQTL/sumstats/QTS000024/QTD000414/QTD000414.all.tsv.gz	ENSG00000111011	12	122471066	CAA	C	chr12_122471066_CAA_C	13	0.0407609	0.641392	0.0610611	0.130866	INDEL	15	368	0.91628	ENSG00000111011	ENSG00000111011	67.715	rs1491026614
QTS000024	ftp://ftp.ebi.ac.uk/pub/databases/spot/eQTL/sumstats/QTS000024/QTD000414/QTD000414.all.tsv.gz	ENSG00000111011	12	122471066	CAAA	C	chr12_122471066_CAAA_C	27	0.076087	0.0191062	-0.253608	0.107181	INDEL	28	368	0.96468	ENSG00000111011	ENSG00000111011	67.715	rs1202983649
QTS000024	ftp://ftp.ebi.ac.uk/pub/databases/spot/eQTL/sumstats/QTS000024/QTD000414/QTD000414.all.tsv.gz	ENSG00000111328	12	122471066	C	CAA	chr12_122471066_C_CAA	35	0.0978261	0.487836	0.0990654	0.142483	INDEL	36	368	0.91777	ENSG00000111328	ENSG00000111328	4.303	rs758877902
QTS000024	ftp://ftp.ebi.ac.uk/pub/databases/spot/eQTL/sumstats/QTS000024/QTD000414/QTD000414.all.tsv.gz	ENSG00000111328	12	122471066	C	CAA	chr12_122471066_C_CAA	35	0.0978261	0.487836	0.0990654	0.142483	INDEL	36	368	0.91777	ENSG00000111328	ENSG00000111328	4.303	rs11455064
QTS000024	ftp://ftp.ebi.ac.uk/pub/databases/spot/eQTL/sumstats/QTS000024/QTD000414/QTD000414.all.tsv.gz	ENSG00000111328	12	122471066	CA	C	chr12_122471066_CA_C	20	0.0543478	0.669891	-0.0781511	0.183005	INDEL	20	368	0.95059	ENSG00000111328	ENSG00000111328	4.303	rs1462001116
QTS000024	ftp://ftp.ebi.ac.uk/pub/databases/spot/eQTL/sumstats/QTS000024/QTD000414/QTD000414.all.tsv.gz	ENSG00000111328	12	122471066	CAA	C	chr12_122471066_CAA_C	13	0.0407609	0.801399	-0.0483861	0.19206	INDEL	15	368	0.91628	ENSG00000111328	ENSG00000111328	4.303	rs1491026614
QTS000024	ftp://ftp.ebi.ac.uk/pub/databases/spot/eQTL/sumstats/QTS000024/QTD000414/QTD000414.all.tsv.gz	ENSG00000111328	12	122471066	CAAA	C	chr12_122471066_CAAA_C	27	0.076087	0.544385	0.0969672	0.159637	INDEL	28	368	0.96468	ENSG00000111328	ENSG00000111328	4.303	rs1202983649
QTS000024	ftp://ftp.ebi.ac.uk/pub/databases/spot/eQTL/sumstats/QTS000024/QTD000414/QTD000414.all.tsv.gz	ENSG00000130779	12	122471066	C	CAA	chr12_122471066_C_CAA	35	0.0978261	0.648153	0.0594798	0.130111	INDEL	36	368	0.91777	ENSG00000130779	ENSG00000130779	39.614	rs758877902
QTS000024	ftp://ftp.ebi.ac.uk/pub/databases/spot/eQTL/sumstats/QTS000024/QTD000414/QTD000414.all.tsv.gz	ENSG00000130779	12	122471066	C	CAA	chr12_122471066_C_CAA	35	0.0978261	0.648153	0.0594798	0.130111	INDEL	36	368	0.91777	ENSG00000130779	ENSG00000130779	39.614	rs11455064
QTS000024	ftp://ftp.ebi.ac.uk/pub/databases/spot/eQTL/sumstats/QTS000024/QTD000414/QTD000414.all.tsv.gz	ENSG00000130779	12	122471066	CA	C	chr12_122471066_CA_C	20	0.0543478	0.319393	0.166353	0.166578	INDEL	20	368	0.95059	ENSG00000130779	ENSG00000130779	39.614	rs1462001116
QTS000024	ftp://ftp.ebi.ac.uk/pub/databases/spot/eQTL/sumstats/QTS000024/QTD000414/QTD000414.all.tsv.gz	ENSG00000130779	12	122471066	CAA	C	chr12_122471066_CAA_C	13	0.0407609	0.681239	-0.0720863	0.175186	INDEL	15	368	0.91628	ENSG00000130779	ENSG00000130779	39.614	rs1491026614
QTS000024	ftp://ftp.ebi.ac.uk/pub/databases/spot/eQTL/sumstats/QTS000024/QTD000414/QTD000414.all.tsv.gz	ENSG00000130779	12	122471066	CAAA	C	chr12_122471066_CAAA_C	27	0.076087	0.0147018	-0.353141	0.143263	INDEL	28	368	0.96468	ENSG00000130779	ENSG00000130779	39.614	rs1202983649
QTS000024	ftp://ftp.ebi.ac.uk/pub/databases/spot/eQTL/sumstats/QTS000024/QTD000414/QTD000414.all.tsv.gz	ENSG00000130787	12	122471066	C	CAA	chr12_122471066_C_CAA	35	0.0978261	0.786093	0.026679	0.0981497	INDEL	36	368	0.91777	ENSG00000130787	ENSG00000130787	3.912	rs758877902
QTS000024	ftp://ftp.ebi.ac.uk/pub/databases/spot/eQTL/sumstats/QTS000024/QTD000414/QTD000414.all.tsv.gz	ENSG00000130787	12	122471066	C	CAA	chr12_122471066_C_CAA	35	0.0978261	0.786093	0.026679	0.0981497	INDEL	36	368	0.91777	ENSG00000130787	ENSG00000130787	3.912	rs11455064
QTS000024	ftp://ftp.ebi.ac.uk/pub/databases/spot/eQTL/sumstats/QTS000024/QTD000414/QTD000414.all.tsv.gz	ENSG00000130787	12	122471066	CA	C	chr12_122471066_CA_C	20	0.0543478	0.365352	-0.114068	0.125673	INDEL	20	368	0.95059	ENSG00000130787	ENSG00000130787	3.912	rs1462001116
QTS000024	ftp://ftp.ebi.ac.uk/pub/databases/spot/eQTL/sumstats/QTS000024/QTD000414/QTD000414.all.tsv.gz	ENSG00000130787	12	122471066	CAA	C	chr12_122471066_CAA_C	13	0.0407609	0.407317	-0.109566	0.131896	INDEL	15	368	0.91628	ENSG00000130787	ENSG00000130787	3.912	rs1491026614
QTS000024	ftp://ftp.ebi.ac.uk/pub/databases/spot/eQTL/sumstats/QTS000024/QTD000414/QTD000414.all.tsv.gz	ENSG00000130787	12	122471066	CAAA	C	chr12_122471066_CAAA_C	27	0.076087	0.703699	-0.0418716	0.109906	INDEL	28	368	0.96468	ENSG00000130787	ENSG00000130787	3.912	rs1202983649
QTS000024	ftp://ftp.ebi.ac.uk/pub/databases/spot/eQTL/sumstats/QTS000024/QTD000414/QTD000414.all.tsv.gz	ENSG00000130921	12	122471066	C	CAA	chr12_122471066_C_CAA	35	0.0978261	0.34644	0.137257	0.145376	INDEL	36	368	0.91777	ENSG00000130921	ENSG00000130921	1.418	rs758877902
QTS000024	ftp://ftp.ebi.ac.uk/pub/databases/spot/eQTL/sumstats/QTS000024/QTD000414/QTD000414.all.tsv.gz	ENSG00000130921	12	122471066	C	CAA	chr12_122471066_C_CAA	35	0.0978261	0.34644	0.137257	0.145376	INDEL	36	368	0.91777	ENSG00000130921	ENSG00000130921	1.418	rs11455064
QTS000024	ftp://ftp.ebi.ac.uk/pub/databases/spot/eQTL/sumstats/QTS000024/QTD000414/QTD000414.all.tsv.gz	ENSG00000130921	12	122471066	CA	C	chr12_122471066_CA_C	20	0.0543478	0.389718	-0.160945	0.186636	INDEL	20	368	0.95059	ENSG00000130921	ENSG00000130921	1.418	rs1462001116
QTS000024	ftp://ftp.ebi.ac.uk/pub/databases/spot/eQTL/sumstats/QTS000024/QTD000414/QTD000414.all.tsv.gz	ENSG00000130921	12	122471066	CAA	C	chr12_122471066_CAA_C	13	0.0407609	0.694838	-0.0770777	0.196142	INDEL	15	368	0.91628	ENSG00000130921	ENSG00000130921	1.418	rs1491026614
QTS000024	ftp://ftp.ebi.ac.uk/pub/databases/spot/eQTL/sumstats/QTS000024/QTD000414/QTD000414.all.tsv.gz	ENSG00000130921	12	122471066	CAAA	C	chr12_122471066_CAAA_C	27	0.076087	0.871924	-0.0263567	0.163239	INDEL	28	368	0.96468	ENSG00000130921	ENSG00000130921	1.418	rs1202983649
QTS000024	ftp://ftp.ebi.ac.uk/pub/databases/spot/eQTL/sumstats/QTS000024/QTD000414/QTD000414.all.tsv.gz	ENSG00000139697	12	122471066	C	CAA	chr12_122471066_C_CAA	35	0.0978261	0.146707	0.143892	0.0986939	INDEL	36	368	0.91777	ENSG00000139697	ENSG00000139697	53.796	rs758877902
QTS000024	ftp://ftp.ebi.ac.uk/pub/databases/spot/eQTL/sumstats/QTS000024/QTD000414/QTD000414.all.tsv.gz	ENSG00000139697	12	122471066	C	CAA	chr12_122471066_C_CAA	35	0.0978261	0.146707	0.143892	0.0986939	INDEL	36	368	0.91777	ENSG00000139697	ENSG00000139697	53.796	rs11455064
QTS000024	ftp://ftp.ebi.ac.uk/pub/databases/spot/eQTL/sumstats/QTS000024/QTD000414/QTD000414.all.tsv.gz	ENSG00000139697	12	122471066	CA	C	chr12_122471066_CA_C	20	0.0543478	0.561336	-0.074099	0.127316	INDEL	20	368	0.95059	ENSG00000139697	ENSG00000139697	53.796	rs1462001116
QTS000024	ftp://ftp.ebi.ac.uk/pub/databases/spot/eQTL/sumstats/QTS000024/QTD000414/QTD000414.all.tsv.gz	ENSG00000139697	12	122471066	CAA	C	chr12_122471066_CAA_C	13	0.0407609	0.261153	-0.150178	0.133202	INDEL	15	368	0.91628	ENSG00000139697	ENSG00000139697	53.796	rs1491026614
QTS000024	ftp://ftp.ebi.ac.uk/pub/databases/spot/eQTL/sumstats/QTS000024/QTD000414/QTD000414.all.tsv.gz	ENSG00000139697	12	122471066	CAAA	C	chr12_122471066_CAAA_C	27	0.076087	0.89163	-0.0151765	0.111225	INDEL	28	368	0.96468	ENSG00000139697	ENSG00000139697	53.796	rs1202983649
QTS000024	ftp://ftp.ebi.ac.uk/pub/databases/spot/eQTL/sumstats/QTS000024/QTD000414/QTD000414.all.tsv.gz	ENSG00000139714	12	122471066	C	CAA	chr12_122471066_C_CAA	35	0.0978261	0.945108	-0.0120613	0.174918	INDEL	36	368	0.91777	ENSG00000139714	ENSG00000139714	0.612	rs758877902
QTS000024	ftp://ftp.ebi.ac.uk/pub/databases/spot/eQTL/sumstats/QTS000024/QTD000414/QTD000414.all.tsv.gz	ENSG00000139714	12	122471066	C	CAA	chr12_122471066_C_CAA	35	0.0978261	0.945108	-0.0120613	0.174918	INDEL	36	368	0.91777	ENSG00000139714	ENSG00000139714	0.612	rs11455064
QTS000024	ftp://ftp.ebi.ac.uk/pub/databases/spot/eQTL/sumstats/QTS000024/QTD000414/QTD000414.all.tsv.gz	ENSG00000139714	12	122471066	CA	C	chr12_122471066_CA_C	20	0.0543478	0.751042	-0.0713106	0.2244	INDEL	20	368	0.95059	ENSG00000139714	ENSG00000139714	0.612	rs1462001116
QTS000024	ftp://ftp.ebi.ac.uk/pub/databases/spot/eQTL/sumstats/QTS000024/QTD000414/QTD000414.all.tsv.gz	ENSG00000139714	12	122471066	CAA	C	chr12_122471066_CAA_C	13	0.0407609	0.581657	0.129881	0.235279	INDEL	15	368	0.91628	ENSG00000139714	ENSG00000139714	0.612	rs1491026614
QTS000024	ftp://ftp.ebi.ac.uk/pub/databases/spot/eQTL/sumstats/QTS000024/QTD000414/QTD000414.all.tsv.gz	ENSG00000139714	12	122471066	CAAA	C	chr12_122471066_CAAA_C	27	0.076087	0.689246	-0.0784388	0.19582	INDEL	28	368	0.96468	ENSG00000139714	ENSG00000139714	0.612	rs1202983649
QTS000024	ftp://ftp.ebi.ac.uk/pub/databases/spot/eQTL/sumstats/QTS000024/QTD000414/QTD000414.all.tsv.gz	ENSG00000139718	12	122471066	C	CAA	chr12_122471066_C_CAA	35	0.0978261	0.59651	-0.0657384	0.123934	INDEL	36	368	0.91777	ENSG00000139718	ENSG00000139718	50.743	rs758877902
QTS000024	ftp://ftp.ebi.ac.uk/pub/databases/spot/eQTL/sumstats/QTS000024/QTD000414/QTD000414.all.tsv.gz	ENSG00000139718	12	122471066	C	CAA	chr12_122471066_C_CAA	35	0.0978261	0.59651	-0.0657384	0.123934	INDEL	36	368	0.91777	ENSG00000139718	ENSG00000139718	50.743	rs11455064
QTS000024	ftp://ftp.ebi.ac.uk/pub/databases/spot/eQTL/sumstats/QTS000024/QTD000414/QTD000414.all.tsv.gz	ENSG00000139718	12	122471066	CA	C	chr12_122471066_CA_C	20	0.0543478	0.884971	-0.0230607	0.159161	INDEL	20	368	0.95059	ENSG00000139718	ENSG00000139718	50.743	rs1462001116
QTS000024	ftp://ftp.ebi.ac.uk/pub/databases/spot/eQTL/sumstats/QTS000024/QTD000414/QTD000414.all.tsv.gz	ENSG00000139718	12	122471066	CAA	C	chr12_122471066_CAA_C	13	0.0407609	0.722873	-0.0592943	0.166926	INDEL	15	368	0.91628	ENSG00000139718	ENSG00000139718	50.743	rs1491026614
QTS000024	ftp://ftp.ebi.ac.uk/pub/databases/spot/eQTL/sumstats/QTS000024/QTD000414/QTD000414.all.tsv.gz	ENSG00000139718	12	122471066	CAAA	C	chr12_122471066_CAAA_C	27	0.076087	0.603323	-0.0722662	0.138812	INDEL	28	368	0.96468	ENSG00000139718	ENSG00000139718	50.743	rs1202983649
QTS000024	ftp://ftp.ebi.ac.uk/pub/databases/spot/eQTL/sumstats/QTS000024/QTD000414/QTD000414.all.tsv.gz	ENSG00000139719	12	122471066	C	CAA	chr12_122471066_C_CAA	35	0.0978261	0.160622	0.162816	0.11554	INDEL	36	368	0.91777	ENSG00000139719	ENSG00000139719	6.172	rs758877902
QTS000024	ftp://ftp.ebi.ac.uk/pub/databases/spot/eQTL/sumstats/QTS000024/QTD000414/QTD000414.all.tsv.gz	ENSG00000139719	12	122471066	C	CAA	chr12_122471066_C_CAA	35	0.0978261	0.160622	0.162816	0.11554	INDEL	36	368	0.91777	ENSG00000139719	ENSG00000139719	6.172	rs11455064
QTS000024	ftp://ftp.ebi.ac.uk/pub/databases/spot/eQTL/sumstats/QTS000024/QTD000414/QTD000414.all.tsv.gz	ENSG00000139719	12	122471066	CA	C	chr12_122471066_CA_C	20	0.0543478	0.602623	0.0777286	0.149016	INDEL	20	368	0.95059	ENSG00000139719	ENSG00000139719	6.172	rs1462001116
QTS000024	ftp://ftp.ebi.ac.uk/pub/databases/spot/eQTL/sumstats/QTS000024/QTD000414/QTD000414.all.tsv.gz	ENSG00000139719	12	122471066	CAA	C	chr12_122471066_CAA_C	13	0.0407609	0.21547	0.193647	0.155749	INDEL	15	368	0.91628	ENSG00000139719	ENSG00000139719	6.172	rs1491026614
QTS000024	ftp://ftp.ebi.ac.uk/pub/databases/spot/eQTL/sumstats/QTS000024/QTD000414/QTD000414.all.tsv.gz	ENSG00000139719	12	122471066	CAAA	C	chr12_122471066_CAAA_C	27	0.076087	0.437371	-0.10115	0.129932	INDEL	28	368	0.96468	ENSG00000139719	ENSG00000139719	6.172	rs1202983649
QTS000024	ftp://ftp.ebi.ac.uk/pub/databases/spot/eQTL/sumstats/QTS000024/QTD000414/QTD000414.all.tsv.gz	ENSG00000139722	12	122471066	C	CAA	chr12_122471066_C_CAA	35	0.0978261	0.0744439	-0.148612	0.0827931	INDEL	36	368	0.91777	ENSG00000139722	ENSG00000139722	31.432	rs758877902
QTS000024	ftp://ftp.ebi.ac.uk/pub/databases/spot/eQTL/sumstats/QTS000024/QTD000414/QTD000414.all.tsv.gz	ENSG00000139722	12	122471066	C	CAA	chr12_122471066_C_CAA	35	0.0978261	0.0744439	-0.148612	0.0827931	INDEL	36	368	0.91777	ENSG00000139722	ENSG00000139722	31.432	rs11455064
QTS000024	ftp://ftp.ebi.ac.uk/pub/databases/spot/eQTL/sumstats/QTS000024/QTD000414/QTD000414.all.tsv.gz	ENSG00000139722	12	122471066	CA	C	chr12_122471066_CA_C	20	0.0543478	0.632182	0.0513958	0.10718	INDEL	20	368	0.95059	ENSG00000139722	ENSG00000139722	31.432	rs1462001116
QTS000024	ftp://ftp.ebi.ac.uk/pub/databases/spot/eQTL/sumstats/QTS000024/QTD000414/QTD000414.all.tsv.gz	ENSG00000139722	12	122471066	CAA	C	chr12_122471066_CAA_C	13	0.0407609	0.280878	-0.121306	0.112132	INDEL	15	368	0.91628	ENSG00000139722	ENSG00000139722	31.432	rs1491026614
QTS000024	ftp://ftp.ebi.ac.uk/pub/databases/spot/eQTL/sumstats/QTS000024/QTD000414/QTD000414.all.tsv.gz	ENSG00000139722	12	122471066	CAAA	C	chr12_122471066_CAAA_C	27	0.076087	0.0308279	0.201035	0.0923229	INDEL	28	368	0.96468	ENSG00000139722	ENSG00000139722	31.432	rs1202983649
QTS000024	ftp://ftp.ebi.ac.uk/pub/databases/spot/eQTL/sumstats/QTS000024/QTD000414/QTD000414.all.tsv.gz	ENSG00000139725	12	122471066	C	CAA	chr12_122471066_C_CAA	35	0.0978261	0.644516	-0.0509609	0.110252	INDEL	36	368	0.91777	ENSG00000139725	ENSG00000139725	2.211	rs758877902
QTS000024	ftp://ftp.ebi.ac.uk/pub/databases/spot/eQTL/sumstats/QTS000024/QTD000414/QTD000414.all.tsv.gz	ENSG00000139725	12	122471066	C	CAA	chr12_122471066_C_CAA	35	0.0978261	0.644516	-0.0509609	0.110252	INDEL	36	368	0.91777	ENSG00000139725	ENSG00000139725	2.211	rs11455064
QTS000024	ftp://ftp.ebi.ac.uk/pub/databases/spot/eQTL/sumstats/QTS000024/QTD000414/QTD000414.all.tsv.gz	ENSG00000139725	12	122471066	CA	C	chr12_122471066_CA_C	20	0.0543478	0.612118	-0.0718626	0.141463	INDEL	20	368	0.95059	ENSG00000139725	ENSG00000139725	2.211	rs1462001116
QTS000024	ftp://ftp.ebi.ac.uk/pub/databases/spot/eQTL/sumstats/QTS000024/QTD000414/QTD000414.all.tsv.gz	ENSG00000139725	12	122471066	CAA	C	chr12_122471066_CAA_C	13	0.0407609	0.396166	0.126072	0.148206	INDEL	15	368	0.91628	ENSG00000139725	ENSG00000139725	2.211	rs1491026614
QTS000024	ftp://ftp.ebi.ac.uk/pub/databases/spot/eQTL/sumstats/QTS000024/QTD000414/QTD000414.all.tsv.gz	ENSG00000139725	12	122471066	CAAA	C	chr12_122471066_CAAA_C	27	0.076087	0.208413	-0.155298	0.122983	INDEL	28	368	0.96468	ENSG00000139725	ENSG00000139725	2.211	rs1202983649
QTS000024	ftp://ftp.ebi.ac.uk/pub/databases/spot/eQTL/sumstats/QTS000024/QTD000414/QTD000414.all.tsv.gz	ENSG00000139726	12	122471066	C	CAA	chr12_122471066_C_CAA	35	0.0978261	0.0480513	0.197555	0.0992055	INDEL	36	368	0.91777	ENSG00000139726	ENSG00000139726	36.832	rs758877902
QTS000024	ftp://ftp.ebi.ac.uk/pub/databases/spot/eQTL/sumstats/QTS000024/QTD000414/QTD000414.all.tsv.gz	ENSG00000139726	12	122471066	C	CAA	chr12_122471066_C_CAA	35	0.0978261	0.0480513	0.197555	0.0992055	INDEL	36	368	0.91777	ENSG00000139726	ENSG00000139726	36.832	rs11455064
QTS000024	ftp://ftp.ebi.ac.uk/pub/databases/spot/eQTL/sumstats/QTS000024/QTD000414/QTD000414.all.tsv.gz	ENSG00000139726	12	122471066	CA	C	chr12_122471066_CA_C	20	0.0543478	0.75772	-0.0397821	0.128754	INDEL	20	368	0.95059	ENSG00000139726	ENSG00000139726	36.832	rs1462001116
QTS000024	ftp://ftp.ebi.ac.uk/pub/databases/spot/eQTL/sumstats/QTS000024/QTD000414/QTD000414.all.tsv.gz	ENSG00000139726	12	122471066	CAA	C	chr12_122471066_CAA_C	13	0.0407609	0.215996	-0.167039	0.134503	INDEL	15	368	0.91628	ENSG00000139726	ENSG00000139726	36.832	rs1491026614
QTS000024	ftp://ftp.ebi.ac.uk/pub/databases/spot/eQTL/sumstats/QTS000024/QTD000414/QTD000414.all.tsv.gz	ENSG00000139726	12	122471066	CAAA	C	chr12_122471066_CAAA_C	27	0.076087	0.0775406	0.197793	0.111373	INDEL	28	368	0.96468	ENSG00000139726	ENSG00000139726	36.832	rs1202983649
QTS000024	ftp://ftp.ebi.ac.uk/pub/databases/spot/eQTL/sumstats/QTS000024/QTD000414/QTD000414.all.tsv.gz	ENSG00000150967	12	122471066	C	CAA	chr12_122471066_C_CAA	35	0.0978261	0.434551	0.0814637	0.104001	INDEL	36	368	0.91777	ENSG00000150967	ENSG00000150967	0.6	rs758877902
QTS000024	ftp://ftp.ebi.ac.uk/pub/databases/spot/eQTL/sumstats/QTS000024/QTD000414/QTD000414.all.tsv.gz	ENSG00000150967	12	122471066	C	CAA	chr12_122471066_C_CAA	35	0.0978261	0.434551	0.0814637	0.104001	INDEL	36	368	0.91777	ENSG00000150967	ENSG00000150967	0.6	rs11455064
QTS000024	ftp://ftp.ebi.ac.uk/pub/databases/spot/eQTL/sumstats/QTS000024/QTD000414/QTD000414.all.tsv.gz	ENSG00000150967	12	122471066	CA	C	chr12_122471066_CA_C	20	0.0543478	0.599845	-0.0702185	0.133593	INDEL	20	368	0.95059	ENSG00000150967	ENSG00000150967	0.6	rs1462001116
QTS000024	ftp://ftp.ebi.ac.uk/pub/databases/spot/eQTL/sumstats/QTS000024/QTD000414/QTD000414.all.tsv.gz	ENSG00000150967	12	122471066	CAA	C	chr12_122471066_CAA_C	13	0.0407609	0.461862	0.103277	0.140043	INDEL	15	368	0.91628	ENSG00000150967	ENSG00000150967	0.6	rs1491026614
QTS000024	ftp://ftp.ebi.ac.uk/pub/databases/spot/eQTL/sumstats/QTS000024/QTD000414/QTD000414.all.tsv.gz	ENSG00000150967	12	122471066	CAAA	C	chr12_122471066_CAAA_C	27	0.076087	0.570669	-0.0662397	0.116583	INDEL	28	368	0.96468	ENSG00000150967	ENSG00000150967	0.6	rs1202983649
QTS000024	ftp://ftp.ebi.ac.uk/pub/databases/spot/eQTL/sumstats/QTS000024/QTD000414/QTD000414.all.tsv.gz	ENSG00000150977	12	122471066	C	CAA	chr12_122471066_C_CAA	35	0.0978261	0.572135	0.0823293	0.145454	INDEL	36	368	0.91777	ENSG00000150977	ENSG00000150977	282.601	rs758877902
QTS000024	ftp://ftp.ebi.ac.uk/pub/databases/spot/eQTL/sumstats/QTS000024/QTD000414/QTD000414.all.tsv.gz	ENSG00000150977	12	122471066	C	CAA	chr12_122471066_C_CAA	35	0.0978261	0.572135	0.0823293	0.145454	INDEL	36	368	0.91777	ENSG00000150977	ENSG00000150977	282.601	rs11455064
QTS000024	ftp://ftp.ebi.ac.uk/pub/databases/spot/eQTL/sumstats/QTS000024/QTD000414/QTD000414.all.tsv.gz	ENSG00000150977	12	122471066	CA	C	chr12_122471066_CA_C	20	0.0543478	0.998531	0.000344578	0.186832	INDEL	20	368	0.95059	ENSG00000150977	ENSG00000150977	282.601	rs1462001116
QTS000024	ftp://ftp.ebi.ac.uk/pub/databases/spot/eQTL/sumstats/QTS000024/QTD000414/QTD000414.all.tsv.gz	ENSG00000150977	12	122471066	CAA	C	chr12_122471066_CAA_C	13	0.0407609	0.10029	0.321316	0.194443	INDEL	15	368	0.91628	ENSG00000150977	ENSG00000150977	282.601	rs1491026614
QTS000024	ftp://ftp.ebi.ac.uk/pub/databases/spot/eQTL/sumstats/QTS000024/QTD000414/QTD000414.all.tsv.gz	ENSG00000150977	12	122471066	CAAA	C	chr12_122471066_CAAA_C	27	0.076087	0.931033	-0.0141333	0.163062	INDEL	28	368	0.96468	ENSG00000150977	ENSG00000150977	282.601	rs1202983649
QTS000024	ftp://ftp.ebi.ac.uk/pub/databases/spot/eQTL/sumstats/QTS000024/QTD000414/QTD000414.all.tsv.gz	ENSG00000158104	12	122471066	C	CAA	chr12_122471066_C_CAA	35	0.0978261	0.516075	0.11416	0.175421	INDEL	36	368	0.91777	ENSG00000158104	ENSG00000158104	22.579	rs758877902
QTS000024	ftp://ftp.ebi.ac.uk/pub/databases/spot/eQTL/sumstats/QTS000024/QTD000414/QTD000414.all.tsv.gz	ENSG00000158104	12	122471066	C	CAA	chr12_122471066_C_CAA	35	0.0978261	0.516075	0.11416	0.175421	INDEL	36	368	0.91777	ENSG00000158104	ENSG00000158104	22.579	rs11455064
QTS000024	ftp://ftp.ebi.ac.uk/pub/databases/spot/eQTL/sumstats/QTS000024/QTD000414/QTD000414.all.tsv.gz	ENSG00000158104	12	122471066	CA	C	chr12_122471066_CA_C	20	0.0543478	0.636342	-0.106692	0.225242	INDEL	20	368	0.95059	ENSG00000158104	ENSG00000158104	22.579	rs1462001116
QTS000024	ftp://ftp.ebi.ac.uk/pub/databases/spot/eQTL/sumstats/QTS000024/QTD000414/QTD000414.all.tsv.gz	ENSG00000158104	12	122471066	CAA	C	chr12_122471066_CAA_C	13	0.0407609	0.129405	0.357889	0.234852	INDEL	15	368	0.91628	ENSG00000158104	ENSG00000158104	22.579	rs1491026614
QTS000024	ftp://ftp.ebi.ac.uk/pub/databases/spot/eQTL/sumstats/QTS000024/QTD000414/QTD000414.all.tsv.gz	ENSG00000158104	12	122471066	CAAA	C	chr12_122471066_CAAA_C	27	0.076087	0.294179	-0.206327	0.196078	INDEL	28	368	0.96468	ENSG00000158104	ENSG00000158104	22.579	rs1202983649
QTS000024	ftp://ftp.ebi.ac.uk/pub/databases/spot/eQTL/sumstats/QTS000024/QTD000414/QTD000414.all.tsv.gz	ENSG00000175727	12	122471066	C	CAA	chr12_122471066_C_CAA	35	0.0978261	0.0408707	-0.319528	0.155063	INDEL	36	368	0.91777	ENSG00000175727	ENSG00000175727	15.545	rs758877902
QTS000024	ftp://ftp.ebi.ac.uk/pub/databases/spot/eQTL/sumstats/QTS000024/QTD000414/QTD000414.all.tsv.gz	ENSG00000175727	12	122471066	C	CAA	chr12_122471066_C_CAA	35	0.0978261	0.0408707	-0.319528	0.155063	INDEL	36	368	0.91777	ENSG00000175727	ENSG00000175727	15.545	rs11455064
QTS000024	ftp://ftp.ebi.ac.uk/pub/databases/spot/eQTL/sumstats/QTS000024/QTD000414/QTD000414.all.tsv.gz	ENSG00000175727	12	122471066	CA	C	chr12_122471066_CA_C	20	0.0543478	0.0354559	-0.42157	0.198843	INDEL	20	368	0.95059	ENSG00000175727	ENSG00000175727	15.545	rs1462001116
QTS000024	ftp://ftp.ebi.ac.uk/pub/databases/spot/eQTL/sumstats/QTS000024/QTD000414/QTD000414.all.tsv.gz	ENSG00000175727	12	122471066	CAA	C	chr12_122471066_CAA_C	13	0.0407609	0.604356	-0.109636	0.211196	INDEL	15	368	0.91628	ENSG00000175727	ENSG00000175727	15.545	rs1491026614
QTS000024	ftp://ftp.ebi.ac.uk/pub/databases/spot/eQTL/sumstats/QTS000024/QTD000414/QTD000414.all.tsv.gz	ENSG00000175727	12	122471066	CAAA	C	chr12_122471066_CAAA_C	27	0.076087	0.710192	-0.0654254	0.175769	INDEL	28	368	0.96468	ENSG00000175727	ENSG00000175727	15.545	rs1202983649
QTS000024	ftp://ftp.ebi.ac.uk/pub/databases/spot/eQTL/sumstats/QTS000024/QTD000414/QTD000414.all.tsv.gz	ENSG00000176383	12	122471066	C	CAA	chr12_122471066_C_CAA	35	0.0978261	0.455081	0.118251	0.157942	INDEL	36	368	0.91777	ENSG00000176383	ENSG00000176383	0.662	rs758877902
QTS000024	ftp://ftp.ebi.ac.uk/pub/databases/spot/eQTL/sumstats/QTS000024/QTD000414/QTD000414.all.tsv.gz	ENSG00000176383	12	122471066	C	CAA	chr12_122471066_C_CAA	35	0.0978261	0.455081	0.118251	0.157942	INDEL	36	368	0.91777	ENSG00000176383	ENSG00000176383	0.662	rs11455064
QTS000024	ftp://ftp.ebi.ac.uk/pub/databases/spot/eQTL/sumstats/QTS000024/QTD000414/QTD000414.all.tsv.gz	ENSG00000176383	12	122471066	CA	C	chr12_122471066_CA_C	20	0.0543478	0.973596	-0.00672954	0.203015	INDEL	20	368	0.95059	ENSG00000176383	ENSG00000176383	0.662	rs1462001116
QTS000024	ftp://ftp.ebi.ac.uk/pub/databases/spot/eQTL/sumstats/QTS000024/QTD000414/QTD000414.all.tsv.gz	ENSG00000176383	12	122471066	CAA	C	chr12_122471066_CAA_C	13	0.0407609	0.520084	0.137115	0.212725	INDEL	15	368	0.91628	ENSG00000176383	ENSG00000176383	0.662	rs1491026614
QTS000024	ftp://ftp.ebi.ac.uk/pub/databases/spot/eQTL/sumstats/QTS000024/QTD000414/QTD000414.all.tsv.gz	ENSG00000176383	12	122471066	CAAA	C	chr12_122471066_CAAA_C	27	0.076087	0.773138	0.0511484	0.177147	INDEL	28	368	0.96468	ENSG00000176383	ENSG00000176383	0.662	rs1202983649
QTS000024	ftp://ftp.ebi.ac.uk/pub/databases/spot/eQTL/sumstats/QTS000024/QTD000414/QTD000414.all.tsv.gz	ENSG00000182196	12	122471066	C	CAA	chr12_122471066_C_CAA	35	0.0978261	0.906428	0.0166885	0.141763	INDEL	36	368	0.91777	ENSG00000182196	ENSG00000182196	1.004	rs758877902
QTS000024	ftp://ftp.ebi.ac.uk/pub/databases/spot/eQTL/sumstats/QTS000024/QTD000414/QTD000414.all.tsv.gz	ENSG00000182196	12	122471066	C	CAA	chr12_122471066_C_CAA	35	0.0978261	0.906428	0.0166885	0.141763	INDEL	36	368	0.91777	ENSG00000182196	ENSG00000182196	1.004	rs11455064
QTS000024	ftp://ftp.ebi.ac.uk/pub/databases/spot/eQTL/sumstats/QTS000024/QTD000414/QTD000414.all.tsv.gz	ENSG00000182196	12	122471066	CA	C	chr12_122471066_CA_C	20	0.0543478	0.796339	0.0470176	0.181889	INDEL	20	368	0.95059	ENSG00000182196	ENSG00000182196	1.004	rs1462001116
QTS000024	ftp://ftp.ebi.ac.uk/pub/databases/spot/eQTL/sumstats/QTS000024/QTD000414/QTD000414.all.tsv.gz	ENSG00000182196	12	122471066	CAA	C	chr12_122471066_CAA_C	13	0.0407609	0.178812	0.256287	0.189838	INDEL	15	368	0.91628	ENSG00000182196	ENSG00000182196	1.004	rs1491026614
QTS000024	ftp://ftp.ebi.ac.uk/pub/databases/spot/eQTL/sumstats/QTS000024/QTD000414/QTD000414.all.tsv.gz	ENSG00000182196	12	122471066	CAAA	C	chr12_122471066_CAAA_C	27	0.076087	0.023522	0.357425	0.156384	INDEL	28	368	0.96468	ENSG00000182196	ENSG00000182196	1.004	rs1202983649
QTS000024	ftp://ftp.ebi.ac.uk/pub/databases/spot/eQTL/sumstats/QTS000024/QTD000414/QTD000414.all.tsv.gz	ENSG00000182782	12	122471066	C	CAA	chr12_122471066_C_CAA	35	0.0978261	0.813688	0.0392415	0.16625	INDEL	36	368	0.91777	ENSG00000182782	ENSG00000182782	144.741	rs758877902
QTS000024	ftp://ftp.ebi.ac.uk/pub/databases/spot/eQTL/sumstats/QTS000024/QTD000414/QTD000414.all.tsv.gz	ENSG00000182782	12	122471066	C	CAA	chr12_122471066_C_CAA	35	0.0978261	0.813688	0.0392415	0.16625	INDEL	36	368	0.91777	ENSG00000182782	ENSG00000182782	144.741	rs11455064
QTS000024	ftp://ftp.ebi.ac.uk/pub/databases/spot/eQTL/sumstats/QTS000024/QTD000414/QTD000414.all.tsv.gz	ENSG00000182782	12	122471066	CA	C	chr12_122471066_CA_C	20	0.0543478	0.707828	0.0800696	0.213287	INDEL	20	368	0.95059	ENSG00000182782	ENSG00000182782	144.741	rs1462001116
QTS000024	ftp://ftp.ebi.ac.uk/pub/databases/spot/eQTL/sumstats/QTS000024/QTD000414/QTD000414.all.tsv.gz	ENSG00000182782	12	122471066	CAA	C	chr12_122471066_CAA_C	13	0.0407609	0.347832	0.210192	0.223271	INDEL	15	368	0.91628	ENSG00000182782	ENSG00000182782	144.741	rs1491026614
QTS000024	ftp://ftp.ebi.ac.uk/pub/databases/spot/eQTL/sumstats/QTS000024/QTD000414/QTD000414.all.tsv.gz	ENSG00000182782	12	122471066	CAAA	C	chr12_122471066_CAAA_C	27	0.076087	0.992202	0.0018228	0.186233	INDEL	28	368	0.96468	ENSG00000182782	ENSG00000182782	144.741	rs1202983649
QTS000024	ftp://ftp.ebi.ac.uk/pub/databases/spot/eQTL/sumstats/QTS000024/QTD000414/QTD000414.all.tsv.gz	ENSG00000183955	12	122471066	C	CAA	chr12_122471066_C_CAA	35	0.0978261	0.222453	0.19699	0.160869	INDEL	36	368	0.91777	ENSG00000183955	ENSG00000183955	17.377	rs758877902
QTS000024	ftp://ftp.ebi.ac.uk/pub/databases/spot/eQTL/sumstats/QTS000024/QTD000414/QTD000414.all.tsv.gz	ENSG00000183955	12	122471066	C	CAA	chr12_122471066_C_CAA	35	0.0978261	0.222453	0.19699	0.160869	INDEL	36	368	0.91777	ENSG00000183955	ENSG00000183955	17.377	rs11455064
QTS000024	ftp://ftp.ebi.ac.uk/pub/databases/spot/eQTL/sumstats/QTS000024/QTD000414/QTD000414.all.tsv.gz	ENSG00000183955	12	122471066	CA	C	chr12_122471066_CA_C	20	0.0543478	0.860399	-0.036518	0.20733	INDEL	20	368	0.95059	ENSG00000183955	ENSG00000183955	17.377	rs1462001116
QTS000024	ftp://ftp.ebi.ac.uk/pub/databases/spot/eQTL/sumstats/QTS000024/QTD000414/QTD000414.all.tsv.gz	ENSG00000183955	12	122471066	CAA	C	chr12_122471066_CAA_C	13	0.0407609	0.384562	0.189217	0.217045	INDEL	15	368	0.91628	ENSG00000183955	ENSG00000183955	17.377	rs1491026614
QTS000024	ftp://ftp.ebi.ac.uk/pub/databases/spot/eQTL/sumstats/QTS000024/QTD000414/QTD000414.all.tsv.gz	ENSG00000183955	12	122471066	CAAA	C	chr12_122471066_CAAA_C	27	0.076087	0.934662	-0.014858	0.180969	INDEL	28	368	0.96468	ENSG00000183955	ENSG00000183955	17.377	rs1202983649
QTS000024	ftp://ftp.ebi.ac.uk/pub/databases/spot/eQTL/sumstats/QTS000024/QTD000414/QTD000414.all.tsv.gz	ENSG00000184047	12	122471066	C	CAA	chr12_122471066_C_CAA	35	0.0978261	0.128663	-0.264446	0.173195	INDEL	36	368	0.91777	ENSG00000184047	ENSG00000184047	1.155	rs758877902
QTS000024	ftp://ftp.ebi.ac.uk/pub/databases/spot/eQTL/sumstats/QTS000024/QTD000414/QTD000414.all.tsv.gz	ENSG00000184047	12	122471066	C	CAA	chr12_122471066_C_CAA	35	0.0978261	0.128663	-0.264446	0.173195	INDEL	36	368	0.91777	ENSG00000184047	ENSG00000184047	1.155	rs11455064
QTS000024	ftp://ftp.ebi.ac.uk/pub/databases/spot/eQTL/sumstats/QTS000024/QTD000414/QTD000414.all.tsv.gz	ENSG00000184047	12	122471066	CA	C	chr12_122471066_CA_C	20	0.0543478	0.942678	0.0161145	0.223778	INDEL	20	368	0.95059	ENSG00000184047	ENSG00000184047	1.155	rs1462001116
QTS000024	ftp://ftp.ebi.ac.uk/pub/databases/spot/eQTL/sumstats/QTS000024/QTD000414/QTD000414.all.tsv.gz	ENSG00000184047	12	122471066	CAA	C	chr12_122471066_CAA_C	13	0.0407609	0.237673	-0.27706	0.233802	INDEL	15	368	0.91628	ENSG00000184047	ENSG00000184047	1.155	rs1491026614
QTS000024	ftp://ftp.ebi.ac.uk/pub/databases/spot/eQTL/sumstats/QTS000024/QTD000414/QTD000414.all.tsv.gz	ENSG00000184047	12	122471066	CAAA	C	chr12_122471066_CAAA_C	27	0.076087	0.978784	-0.00520177	0.195314	INDEL	28	368	0.96468	ENSG00000184047	ENSG00000184047	1.155	rs1202983649
QTS000024	ftp://ftp.ebi.ac.uk/pub/databases/spot/eQTL/sumstats/QTS000024/QTD000414/QTD000414.all.tsv.gz	ENSG00000184209	12	122471066	C	CAA	chr12_122471066_C_CAA	35	0.0978261	0.159615	0.225978	0.159974	INDEL	36	368	0.91777	ENSG00000184209	ENSG00000184209	9.338	rs758877902
QTS000024	ftp://ftp.ebi.ac.uk/pub/databases/spot/eQTL/sumstats/QTS000024/QTD000414/QTD000414.all.tsv.gz	ENSG00000184209	12	122471066	C	CAA	chr12_122471066_C_CAA	35	0.0978261	0.159615	0.225978	0.159974	INDEL	36	368	0.91777	ENSG00000184209	ENSG00000184209	9.338	rs11455064
QTS000024	ftp://ftp.ebi.ac.uk/pub/databases/spot/eQTL/sumstats/QTS000024/QTD000414/QTD000414.all.tsv.gz	ENSG00000184209	12	122471066	CA	C	chr12_122471066_CA_C	20	0.0543478	0.439659	-0.159668	0.20613	INDEL	20	368	0.95059	ENSG00000184209	ENSG00000184209	9.338	rs1462001116
QTS000024	ftp://ftp.ebi.ac.uk/pub/databases/spot/eQTL/sumstats/QTS000024/QTD000414/QTD000414.all.tsv.gz	ENSG00000184209	12	122471066	CAA	C	chr12_122471066_CAA_C	13	0.0407609	0.089625	0.36669	0.214793	INDEL	15	368	0.91628	ENSG00000184209	ENSG00000184209	9.338	rs1491026614
QTS000024	ftp://ftp.ebi.ac.uk/pub/databases/spot/eQTL/sumstats/QTS000024/QTD000414/QTD000414.all.tsv.gz	ENSG00000184209	12	122471066	CAAA	C	chr12_122471066_CAAA_C	27	0.076087	0.598141	0.0950951	0.180079	INDEL	28	368	0.96468	ENSG00000184209	ENSG00000184209	9.338	rs1202983649
QTS000024	ftp://ftp.ebi.ac.uk/pub/databases/spot/eQTL/sumstats/QTS000024/QTD000414/QTD000414.all.tsv.gz	ENSG00000184445	12	122471066	C	CAA	chr12_122471066_C_CAA	35	0.0978261	0.0162396	0.380595	0.156765	INDEL	36	368	0.91777	ENSG00000184445	ENSG00000184445	1.351	rs758877902
QTS000024	ftp://ftp.ebi.ac.uk/pub/databases/spot/eQTL/sumstats/QTS000024/QTD000414/QTD000414.all.tsv.gz	ENSG00000184445	12	122471066	C	CAA	chr12_122471066_C_CAA	35	0.0978261	0.0162396	0.380595	0.156765	INDEL	36	368	0.91777	ENSG00000184445	ENSG00000184445	1.351	rs11455064
QTS000024	ftp://ftp.ebi.ac.uk/pub/databases/spot/eQTL/sumstats/QTS000024/QTD000414/QTD000414.all.tsv.gz	ENSG00000184445	12	122471066	CA	C	chr12_122471066_CA_C	20	0.0543478	0.818332	-0.0470714	0.204615	INDEL	20	368	0.95059	ENSG00000184445	ENSG00000184445	1.351	rs1462001116
QTS000024	ftp://ftp.ebi.ac.uk/pub/databases/spot/eQTL/sumstats/QTS000024/QTD000414/QTD000414.all.tsv.gz	ENSG00000184445	12	122471066	CAA	C	chr12_122471066_CAA_C	13	0.0407609	0.844788	-0.0420917	0.214673	INDEL	15	368	0.91628	ENSG00000184445	ENSG00000184445	1.351	rs1491026614
QTS000024	ftp://ftp.ebi.ac.uk/pub/databases/spot/eQTL/sumstats/QTS000024/QTD000414/QTD000414.all.tsv.gz	ENSG00000184445	12	122471066	CAAA	C	chr12_122471066_CAAA_C	27	0.076087	0.749523	-0.0571015	0.17856	INDEL	28	368	0.96468	ENSG00000184445	ENSG00000184445	1.351	rs1202983649
QTS000024	ftp://ftp.ebi.ac.uk/pub/databases/spot/eQTL/sumstats/QTS000024/QTD000414/QTD000414.all.tsv.gz	ENSG00000188735	12	122471066	C	CAA	chr12_122471066_C_CAA	35	0.0978261	0.137288	0.232574	0.155771	INDEL	36	368	0.91777	ENSG00000188735	ENSG00000188735	1.844	rs758877902
QTS000024	ftp://ftp.ebi.ac.uk/pub/databases/spot/eQTL/sumstats/QTS000024/QTD000414/QTD000414.all.tsv.gz	ENSG00000188735	12	122471066	C	CAA	chr12_122471066_C_CAA	35	0.0978261	0.137288	0.232574	0.155771	INDEL	36	368	0.91777	ENSG00000188735	ENSG00000188735	1.844	rs11455064
QTS000024	ftp://ftp.ebi.ac.uk/pub/databases/spot/eQTL/sumstats/QTS000024/QTD000414/QTD000414.all.tsv.gz	ENSG00000188735	12	122471066	CA	C	chr12_122471066_CA_C	20	0.0543478	0.169273	-0.276204	0.200083	INDEL	20	368	0.95059	ENSG00000188735	ENSG00000188735	1.844	rs1462001116
QTS000024	ftp://ftp.ebi.ac.uk/pub/databases/spot/eQTL/sumstats/QTS000024/QTD000414/QTD000414.all.tsv.gz	ENSG00000188735	12	122471066	CAA	C	chr12_122471066_CAA_C	13	0.0407609	0.235384	0.250327	0.210209	INDEL	15	368	0.91628	ENSG00000188735	ENSG00000188735	1.844	rs1491026614
QTS000024	ftp://ftp.ebi.ac.uk/pub/databases/spot/eQTL/sumstats/QTS000024/QTD000414/QTD000414.all.tsv.gz	ENSG00000188735	12	122471066	CAAA	C	chr12_122471066_CAAA_C	27	0.076087	0.209341	-0.220271	0.174793	INDEL	28	368	0.96468	ENSG00000188735	ENSG00000188735	1.844	rs1202983649
QTS000024	ftp://ftp.ebi.ac.uk/pub/databases/spot/eQTL/sumstats/QTS000024/QTD000414/QTD000414.all.tsv.gz	ENSG00000212694	12	122471066	C	CAA	chr12_122471066_C_CAA	35	0.0978261	0.884618	-0.0209691	0.144279	INDEL	36	368	0.91777	ENSG00000212694	ENSG00000212694	12.638	rs758877902
QTS000024	ftp://ftp.ebi.ac.uk/pub/databases/spot/eQTL/sumstats/QTS000024/QTD000414/QTD000414.all.tsv.gz	ENSG00000212694	12	122471066	C	CAA	chr12_122471066_C_CAA	35	0.0978261	0.884618	-0.0209691	0.144279	INDEL	36	368	0.91777	ENSG00000212694	ENSG00000212694	12.638	rs11455064
QTS000024	ftp://ftp.ebi.ac.uk/pub/databases/spot/eQTL/sumstats/QTS000024/QTD000414/QTD000414.all.tsv.gz	ENSG00000212694	12	122471066	CA	C	chr12_122471066_CA_C	20	0.0543478	0.530371	0.11628	0.184942	INDEL	20	368	0.95059	ENSG00000212694	ENSG00000212694	12.638	rs1462001116
QTS000024	ftp://ftp.ebi.ac.uk/pub/databases/spot/eQTL/sumstats/QTS000024/QTD000414/QTD000414.all.tsv.gz	ENSG00000212694	12	122471066	CAA	C	chr12_122471066_CAA_C	13	0.0407609	0.364689	0.176128	0.193778	INDEL	15	368	0.91628	ENSG00000212694	ENSG00000212694	12.638	rs1491026614
QTS000024	ftp://ftp.ebi.ac.uk/pub/databases/spot/eQTL/sumstats/QTS000024/QTD000414/QTD000414.all.tsv.gz	ENSG00000212694	12	122471066	CAAA	C	chr12_122471066_CAAA_C	27	0.076087	0.26652	0.179497	0.161013	INDEL	28	368	0.96468	ENSG00000212694	ENSG00000212694	12.638	rs1202983649
QTS000024	ftp://ftp.ebi.ac.uk/pub/databases/spot/eQTL/sumstats/QTS000024/QTD000414/QTD000414.all.tsv.gz	ENSG00000255398	12	122471066	C	CAA	chr12_122471066_C_CAA	35	0.0978261	0.189291	0.18788	0.142551	INDEL	36	368	0.91777	ENSG00000255398	ENSG00000255398	105.087	rs758877902
QTS000024	ftp://ftp.ebi.ac.uk/pub/databases/spot/eQTL/sumstats/QTS000024/QTD000414/QTD000414.all.tsv.gz	ENSG00000255398	12	122471066	C	CAA	chr12_122471066_C_CAA	35	0.0978261	0.189291	0.18788	0.142551	INDEL	36	368	0.91777	ENSG00000255398	ENSG00000255398	105.087	rs11455064
QTS000024	ftp://ftp.ebi.ac.uk/pub/databases/spot/eQTL/sumstats/QTS000024/QTD000414/QTD000414.all.tsv.gz	ENSG00000255398	12	122471066	CA	C	chr12_122471066_CA_C	20	0.0543478	0.85202	0.0343477	0.183847	INDEL	20	368	0.95059	ENSG00000255398	ENSG00000255398	105.087	rs1462001116
QTS000024	ftp://ftp.ebi.ac.uk/pub/databases/spot/eQTL/sumstats/QTS000024/QTD000414/QTD000414.all.tsv.gz	ENSG00000255398	12	122471066	CAA	C	chr12_122471066_CAA_C	13	0.0407609	0.513996	0.125996	0.192653	INDEL	15	368	0.91628	ENSG00000255398	ENSG00000255398	105.087	rs1491026614
QTS000024	ftp://ftp.ebi.ac.uk/pub/databases/spot/eQTL/sumstats/QTS000024/QTD000414/QTD000414.all.tsv.gz	ENSG00000255398	12	122471066	CAAA	C	chr12_122471066_CAAA_C	27	0.076087	0.782313	0.0444014	0.160441	INDEL	28	368	0.96468	ENSG00000255398	ENSG00000255398	105.087	rs1202983649
QTS000024	ftp://ftp.ebi.ac.uk/pub/databases/spot/eQTL/sumstats/QTS000024/QTD000414/QTD000414.all.tsv.gz	ENSG00000256092	12	122471066	C	CAA	chr12_122471066_C_CAA	35	0.0978261	0.781988	-0.0501285	0.180858	INDEL	36	368	0.91777	ENSG00000256092	ENSG00000256092	1.236	rs758877902
QTS000024	ftp://ftp.ebi.ac.uk/pub/databases/spot/eQTL/sumstats/QTS000024/QTD000414/QTD000414.all.tsv.gz	ENSG00000256092	12	122471066	C	CAA	chr12_122471066_C_CAA	35	0.0978261	0.781988	-0.0501285	0.180858	INDEL	36	368	0.91777	ENSG00000256092	ENSG00000256092	1.236	rs11455064
QTS000024	ftp://ftp.ebi.ac.uk/pub/databases/spot/eQTL/sumstats/QTS000024/QTD000414/QTD000414.all.tsv.gz	ENSG00000256092	12	122471066	CA	C	chr12_122471066_CA_C	20	0.0543478	0.378709	0.204414	0.231606	INDEL	20	368	0.95059	ENSG00000256092	ENSG00000256092	1.236	rs1462001116
QTS000024	ftp://ftp.ebi.ac.uk/pub/databases/spot/eQTL/sumstats/QTS000024/QTD000414/QTD000414.all.tsv.gz	ENSG00000256092	12	122471066	CAA	C	chr12_122471066_CAA_C	13	0.0407609	0.490903	0.167898	0.243197	INDEL	15	368	0.91628	ENSG00000256092	ENSG00000256092	1.236	rs1491026614
QTS000024	ftp://ftp.ebi.ac.uk/pub/databases/spot/eQTL/sumstats/QTS000024/QTD000414/QTD000414.all.tsv.gz	ENSG00000256092	12	122471066	CAAA	C	chr12_122471066_CAAA_C	27	0.076087	0.646188	0.0931192	0.202482	INDEL	28	368	0.96468	ENSG00000256092	ENSG00000256092	1.236	rs1202983649
QTS000024	ftp://ftp.ebi.ac.uk/pub/databases/spot/eQTL/sumstats/QTS000024/QTD000414/QTD000414.all.tsv.gz	ENSG00000256249	12	122471066	C	CAA	chr12_122471066_C_CAA	35	0.0978261	0.718876	0.0442374	0.12269	INDEL	36	368	0.91777	ENSG00000256249	ENSG00000256249	1.046	rs758877902
QTS000024	ftp://ftp.ebi.ac.uk/pub/databases/spot/eQTL/sumstats/QTS000024/QTD000414/QTD000414.all.tsv.gz	ENSG00000256249	12	122471066	C	CAA	chr12_122471066_C_CAA	35	0.0978261	0.718876	0.0442374	0.12269	INDEL	36	368	0.91777	ENSG00000256249	ENSG00000256249	1.046	rs11455064
QTS000024	ftp://ftp.ebi.ac.uk/pub/databases/spot/eQTL/sumstats/QTS000024/QTD000414/QTD000414.all.tsv.gz	ENSG00000256249	12	122471066	CA	C	chr12_122471066_CA_C	20	0.0543478	0.878439	-0.0241245	0.157492	INDEL	20	368	0.95059	ENSG00000256249	ENSG00000256249	1.046	rs1462001116
QTS000024	ftp://ftp.ebi.ac.uk/pub/databases/spot/eQTL/sumstats/QTS000024/QTD000414/QTD000414.all.tsv.gz	ENSG00000256249	12	122471066	CAA	C	chr12_122471066_CAA_C	13	0.0407609	0.646003	-0.0759857	0.165134	INDEL	15	368	0.91628	ENSG00000256249	ENSG00000256249	1.046	rs1491026614
QTS000024	ftp://ftp.ebi.ac.uk/pub/databases/spot/eQTL/sumstats/QTS000024/QTD000414/QTD000414.all.tsv.gz	ENSG00000256249	12	122471066	CAAA	C	chr12_122471066_CAAA_C	27	0.076087	0.0735896	0.245148	0.136167	INDEL	28	368	0.96468	ENSG00000256249	ENSG00000256249	1.046	rs1202983649
QTS000024	ftp://ftp.ebi.ac.uk/pub/databases/spot/eQTL/sumstats/QTS000024/QTD000414/QTD000414.all.tsv.gz	ENSG00000256742	12	122471066	C	CAA	chr12_122471066_C_CAA	35	0.0978261	0.947034	-0.00919598	0.138221	INDEL	36	368	0.91777	ENSG00000256742	ENSG00000256742	0.928	rs758877902
QTS000024	ftp://ftp.ebi.ac.uk/pub/databases/spot/eQTL/sumstats/QTS000024/QTD000414/QTD000414.all.tsv.gz	ENSG00000256742	12	122471066	C	CAA	chr12_122471066_C_CAA	35	0.0978261	0.947034	-0.00919598	0.138221	INDEL	36	368	0.91777	ENSG00000256742	ENSG00000256742	0.928	rs11455064
QTS000024	ftp://ftp.ebi.ac.uk/pub/databases/spot/eQTL/sumstats/QTS000024/QTD000414/QTD000414.all.tsv.gz	ENSG00000256742	12	122471066	CA	C	chr12_122471066_CA_C	20	0.0543478	0.352896	0.164812	0.176921	INDEL	20	368	0.95059	ENSG00000256742	ENSG00000256742	0.928	rs1462001116
QTS000024	ftp://ftp.ebi.ac.uk/pub/databases/spot/eQTL/sumstats/QTS000024/QTD000414/QTD000414.all.tsv.gz	ENSG00000256742	12	122471066	CAA	C	chr12_122471066_CAA_C	13	0.0407609	0.0398837	-0.380576	0.183769	INDEL	15	368	0.91628	ENSG00000256742	ENSG00000256742	0.928	rs1491026614
QTS000024	ftp://ftp.ebi.ac.uk/pub/databases/spot/eQTL/sumstats/QTS000024/QTD000414/QTD000414.all.tsv.gz	ENSG00000256742	12	122471066	CAAA	C	chr12_122471066_CAAA_C	27	0.076087	0.612194	0.0785669	0.154693	INDEL	28	368	0.96468	ENSG00000256742	ENSG00000256742	0.928	rs1202983649
QTS000024	ftp://ftp.ebi.ac.uk/pub/databases/spot/eQTL/sumstats/QTS000024/QTD000414/QTD000414.all.tsv.gz	ENSG00000272849	12	122471066	C	CAA	chr12_122471066_C_CAA	35	0.0978261	0.679974	0.0704516	0.170497	INDEL	36	368	0.91777	ENSG00000272849	ENSG00000272849	23.853	rs758877902
QTS000024	ftp://ftp.ebi.ac.uk/pub/databases/spot/eQTL/sumstats/QTS000024/QTD000414/QTD000414.all.tsv.gz	ENSG00000272849	12	122471066	C	CAA	chr12_122471066_C_CAA	35	0.0978261	0.679974	0.0704516	0.170497	INDEL	36	368	0.91777	ENSG00000272849	ENSG00000272849	23.853	rs11455064
QTS000024	ftp://ftp.ebi.ac.uk/pub/databases/spot/eQTL/sumstats/QTS000024/QTD000414/QTD000414.all.tsv.gz	ENSG00000272849	12	122471066	CA	C	chr12_122471066_CA_C	20	0.0543478	0.835449	-0.0455343	0.218873	INDEL	20	368	0.95059	ENSG00000272849	ENSG00000272849	23.853	rs1462001116
QTS000024	ftp://ftp.ebi.ac.uk/pub/databases/spot/eQTL/sumstats/QTS000024/QTD000414/QTD000414.all.tsv.gz	ENSG00000272849	12	122471066	CAA	C	chr12_122471066_CAA_C	13	0.0407609	0.808356	0.0557791	0.229612	INDEL	15	368	0.91628	ENSG00000272849	ENSG00000272849	23.853	rs1491026614
QTS000024	ftp://ftp.ebi.ac.uk/pub/databases/spot/eQTL/sumstats/QTS000024/QTD000414/QTD000414.all.tsv.gz	ENSG00000272849	12	122471066	CAAA	C	chr12_122471066_CAAA_C	27	0.076087	0.0841065	0.329048	0.189371	INDEL	28	368	0.96468	ENSG00000272849	ENSG00000272849	23.853	rs1202983649
QTS000024	ftp://ftp.ebi.ac.uk/pub/databases/spot/eQTL/sumstats/QTS000024/QTD000414/QTD000414.all.tsv.gz	ENSG00000274292	12	122471066	C	CAA	chr12_122471066_C_CAA	35	0.0978261	0.232791	-0.225888	0.188634	INDEL	36	368	0.91777	ENSG00000274292	ENSG00000274292	0.629	rs758877902
QTS000024	ftp://ftp.ebi.ac.uk/pub/databases/spot/eQTL/sumstats/QTS000024/QTD000414/QTD000414.all.tsv.gz	ENSG00000274292	12	122471066	C	CAA	chr12_122471066_C_CAA	35	0.0978261	0.232791	-0.225888	0.188634	INDEL	36	368	0.91777	ENSG00000274292	ENSG00000274292	0.629	rs11455064
QTS000024	ftp://ftp.ebi.ac.uk/pub/databases/spot/eQTL/sumstats/QTS000024/QTD000414/QTD000414.all.tsv.gz	ENSG00000274292	12	122471066	CA	C	chr12_122471066_CA_C	20	0.0543478	0.319404	0.242042	0.242376	INDEL	20	368	0.95059	ENSG00000274292	ENSG00000274292	0.629	rs1462001116
QTS000024	ftp://ftp.ebi.ac.uk/pub/databases/spot/eQTL/sumstats/QTS000024/QTD000414/QTD000414.all.tsv.gz	ENSG00000274292	12	122471066	CAA	C	chr12_122471066_CAA_C	13	0.0407609	0.962165	0.0121155	0.255026	INDEL	15	368	0.91628	ENSG00000274292	ENSG00000274292	0.629	rs1491026614
QTS000024	ftp://ftp.ebi.ac.uk/pub/databases/spot/eQTL/sumstats/QTS000024/QTD000414/QTD000414.all.tsv.gz	ENSG00000274292	12	122471066	CAAA	C	chr12_122471066_CAAA_C	27	0.076087	0.445	0.162148	0.2118	INDEL	28	368	0.96468	ENSG00000274292	ENSG00000274292	0.629	rs1202983649
QTS000024	ftp://ftp.ebi.ac.uk/pub/databases/spot/eQTL/sumstats/QTS000024/QTD000414/QTD000414.all.tsv.gz	ENSG00000275265	12	122471066	C	CAA	chr12_122471066_C_CAA	35	0.0978261	0.271367	0.199045	0.180372	INDEL	36	368	0.91777	ENSG00000275265	ENSG00000275265	1.454	rs758877902
QTS000024	ftp://ftp.ebi.ac.uk/pub/databases/spot/eQTL/sumstats/QTS000024/QTD000414/QTD000414.all.tsv.gz	ENSG00000275265	12	122471066	C	CAA	chr12_122471066_C_CAA	35	0.0978261	0.271367	0.199045	0.180372	INDEL	36	368	0.91777	ENSG00000275265	ENSG00000275265	1.454	rs11455064
QTS000024	ftp://ftp.ebi.ac.uk/pub/databases/spot/eQTL/sumstats/QTS000024/QTD000414/QTD000414.all.tsv.gz	ENSG00000275265	12	122471066	CA	C	chr12_122471066_CA_C	20	0.0543478	0.611847	0.118005	0.232118	INDEL	20	368	0.95059	ENSG00000275265	ENSG00000275265	1.454	rs1462001116
QTS000024	ftp://ftp.ebi.ac.uk/pub/databases/spot/eQTL/sumstats/QTS000024/QTD000414/QTD000414.all.tsv.gz	ENSG00000275265	12	122471066	CAA	C	chr12_122471066_CAA_C	13	0.0407609	0.298808	-0.253175	0.242924	INDEL	15	368	0.91628	ENSG00000275265	ENSG00000275265	1.454	rs1491026614
QTS000024	ftp://ftp.ebi.ac.uk/pub/databases/spot/eQTL/sumstats/QTS000024/QTD000414/QTD000414.all.tsv.gz	ENSG00000275265	12	122471066	CAAA	C	chr12_122471066_CAAA_C	27	0.076087	0.776176	0.0577201	0.202696	INDEL	28	368	0.96468	ENSG00000275265	ENSG00000275265	1.454	rs1202983649
QTS000024	ftp://ftp.ebi.ac.uk/pub/databases/spot/eQTL/sumstats/QTS000024/QTD000414/QTD000414.all.tsv.gz	ENSG00000276045	12	122471066	C	CAA	chr12_122471066_C_CAA	35	0.0978261	0.255343	0.135702	0.118897	INDEL	36	368	0.91777	ENSG00000276045	ENSG00000276045	89.801	rs758877902
QTS000024	ftp://ftp.ebi.ac.uk/pub/databases/spot/eQTL/sumstats/QTS000024/QTD000414/QTD000414.all.tsv.gz	ENSG00000276045	12	122471066	C	CAA	chr12_122471066_C_CAA	35	0.0978261	0.255343	0.135702	0.118897	INDEL	36	368	0.91777	ENSG00000276045	ENSG00000276045	89.801	rs11455064
QTS000024	ftp://ftp.ebi.ac.uk/pub/databases/spot/eQTL/sumstats/QTS000024/QTD000414/QTD000414.all.tsv.gz	ENSG00000276045	12	122471066	CA	C	chr12_122471066_CA_C	20	0.0543478	0.443485	0.117443	0.152896	INDEL	20	368	0.95059	ENSG00000276045	ENSG00000276045	89.801	rs1462001116
QTS000024	ftp://ftp.ebi.ac.uk/pub/databases/spot/eQTL/sumstats/QTS000024/QTD000414/QTD000414.all.tsv.gz	ENSG00000276045	12	122471066	CAA	C	chr12_122471066_CAA_C	13	0.0407609	0.0317336	-0.343267	0.1585	INDEL	15	368	0.91628	ENSG00000276045	ENSG00000276045	89.801	rs1491026614
QTS000024	ftp://ftp.ebi.ac.uk/pub/databases/spot/eQTL/sumstats/QTS000024/QTD000414/QTD000414.all.tsv.gz	ENSG00000276045	12	122471066	CAAA	C	chr12_122471066_CAAA_C	27	0.076087	0.699066	0.0517427	0.133619	INDEL	28	368	0.96468	ENSG00000276045	ENSG00000276045	89.801	rs1202983649
QTS000024	ftp://ftp.ebi.ac.uk/pub/databases/spot/eQTL/sumstats/QTS000024/QTD000414/QTD000414.all.tsv.gz	ENSG00000278084	12	122471066	C	CAA	chr12_122471066_C_CAA	35	0.0978261	0.680657	0.0524929	0.127323	INDEL	36	368	0.91777	ENSG00000278084	ENSG00000278084	0	rs758877902
QTS000024	ftp://ftp.ebi.ac.uk/pub/databases/spot/eQTL/sumstats/QTS000024/QTD000414/QTD000414.all.tsv.gz	ENSG00000278084	12	122471066	C	CAA	chr12_122471066_C_CAA	35	0.0978261	0.680657	0.0524929	0.127323	INDEL	36	368	0.91777	ENSG00000278084	ENSG00000278084	0	rs11455064
QTS000024	ftp://ftp.ebi.ac.uk/pub/databases/spot/eQTL/sumstats/QTS000024/QTD000414/QTD000414.all.tsv.gz	ENSG00000278084	12	122471066	CA	C	chr12_122471066_CA_C	20	0.0543478	0.0929034	-0.273933	0.162107	INDEL	20	368	0.95059	ENSG00000278084	ENSG00000278084	0	rs1462001116
QTS000024	ftp://ftp.ebi.ac.uk/pub/databases/spot/eQTL/sumstats/QTS000024/QTD000414/QTD000414.all.tsv.gz	ENSG00000278084	12	122471066	CAA	C	chr12_122471066_CAA_C	13	0.0407609	0.107846	-0.275113	0.170188	INDEL	15	368	0.91628	ENSG00000278084	ENSG00000278084	0	rs1491026614
QTS000024	ftp://ftp.ebi.ac.uk/pub/databases/spot/eQTL/sumstats/QTS000024/QTD000414/QTD000414.all.tsv.gz	ENSG00000278084	12	122471066	CAAA	C	chr12_122471066_CAAA_C	27	0.076087	0.70259	0.0545462	0.142614	INDEL	28	368	0.96468	ENSG00000278084	ENSG00000278084	0	rs1202983649
QTS000024	ftp://ftp.ebi.ac.uk/pub/databases/spot/eQTL/sumstats/QTS000024/QTD000414/QTD000414.all.tsv.gz	ENSG00000033030	12	122471180	T	A	chr12_122471180_T_A	28	0.0788044	0.277221	-0.175714	0.161191	SNP	29	368	0.98228	ENSG00000033030	ENSG00000033030	20.682	rs7962592
QTS000024	ftp://ftp.ebi.ac.uk/pub/databases/spot/eQTL/sumstats/QTS000024/QTD000414/QTD000414.all.tsv.gz	ENSG00000051825	12	122471180	T	A	chr12_122471180_T_A	28	0.0788044	0.0309963	-0.261599	0.120258	SNP	29	368	0.98228	ENSG00000051825	ENSG00000051825	1.349	rs7962592
QTS000024	ftp://ftp.ebi.ac.uk/pub/databases/spot/eQTL/sumstats/QTS000024/QTD000414/QTD000414.all.tsv.gz	ENSG00000089094	12	122471180	T	A	chr12_122471180_T_A	28	0.0788044	0.132506	0.195407	0.129272	SNP	29	368	0.98228	ENSG00000089094	ENSG00000089094	24.087	rs7962592
QTS000024	ftp://ftp.ebi.ac.uk/pub/databases/spot/eQTL/sumstats/QTS000024/QTD000414/QTD000414.all.tsv.gz	ENSG00000110801	12	122471180	T	A	chr12_122471180_T_A	28	0.0788044	0.276816	0.201232	0.184444	SNP	29	368	0.98228	ENSG00000110801	ENSG00000110801	2.87	rs7962592
QTS000024	ftp://ftp.ebi.ac.uk/pub/databases/spot/eQTL/sumstats/QTS000024/QTD000414/QTD000414.all.tsv.gz	ENSG00000110987	12	122471180	T	A	chr12_122471180_T_A	28	0.0788044	0.708126	-0.0727953	0.194118	SNP	29	368	0.98228	ENSG00000110987	ENSG00000110987	0.681	rs7962592
QTS000024	ftp://ftp.ebi.ac.uk/pub/databases/spot/eQTL/sumstats/QTS000024/QTD000414/QTD000414.all.tsv.gz	ENSG00000111011	12	122471180	T	A	chr12_122471180_T_A	28	0.0788044	0.0099555	-0.27104	0.103973	SNP	29	368	0.98228	ENSG00000111011	ENSG00000111011	67.715	rs7962592
QTS000024	ftp://ftp.ebi.ac.uk/pub/databases/spot/eQTL/sumstats/QTS000024/QTD000414/QTD000414.all.tsv.gz	ENSG00000111328	12	122471180	T	A	chr12_122471180_T_A	28	0.0788044	0.492847	0.106764	0.155342	SNP	29	368	0.98228	ENSG00000111328	ENSG00000111328	4.303	rs7962592
QTS000024	ftp://ftp.ebi.ac.uk/pub/databases/spot/eQTL/sumstats/QTS000024/QTD000414/QTD000414.all.tsv.gz	ENSG00000130779	12	122471180	T	A	chr12_122471180_T_A	28	0.0788044	0.00969813	-0.364028	0.139146	SNP	29	368	0.98228	ENSG00000130779	ENSG00000130779	39.614	rs7962592
QTS000024	ftp://ftp.ebi.ac.uk/pub/databases/spot/eQTL/sumstats/QTS000024/QTD000414/QTD000414.all.tsv.gz	ENSG00000130787	12	122471180	T	A	chr12_122471180_T_A	28	0.0788044	0.56513	-0.061627	0.106922	SNP	29	368	0.98228	ENSG00000130787	ENSG00000130787	3.912	rs7962592
QTS000024	ftp://ftp.ebi.ac.uk/pub/databases/spot/eQTL/sumstats/QTS000024/QTD000414/QTD000414.all.tsv.gz	ENSG00000130921	12	122471180	T	A	chr12_122471180_T_A	28	0.0788044	0.893755	-0.0212538	0.1589	SNP	29	368	0.98228	ENSG00000130921	ENSG00000130921	1.418	rs7962592
QTS000024	ftp://ftp.ebi.ac.uk/pub/databases/spot/eQTL/sumstats/QTS000024/QTD000414/QTD000414.all.tsv.gz	ENSG00000139697	12	122471180	T	A	chr12_122471180_T_A	28	0.0788044	0.906061	-0.0127956	0.108267	SNP	29	368	0.98228	ENSG00000139697	ENSG00000139697	53.796	rs7962592
QTS000024	ftp://ftp.ebi.ac.uk/pub/databases/spot/eQTL/sumstats/QTS000024/QTD000414/QTD000414.all.tsv.gz	ENSG00000139714	12	122471180	T	A	chr12_122471180_T_A	28	0.0788044	0.579689	-0.105725	0.190526	SNP	29	368	0.98228	ENSG00000139714	ENSG00000139714	0.612	rs7962592
QTS000024	ftp://ftp.ebi.ac.uk/pub/databases/spot/eQTL/sumstats/QTS000024/QTD000414/QTD000414.all.tsv.gz	ENSG00000139718	12	122471180	T	A	chr12_122471180_T_A	28	0.0788044	0.784749	-0.0369857	0.135197	SNP	29	368	0.98228	ENSG00000139718	ENSG00000139718	50.743	rs7962592
QTS000024	ftp://ftp.ebi.ac.uk/pub/databases/spot/eQTL/sumstats/QTS000024/QTD000414/QTD000414.all.tsv.gz	ENSG00000139719	12	122471180	T	A	chr12_122471180_T_A	28	0.0788044	0.518152	-0.0819441	0.126544	SNP	29	368	0.98228	ENSG00000139719	ENSG00000139719	6.172	rs7962592
QTS000024	ftp://ftp.ebi.ac.uk/pub/databases/spot/eQTL/sumstats/QTS000024/QTD000414/QTD000414.all.tsv.gz	ENSG00000139722	12	122471180	T	A	chr12_122471180_T_A	28	0.0788044	0.0427929	0.183734	0.0900155	SNP	29	368	0.98228	ENSG00000139722	ENSG00000139722	31.432	rs7962592
QTS000024	ftp://ftp.ebi.ac.uk/pub/databases/spot/eQTL/sumstats/QTS000024/QTD000414/QTD000414.all.tsv.gz	ENSG00000139725	12	122471180	T	A	chr12_122471180_T_A	28	0.0788044	0.242851	-0.14039	0.119788	SNP	29	368	0.98228	ENSG00000139725	ENSG00000139725	2.211	rs7962592
QTS000024	ftp://ftp.ebi.ac.uk/pub/databases/spot/eQTL/sumstats/QTS000024/QTD000414/QTD000414.all.tsv.gz	ENSG00000139726	12	122471180	T	A	chr12_122471180_T_A	28	0.0788044	0.0516545	0.212047	0.108194	SNP	29	368	0.98228	ENSG00000139726	ENSG00000139726	36.832	rs7962592
QTS000024	ftp://ftp.ebi.ac.uk/pub/databases/spot/eQTL/sumstats/QTS000024/QTD000414/QTD000414.all.tsv.gz	ENSG00000150967	12	122471180	T	A	chr12_122471180_T_A	28	0.0788044	0.683524	-0.0463627	0.113533	SNP	29	368	0.98228	ENSG00000150967	ENSG00000150967	0.6	rs7962592
QTS000024	ftp://ftp.ebi.ac.uk/pub/databases/spot/eQTL/sumstats/QTS000024/QTD000414/QTD000414.all.tsv.gz	ENSG00000150977	12	122471180	T	A	chr12_122471180_T_A	28	0.0788044	0.988317	0.00232762	0.158726	SNP	29	368	0.98228	ENSG00000150977	ENSG00000150977	282.601	rs7962592
QTS000024	ftp://ftp.ebi.ac.uk/pub/databases/spot/eQTL/sumstats/QTS000024/QTD000414/QTD000414.all.tsv.gz	ENSG00000158104	12	122471180	T	A	chr12_122471180_T_A	28	0.0788044	0.321094	-0.189997	0.190926	SNP	29	368	0.98228	ENSG00000158104	ENSG00000158104	22.579	rs7962592
QTS000024	ftp://ftp.ebi.ac.uk/pub/databases/spot/eQTL/sumstats/QTS000024/QTD000414/QTD000414.all.tsv.gz	ENSG00000175727	12	122471180	T	A	chr12_122471180_T_A	28	0.0788044	0.557123	-0.10059	0.170987	SNP	29	368	0.98228	ENSG00000175727	ENSG00000175727	15.545	rs7962592
QTS000024	ftp://ftp.ebi.ac.uk/pub/databases/spot/eQTL/sumstats/QTS000024/QTD000414/QTD000414.all.tsv.gz	ENSG00000176383	12	122471180	T	A	chr12_122471180_T_A	28	0.0788044	0.488881	0.11946	0.17223	SNP	29	368	0.98228	ENSG00000176383	ENSG00000176383	0.662	rs7962592
QTS000024	ftp://ftp.ebi.ac.uk/pub/databases/spot/eQTL/sumstats/QTS000024/QTD000414/QTD000414.all.tsv.gz	ENSG00000182196	12	122471180	T	A	chr12_122471180_T_A	28	0.0788044	0.0111552	0.38909	0.151632	SNP	29	368	0.98228	ENSG00000182196	ENSG00000182196	1.004	rs7962592
QTS000024	ftp://ftp.ebi.ac.uk/pub/databases/spot/eQTL/sumstats/QTS000024/QTD000414/QTD000414.all.tsv.gz	ENSG00000182782	12	122471180	T	A	chr12_122471180_T_A	28	0.0788044	0.795072	-0.0471482	0.181241	SNP	29	368	0.98228	ENSG00000182782	ENSG00000182782	144.741	rs7962592
QTS000024	ftp://ftp.ebi.ac.uk/pub/databases/spot/eQTL/sumstats/QTS000024/QTD000414/QTD000414.all.tsv.gz	ENSG00000183955	12	122471180	T	A	chr12_122471180_T_A	28	0.0788044	0.590312	-0.0949396	0.176006	SNP	29	368	0.98228	ENSG00000183955	ENSG00000183955	17.377	rs7962592
QTS000024	ftp://ftp.ebi.ac.uk/pub/databases/spot/eQTL/sumstats/QTS000024/QTD000414/QTD000414.all.tsv.gz	ENSG00000184047	12	122471180	T	A	chr12_122471180_T_A	28	0.0788044	0.954343	0.010901	0.190115	SNP	29	368	0.98228	ENSG00000184047	ENSG00000184047	1.155	rs7962592
QTS000024	ftp://ftp.ebi.ac.uk/pub/databases/spot/eQTL/sumstats/QTS000024/QTD000414/QTD000414.all.tsv.gz	ENSG00000184209	12	122471180	T	A	chr12_122471180_T_A	28	0.0788044	0.505759	0.116838	0.175201	SNP	29	368	0.98228	ENSG00000184209	ENSG00000184209	9.338	rs7962592
QTS000024	ftp://ftp.ebi.ac.uk/pub/databases/spot/eQTL/sumstats/QTS000024/QTD000414/QTD000414.all.tsv.gz	ENSG00000184445	12	122471180	T	A	chr12_122471180_T_A	28	0.0788044	0.594804	-0.0925727	0.173715	SNP	29	368	0.98228	ENSG00000184445	ENSG00000184445	1.351	rs7962592
QTS000024	ftp://ftp.ebi.ac.uk/pub/databases/spot/eQTL/sumstats/QTS000024/QTD000414/QTD000414.all.tsv.gz	ENSG00000188735	12	122471180	T	A	chr12_122471180_T_A	28	0.0788044	0.277662	-0.18552	0.170343	SNP	29	368	0.98228	ENSG00000188735	ENSG00000188735	1.844	rs7962592
QTS000024	ftp://ftp.ebi.ac.uk/pub/databases/spot/eQTL/sumstats/QTS000024/QTD000414/QTD000414.all.tsv.gz	ENSG00000212694	12	122471180	T	A	chr12_122471180_T_A	28	0.0788044	0.245542	0.182574	0.156676	SNP	29	368	0.98228	ENSG00000212694	ENSG00000212694	12.638	rs7962592
QTS000024	ftp://ftp.ebi.ac.uk/pub/databases/spot/eQTL/sumstats/QTS000024/QTD000414/QTD000414.all.tsv.gz	ENSG00000255398	12	122471180	T	A	chr12_122471180_T_A	28	0.0788044	0.908446	0.0179899	0.156201	SNP	29	368	0.98228	ENSG00000255398	ENSG00000255398	105.087	rs7962592
QTS000024	ftp://ftp.ebi.ac.uk/pub/databases/spot/eQTL/sumstats/QTS000024/QTD000414/QTD000414.all.tsv.gz	ENSG00000256092	12	122471180	T	A	chr12_122471180_T_A	28	0.0788044	0.540808	0.120728	0.196999	SNP	29	368	0.98228	ENSG00000256092	ENSG00000256092	1.236	rs7962592
QTS000024	ftp://ftp.ebi.ac.uk/pub/databases/spot/eQTL/sumstats/QTS000024/QTD000414/QTD000414.all.tsv.gz	ENSG00000256249	12	122471180	T	A	chr12_122471180_T_A	28	0.0788044	0.0809403	0.232823	0.132605	SNP	29	368	0.98228	ENSG00000256249	ENSG00000256249	1.046	rs7962592
QTS000024	ftp://ftp.ebi.ac.uk/pub/databases/spot/eQTL/sumstats/QTS000024/QTD000414/QTD000414.all.tsv.gz	ENSG00000256742	12	122471180	T	A	chr12_122471180_T_A	28	0.0788044	0.462126	0.110886	0.15045	SNP	29	368	0.98228	ENSG00000256742	ENSG00000256742	0.928	rs7962592
QTS000024	ftp://ftp.ebi.ac.uk/pub/databases/spot/eQTL/sumstats/QTS000024/QTD000414/QTD000414.all.tsv.gz	ENSG00000272849	12	122471180	T	A	chr12_122471180_T_A	28	0.0788044	0.108431	0.297839	0.184555	SNP	29	368	0.98228	ENSG00000272849	ENSG00000272849	23.853	rs7962592
QTS000024	ftp://ftp.ebi.ac.uk/pub/databases/spot/eQTL/sumstats/QTS000024/QTD000414/QTD000414.all.tsv.gz	ENSG00000274292	12	122471180	T	A	chr12_122471180_T_A	28	0.0788044	0.339085	0.197453	0.205962	SNP	29	368	0.98228	ENSG00000274292	ENSG00000274292	0.629	rs7962592
QTS000024	ftp://ftp.ebi.ac.uk/pub/databases/spot/eQTL/sumstats/QTS000024/QTD000414/QTD000414.all.tsv.gz	ENSG00000275265	12	122471180	T	A	chr12_122471180_T_A	28	0.0788044	0.810108	0.0474868	0.197316	SNP	29	368	0.98228	ENSG00000275265	ENSG00000275265	1.454	rs7962592
QTS000024	ftp://ftp.ebi.ac.uk/pub/databases/spot/eQTL/sumstats/QTS000024/QTD000414/QTD000414.all.tsv.gz	ENSG00000276045	12	122471180	T	A	chr12_122471180_T_A	28	0.0788044	0.691761	0.0516532	0.130061	SNP	29	368	0.98228	ENSG00000276045	ENSG00000276045	89.801	rs7962592
QTS000024	ftp://ftp.ebi.ac.uk/pub/databases/spot/eQTL/sumstats/QTS000024/QTD000414/QTD000414.all.tsv.gz	ENSG00000278084	12	122471180	T	A	chr12_122471180_T_A	28	0.0788044	0.730234	0.0479499	0.13883	SNP	29	368	0.98228	ENSG00000278084	ENSG00000278084	0	rs7962592
QTS000024	ftp://ftp.ebi.ac.uk/pub/databases/spot/eQTL/sumstats/QTS000024/QTD000414/QTD000414.all.tsv.gz	ENSG00000033030	12	122471715	T	G	chr12_122471715_T_G	23	0.0625	0.23826	0.218012	0.184204	SNP	23	368	0.9904	ENSG00000033030	ENSG00000033030	20.682	rs114648577
QTS000024	ftp://ftp.ebi.ac.uk/pub/databases/spot/eQTL/sumstats/QTS000024/QTD000414/QTD000414.all.tsv.gz	ENSG00000051825	12	122471715	T	G	chr12_122471715_T_G	23	0.0625	0.0255804	0.309439	0.137379	SNP	23	368	0.9904	ENSG00000051825	ENSG00000051825	1.349	rs114648577
QTS000024	ftp://ftp.ebi.ac.uk/pub/databases/spot/eQTL/sumstats/QTS000024/QTD000414/QTD000414.all.tsv.gz	ENSG00000089094	12	122471715	T	G	chr12_122471715_T_G	23	0.0625	0.370542	-0.133298	0.148463	SNP	23	368	0.9904	ENSG00000089094	ENSG00000089094	24.087	rs114648577
QTS000024	ftp://ftp.ebi.ac.uk/pub/databases/spot/eQTL/sumstats/QTS000024/QTD000414/QTD000414.all.tsv.gz	ENSG00000110801	12	122471715	T	G	chr12_122471715_T_G	23	0.0625	0.816879	-0.0490786	0.211616	SNP	23	368	0.9904	ENSG00000110801	ENSG00000110801	2.87	rs114648577
QTS000024	ftp://ftp.ebi.ac.uk/pub/databases/spot/eQTL/sumstats/QTS000024/QTD000414/QTD000414.all.tsv.gz	ENSG00000110987	12	122471715	T	G	chr12_122471715_T_G	23	0.0625	0.798534	0.0567589	0.22202	SNP	23	368	0.9904	ENSG00000110987	ENSG00000110987	0.681	rs114648577
QTS000024	ftp://ftp.ebi.ac.uk/pub/databases/spot/eQTL/sumstats/QTS000024/QTD000414/QTD000414.all.tsv.gz	ENSG00000111011	12	122471715	T	G	chr12_122471715_T_G	23	0.0625	0.56349	0.070116	0.121139	SNP	23	368	0.9904	ENSG00000111011	ENSG00000111011	67.715	rs114648577
QTS000024	ftp://ftp.ebi.ac.uk/pub/databases/spot/eQTL/sumstats/QTS000024/QTD000414/QTD000414.all.tsv.gz	ENSG00000111328	12	122471715	T	G	chr12_122471715_T_G	23	0.0625	0.392914	-0.15203	0.177494	SNP	23	368	0.9904	ENSG00000111328	ENSG00000111328	4.303	rs114648577
QTS000024	ftp://ftp.ebi.ac.uk/pub/databases/spot/eQTL/sumstats/QTS000024/QTD000414/QTD000414.all.tsv.gz	ENSG00000130779	12	122471715	T	G	chr12_122471715_T_G	23	0.0625	0.768374	0.0478629	0.16226	SNP	23	368	0.9904	ENSG00000130779	ENSG00000130779	39.614	rs114648577
QTS000024	ftp://ftp.ebi.ac.uk/pub/databases/spot/eQTL/sumstats/QTS000024/QTD000414/QTD000414.all.tsv.gz	ENSG00000130787	12	122471715	T	G	chr12_122471715_T_G	23	0.0625	0.0659872	-0.224211	0.121163	SNP	23	368	0.9904	ENSG00000130787	ENSG00000130787	3.912	rs114648577
QTS000024	ftp://ftp.ebi.ac.uk/pub/databases/spot/eQTL/sumstats/QTS000024/QTD000414/QTD000414.all.tsv.gz	ENSG00000130921	12	122471715	T	G	chr12_122471715_T_G	23	0.0625	0.455146	-0.1358	0.181408	SNP	23	368	0.9904	ENSG00000130921	ENSG00000130921	1.418	rs114648577
QTS000024	ftp://ftp.ebi.ac.uk/pub/databases/spot/eQTL/sumstats/QTS000024/QTD000414/QTD000414.all.tsv.gz	ENSG00000139697	12	122471715	T	G	chr12_122471715_T_G	23	0.0625	0.321524	-0.122736	0.123446	SNP	23	368	0.9904	ENSG00000139697	ENSG00000139697	53.796	rs114648577
QTS000024	ftp://ftp.ebi.ac.uk/pub/databases/spot/eQTL/sumstats/QTS000024/QTD000414/QTD000414.all.tsv.gz	ENSG00000139714	12	122471715	T	G	chr12_122471715_T_G	23	0.0625	0.510924	0.143474	0.217783	SNP	23	368	0.9904	ENSG00000139714	ENSG00000139714	0.612	rs114648577
QTS000024	ftp://ftp.ebi.ac.uk/pub/databases/spot/eQTL/sumstats/QTS000024/QTD000414/QTD000414.all.tsv.gz	ENSG00000139718	12	122471715	T	G	chr12_122471715_T_G	23	0.0625	0.668367	0.0663218	0.154545	SNP	23	368	0.9904	ENSG00000139718	ENSG00000139718	50.743	rs114648577
QTS000024	ftp://ftp.ebi.ac.uk/pub/databases/spot/eQTL/sumstats/QTS000024/QTD000414/QTD000414.all.tsv.gz	ENSG00000139719	12	122471715	T	G	chr12_122471715_T_G	23	0.0625	0.108802	0.231789	0.143779	SNP	23	368	0.9904	ENSG00000139719	ENSG00000139719	6.172	rs114648577
QTS000024	ftp://ftp.ebi.ac.uk/pub/databases/spot/eQTL/sumstats/QTS000024/QTD000414/QTD000414.all.tsv.gz	ENSG00000139722	12	122471715	T	G	chr12_122471715_T_G	23	0.0625	0.43476	-0.0814283	0.104004	SNP	23	368	0.9904	ENSG00000139722	ENSG00000139722	31.432	rs114648577
QTS000024	ftp://ftp.ebi.ac.uk/pub/databases/spot/eQTL/sumstats/QTS000024/QTD000414/QTD000414.all.tsv.gz	ENSG00000139725	12	122471715	T	G	chr12_122471715_T_G	23	0.0625	0.964371	0.00615251	0.13753	SNP	23	368	0.9904	ENSG00000139725	ENSG00000139725	2.211	rs114648577
QTS000024	ftp://ftp.ebi.ac.uk/pub/databases/spot/eQTL/sumstats/QTS000024/QTD000414/QTD000414.all.tsv.gz	ENSG00000139726	12	122471715	T	G	chr12_122471715_T_G	23	0.0625	0.189162	-0.164108	0.124477	SNP	23	368	0.9904	ENSG00000139726	ENSG00000139726	36.832	rs114648577
QTS000024	ftp://ftp.ebi.ac.uk/pub/databases/spot/eQTL/sumstats/QTS000024/QTD000414/QTD000414.all.tsv.gz	ENSG00000150967	12	122471715	T	G	chr12_122471715_T_G	23	0.0625	0.290121	-0.137377	0.129457	SNP	23	368	0.9904	ENSG00000150967	ENSG00000150967	0.6	rs114648577
QTS000024	ftp://ftp.ebi.ac.uk/pub/databases/spot/eQTL/sumstats/QTS000024/QTD000414/QTD000414.all.tsv.gz	ENSG00000150977	12	122471715	T	G	chr12_122471715_T_G	23	0.0625	0.913131	-0.0198289	0.181494	SNP	23	368	0.9904	ENSG00000150977	ENSG00000150977	282.601	rs114648577
QTS000024	ftp://ftp.ebi.ac.uk/pub/databases/spot/eQTL/sumstats/QTS000024/QTD000414/QTD000414.all.tsv.gz	ENSG00000158104	12	122471715	T	G	chr12_122471715_T_G	23	0.0625	0.575852	0.122622	0.218757	SNP	23	368	0.9904	ENSG00000158104	ENSG00000158104	22.579	rs114648577
QTS000024	ftp://ftp.ebi.ac.uk/pub/databases/spot/eQTL/sumstats/QTS000024/QTD000414/QTD000414.all.tsv.gz	ENSG00000175727	12	122471715	T	G	chr12_122471715_T_G	23	0.0625	0.0354348	-0.409587	0.193168	SNP	23	368	0.9904	ENSG00000175727	ENSG00000175727	15.545	rs114648577
QTS000024	ftp://ftp.ebi.ac.uk/pub/databases/spot/eQTL/sumstats/QTS000024/QTD000414/QTD000414.all.tsv.gz	ENSG00000176383	12	122471715	T	G	chr12_122471715_T_G	23	0.0625	0.735386	-0.0667426	0.197156	SNP	23	368	0.9904	ENSG00000176383	ENSG00000176383	0.662	rs114648577
QTS000024	ftp://ftp.ebi.ac.uk/pub/databases/spot/eQTL/sumstats/QTS000024/QTD000414/QTD000414.all.tsv.gz	ENSG00000182196	12	122471715	T	G	chr12_122471715_T_G	23	0.0625	0.713112	0.0650647	0.176663	SNP	23	368	0.9904	ENSG00000182196	ENSG00000182196	1.004	rs114648577
QTS000024	ftp://ftp.ebi.ac.uk/pub/databases/spot/eQTL/sumstats/QTS000024/QTD000414/QTD000414.all.tsv.gz	ENSG00000182782	12	122471715	T	G	chr12_122471715_T_G	23	0.0625	0.730825	0.0714059	0.207215	SNP	23	368	0.9904	ENSG00000182782	ENSG00000182782	144.741	rs114648577
QTS000024	ftp://ftp.ebi.ac.uk/pub/databases/spot/eQTL/sumstats/QTS000024/QTD000414/QTD000414.all.tsv.gz	ENSG00000183955	12	122471715	T	G	chr12_122471715_T_G	23	0.0625	0.718981	-0.0725732	0.201355	SNP	23	368	0.9904	ENSG00000183955	ENSG00000183955	17.377	rs114648577
QTS000024	ftp://ftp.ebi.ac.uk/pub/databases/spot/eQTL/sumstats/QTS000024/QTD000414/QTD000414.all.tsv.gz	ENSG00000184047	12	122471715	T	G	chr12_122471715_T_G	23	0.0625	0.721862	0.0774869	0.217314	SNP	23	368	0.9904	ENSG00000184047	ENSG00000184047	1.155	rs114648577
QTS000024	ftp://ftp.ebi.ac.uk/pub/databases/spot/eQTL/sumstats/QTS000024/QTD000414/QTD000414.all.tsv.gz	ENSG00000184209	12	122471715	T	G	chr12_122471715_T_G	23	0.0625	0.919531	-0.0202956	0.200597	SNP	23	368	0.9904	ENSG00000184209	ENSG00000184209	9.338	rs114648577
QTS000024	ftp://ftp.ebi.ac.uk/pub/databases/spot/eQTL/sumstats/QTS000024/QTD000414/QTD000414.all.tsv.gz	ENSG00000184445	12	122471715	T	G	chr12_122471715_T_G	23	0.0625	0.882441	-0.0294414	0.198795	SNP	23	368	0.9904	ENSG00000184445	ENSG00000184445	1.351	rs114648577
QTS000024	ftp://ftp.ebi.ac.uk/pub/databases/spot/eQTL/sumstats/QTS000024/QTD000414/QTD000414.all.tsv.gz	ENSG00000188735	12	122471715	T	G	chr12_122471715_T_G	23	0.0625	0.392478	-0.167216	0.195043	SNP	23	368	0.9904	ENSG00000188735	ENSG00000188735	1.844	rs114648577
QTS000024	ftp://ftp.ebi.ac.uk/pub/databases/spot/eQTL/sumstats/QTS000024/QTD000414/QTD000414.all.tsv.gz	ENSG00000212694	12	122471715	T	G	chr12_122471715_T_G	23	0.0625	0.600179	0.0943813	0.179728	SNP	23	368	0.9904	ENSG00000212694	ENSG00000212694	12.638	rs114648577
QTS000024	ftp://ftp.ebi.ac.uk/pub/databases/spot/eQTL/sumstats/QTS000024/QTD000414/QTD000414.all.tsv.gz	ENSG00000255398	12	122471715	T	G	chr12_122471715_T_G	23	0.0625	0.908727	0.0205076	0.178613	SNP	23	368	0.9904	ENSG00000255398	ENSG00000255398	105.087	rs114648577
QTS000024	ftp://ftp.ebi.ac.uk/pub/databases/spot/eQTL/sumstats/QTS000024/QTD000414/QTD000414.all.tsv.gz	ENSG00000256092	12	122471715	T	G	chr12_122471715_T_G	23	0.0625	0.31115	0.228395	0.22483	SNP	23	368	0.9904	ENSG00000256092	ENSG00000256092	1.236	rs114648577
QTS000024	ftp://ftp.ebi.ac.uk/pub/databases/spot/eQTL/sumstats/QTS000024/QTD000414/QTD000414.all.tsv.gz	ENSG00000256249	12	122471715	T	G	chr12_122471715_T_G	23	0.0625	0.34142	-0.145586	0.152598	SNP	23	368	0.9904	ENSG00000256249	ENSG00000256249	1.046	rs114648577
QTS000024	ftp://ftp.ebi.ac.uk/pub/databases/spot/eQTL/sumstats/QTS000024/QTD000414/QTD000414.all.tsv.gz	ENSG00000256742	12	122471715	T	G	chr12_122471715_T_G	23	0.0625	0.817584	-0.0398004	0.172287	SNP	23	368	0.9904	ENSG00000256742	ENSG00000256742	0.928	rs114648577
QTS000024	ftp://ftp.ebi.ac.uk/pub/databases/spot/eQTL/sumstats/QTS000024/QTD000414/QTD000414.all.tsv.gz	ENSG00000272849	12	122471715	T	G	chr12_122471715_T_G	23	0.0625	0.841284	0.042645	0.21263	SNP	23	368	0.9904	ENSG00000272849	ENSG00000272849	23.853	rs114648577
QTS000024	ftp://ftp.ebi.ac.uk/pub/databases/spot/eQTL/sumstats/QTS000024/QTD000414/QTD000414.all.tsv.gz	ENSG00000274292	12	122471715	T	G	chr12_122471715_T_G	23	0.0625	0.207486	0.297413	0.235043	SNP	23	368	0.9904	ENSG00000274292	ENSG00000274292	0.629	rs114648577
QTS000024	ftp://ftp.ebi.ac.uk/pub/databases/spot/eQTL/sumstats/QTS000024/QTD000414/QTD000414.all.tsv.gz	ENSG00000275265	12	122471715	T	G	chr12_122471715_T_G	23	0.0625	0.514957	0.147065	0.225383	SNP	23	368	0.9904	ENSG00000275265	ENSG00000275265	1.454	rs114648577
QTS000024	ftp://ftp.ebi.ac.uk/pub/databases/spot/eQTL/sumstats/QTS000024/QTD000414/QTD000414.all.tsv.gz	ENSG00000276045	12	122471715	T	G	chr12_122471715_T_G	23	0.0625	0.742148	0.0490186	0.148744	SNP	23	368	0.9904	ENSG00000276045	ENSG00000276045	89.801	rs114648577
QTS000024	ftp://ftp.ebi.ac.uk/pub/databases/spot/eQTL/sumstats/QTS000024/QTD000414/QTD000414.all.tsv.gz	ENSG00000278084	12	122471715	T	G	chr12_122471715_T_G	23	0.0625	0.302726	-0.16365	0.158306	SNP	23	368	0.9904	ENSG00000278084	ENSG00000278084	0	rs114648577
QTS000024	ftp://ftp.ebi.ac.uk/pub/databases/spot/eQTL/sumstats/QTS000024/QTD000414/QTD000414.all.tsv.gz	ENSG00000033030	12	122472205	CT	C	chr12_122472205_CT_C	66	0.214674	0.13481	0.194346	0.12934	INDEL	79	368	0.95147	ENSG00000033030	ENSG00000033030	20.682	rs1175948660
QTS000024	ftp://ftp.ebi.ac.uk/pub/databases/spot/eQTL/sumstats/QTS000024/QTD000414/QTD000414.all.tsv.gz	ENSG00000051825	12	122472205	CT	C	chr12_122472205_CT_C	66	0.214674	0.720402	0.0351733	0.0981071	INDEL	79	368	0.95147	ENSG00000051825	ENSG00000051825	1.349	rs1175948660
QTS000024	ftp://ftp.ebi.ac.uk/pub/databases/spot/eQTL/sumstats/QTS000024/QTD000414/QTD000414.all.tsv.gz	ENSG00000089094	12	122472205	CT	C	chr12_122472205_CT_C	66	0.214674	0.823441	0.023406	0.10474	INDEL	79	368	0.95147	ENSG00000089094	ENSG00000089094	24.087	rs1175948660
QTS000024	ftp://ftp.ebi.ac.uk/pub/databases/spot/eQTL/sumstats/QTS000024/QTD000414/QTD000414.all.tsv.gz	ENSG00000110801	12	122472205	CT	C	chr12_122472205_CT_C	66	0.214674	0.687507	-0.060002	0.148913	INDEL	79	368	0.95147	ENSG00000110801	ENSG00000110801	2.87	rs1175948660
QTS000024	ftp://ftp.ebi.ac.uk/pub/databases/spot/eQTL/sumstats/QTS000024/QTD000414/QTD000414.all.tsv.gz	ENSG00000110987	12	122472205	CT	C	chr12_122472205_CT_C	66	0.214674	0.790786	0.0415257	0.156282	INDEL	79	368	0.95147	ENSG00000110987	ENSG00000110987	0.681	rs1175948660
QTS000024	ftp://ftp.ebi.ac.uk/pub/databases/spot/eQTL/sumstats/QTS000024/QTD000414/QTD000414.all.tsv.gz	ENSG00000111011	12	122472205	CT	C	chr12_122472205_CT_C	66	0.214674	0.225248	-0.103438	0.0849848	INDEL	79	368	0.95147	ENSG00000111011	ENSG00000111011	67.715	rs1175948660
QTS000024	ftp://ftp.ebi.ac.uk/pub/databases/spot/eQTL/sumstats/QTS000024/QTD000414/QTD000414.all.tsv.gz	ENSG00000111328	12	122472205	CT	C	chr12_122472205_CT_C	66	0.214674	0.0143324	-0.304364	0.123004	INDEL	79	368	0.95147	ENSG00000111328	ENSG00000111328	4.303	rs1175948660
QTS000024	ftp://ftp.ebi.ac.uk/pub/databases/spot/eQTL/sumstats/QTS000024/QTD000414/QTD000414.all.tsv.gz	ENSG00000130779	12	122472205	CT	C	chr12_122472205_CT_C	66	0.214674	0.0336296	-0.241457	0.112728	INDEL	79	368	0.95147	ENSG00000130779	ENSG00000130779	39.614	rs1175948660
QTS000024	ftp://ftp.ebi.ac.uk/pub/databases/spot/eQTL/sumstats/QTS000024/QTD000414/QTD000414.all.tsv.gz	ENSG00000130787	12	122472205	CT	C	chr12_122472205_CT_C	66	0.214674	0.0700715	-0.155527	0.0853138	INDEL	79	368	0.95147	ENSG00000130787	ENSG00000130787	3.912	rs1175948660
QTS000024	ftp://ftp.ebi.ac.uk/pub/databases/spot/eQTL/sumstats/QTS000024/QTD000414/QTD000414.all.tsv.gz	ENSG00000130921	12	122472205	CT	C	chr12_122472205_CT_C	66	0.214674	0.878021	0.0196595	0.1279	INDEL	79	368	0.95147	ENSG00000130921	ENSG00000130921	1.418	rs1175948660
QTS000024	ftp://ftp.ebi.ac.uk/pub/databases/spot/eQTL/sumstats/QTS000024/QTD000414/QTD000414.all.tsv.gz	ENSG00000139697	12	122472205	CT	C	chr12_122472205_CT_C	66	0.214674	0.00935563	-0.224564	0.0854211	INDEL	79	368	0.95147	ENSG00000139697	ENSG00000139697	53.796	rs1175948660
QTS000024	ftp://ftp.ebi.ac.uk/pub/databases/spot/eQTL/sumstats/QTS000024/QTD000414/QTD000414.all.tsv.gz	ENSG00000139714	12	122472205	CT	C	chr12_122472205_CT_C	66	0.214674	0.598227	0.0809727	0.153372	INDEL	79	368	0.95147	ENSG00000139714	ENSG00000139714	0.612	rs1175948660
QTS000024	ftp://ftp.ebi.ac.uk/pub/databases/spot/eQTL/sumstats/QTS000024/QTD000414/QTD000414.all.tsv.gz	ENSG00000139718	12	122472205	CT	C	chr12_122472205_CT_C	66	0.214674	0.960514	0.00539676	0.108846	INDEL	79	368	0.95147	ENSG00000139718	ENSG00000139718	50.743	rs1175948660
QTS000024	ftp://ftp.ebi.ac.uk/pub/databases/spot/eQTL/sumstats/QTS000024/QTD000414/QTD000414.all.tsv.gz	ENSG00000139719	12	122472205	CT	C	chr12_122472205_CT_C	66	0.214674	0.456338	-0.076017	0.101817	INDEL	79	368	0.95147	ENSG00000139719	ENSG00000139719	6.172	rs1175948660
QTS000024	ftp://ftp.ebi.ac.uk/pub/databases/spot/eQTL/sumstats/QTS000024/QTD000414/QTD000414.all.tsv.gz	ENSG00000139722	12	122472205	CT	C	chr12_122472205_CT_C	66	0.214674	0.499871	0.0495239	0.0732441	INDEL	79	368	0.95147	ENSG00000139722	ENSG00000139722	31.432	rs1175948660
QTS000024	ftp://ftp.ebi.ac.uk/pub/databases/spot/eQTL/sumstats/QTS000024/QTD000414/QTD000414.all.tsv.gz	ENSG00000139725	12	122472205	CT	C	chr12_122472205_CT_C	66	0.214674	0.339572	-0.0924672	0.0965493	INDEL	79	368	0.95147	ENSG00000139725	ENSG00000139725	2.211	rs1175948660
QTS000024	ftp://ftp.ebi.ac.uk/pub/databases/spot/eQTL/sumstats/QTS000024/QTD000414/QTD000414.all.tsv.gz	ENSG00000139726	12	122472205	CT	C	chr12_122472205_CT_C	66	0.214674	0.0375494	-0.182266	0.0869485	INDEL	79	368	0.95147	ENSG00000139726	ENSG00000139726	36.832	rs1175948660
QTS000024	ftp://ftp.ebi.ac.uk/pub/databases/spot/eQTL/sumstats/QTS000024/QTD000414/QTD000414.all.tsv.gz	ENSG00000150967	12	122472205	CT	C	chr12_122472205_CT_C	66	0.214674	0.337772	-0.0876531	0.0911814	INDEL	79	368	0.95147	ENSG00000150967	ENSG00000150967	0.6	rs1175948660
QTS000024	ftp://ftp.ebi.ac.uk/pub/databases/spot/eQTL/sumstats/QTS000024/QTD000414/QTD000414.all.tsv.gz	ENSG00000150977	12	122472205	CT	C	chr12_122472205_CT_C	66	0.214674	0.146745	0.185095	0.126966	INDEL	79	368	0.95147	ENSG00000150977	ENSG00000150977	282.601	rs1175948660
QTS000024	ftp://ftp.ebi.ac.uk/pub/databases/spot/eQTL/sumstats/QTS000024/QTD000414/QTD000414.all.tsv.gz	ENSG00000158104	12	122472205	CT	C	chr12_122472205_CT_C	66	0.214674	0.170287	-0.21108	0.153273	INDEL	79	368	0.95147	ENSG00000158104	ENSG00000158104	22.579	rs1175948660
QTS000024	ftp://ftp.ebi.ac.uk/pub/databases/spot/eQTL/sumstats/QTS000024/QTD000414/QTD000414.all.tsv.gz	ENSG00000175727	12	122472205	CT	C	chr12_122472205_CT_C	66	0.214674	0.407623	-0.11414	0.137492	INDEL	79	368	0.95147	ENSG00000175727	ENSG00000175727	15.545	rs1175948660
QTS000024	ftp://ftp.ebi.ac.uk/pub/databases/spot/eQTL/sumstats/QTS000024/QTD000414/QTD000414.all.tsv.gz	ENSG00000176383	12	122472205	CT	C	chr12_122472205_CT_C	66	0.214674	0.348394	-0.130204	0.138468	INDEL	79	368	0.95147	ENSG00000176383	ENSG00000176383	0.662	rs1175948660
QTS000024	ftp://ftp.ebi.ac.uk/pub/databases/spot/eQTL/sumstats/QTS000024/QTD000414/QTD000414.all.tsv.gz	ENSG00000182196	12	122472205	CT	C	chr12_122472205_CT_C	66	0.214674	0.683184	0.0508357	0.124345	INDEL	79	368	0.95147	ENSG00000182196	ENSG00000182196	1.004	rs1175948660
QTS000024	ftp://ftp.ebi.ac.uk/pub/databases/spot/eQTL/sumstats/QTS000024/QTD000414/QTD000414.all.tsv.gz	ENSG00000182782	12	122472205	CT	C	chr12_122472205_CT_C	66	0.214674	0.993052	0.00127246	0.145914	INDEL	79	368	0.95147	ENSG00000182782	ENSG00000182782	144.741	rs1175948660
QTS000024	ftp://ftp.ebi.ac.uk/pub/databases/spot/eQTL/sumstats/QTS000024/QTD000414/QTD000414.all.tsv.gz	ENSG00000183955	12	122472205	CT	C	chr12_122472205_CT_C	66	0.214674	0.435286	-0.110687	0.141537	INDEL	79	368	0.95147	ENSG00000183955	ENSG00000183955	17.377	rs1175948660
QTS000024	ftp://ftp.ebi.ac.uk/pub/databases/spot/eQTL/sumstats/QTS000024/QTD000414/QTD000414.all.tsv.gz	ENSG00000184047	12	122472205	CT	C	chr12_122472205_CT_C	66	0.214674	0.486418	0.106592	0.15281	INDEL	79	368	0.95147	ENSG00000184047	ENSG00000184047	1.155	rs1175948660
QTS000024	ftp://ftp.ebi.ac.uk/pub/databases/spot/eQTL/sumstats/QTS000024/QTD000414/QTD000414.all.tsv.gz	ENSG00000184209	12	122472205	CT	C	chr12_122472205_CT_C	66	0.214674	0.922017	-0.0138437	0.141205	INDEL	79	368	0.95147	ENSG00000184209	ENSG00000184209	9.338	rs1175948660
QTS000024	ftp://ftp.ebi.ac.uk/pub/databases/spot/eQTL/sumstats/QTS000024/QTD000414/QTD000414.all.tsv.gz	ENSG00000184445	12	122472205	CT	C	chr12_122472205_CT_C	66	0.214674	0.977831	-0.00389462	0.139944	INDEL	79	368	0.95147	ENSG00000184445	ENSG00000184445	1.351	rs1175948660
QTS000024	ftp://ftp.ebi.ac.uk/pub/databases/spot/eQTL/sumstats/QTS000024/QTD000414/QTD000414.all.tsv.gz	ENSG00000188735	12	122472205	CT	C	chr12_122472205_CT_C	66	0.214674	0.0605551	-0.257261	0.136162	INDEL	79	368	0.95147	ENSG00000188735	ENSG00000188735	1.844	rs1175948660
QTS000024	ftp://ftp.ebi.ac.uk/pub/databases/spot/eQTL/sumstats/QTS000024/QTD000414/QTD000414.all.tsv.gz	ENSG00000212694	12	122472205	CT	C	chr12_122472205_CT_C	66	0.214674	0.21092	0.15827	0.126031	INDEL	79	368	0.95147	ENSG00000212694	ENSG00000212694	12.638	rs1175948660
QTS000024	ftp://ftp.ebi.ac.uk/pub/databases/spot/eQTL/sumstats/QTS000024/QTD000414/QTD000414.all.tsv.gz	ENSG00000255398	12	122472205	CT	C	chr12_122472205_CT_C	66	0.214674	0.878292	0.0192821	0.125726	INDEL	79	368	0.95147	ENSG00000255398	ENSG00000255398	105.087	rs1175948660
QTS000024	ftp://ftp.ebi.ac.uk/pub/databases/spot/eQTL/sumstats/QTS000024/QTD000414/QTD000414.all.tsv.gz	ENSG00000256092	12	122472205	CT	C	chr12_122472205_CT_C	66	0.214674	0.818861	-0.0364052	0.15872	INDEL	79	368	0.95147	ENSG00000256092	ENSG00000256092	1.236	rs1175948660
QTS000024	ftp://ftp.ebi.ac.uk/pub/databases/spot/eQTL/sumstats/QTS000024/QTD000414/QTD000414.all.tsv.gz	ENSG00000256249	12	122472205	CT	C	chr12_122472205_CT_C	66	0.214674	0.153862	0.153355	0.107058	INDEL	79	368	0.95147	ENSG00000256249	ENSG00000256249	1.046	rs1175948660
QTS000024	ftp://ftp.ebi.ac.uk/pub/databases/spot/eQTL/sumstats/QTS000024/QTD000414/QTD000414.all.tsv.gz	ENSG00000256742	12	122472205	CT	C	chr12_122472205_CT_C	66	0.214674	0.491582	0.0834911	0.121125	INDEL	79	368	0.95147	ENSG00000256742	ENSG00000256742	0.928	rs1175948660
QTS000024	ftp://ftp.ebi.ac.uk/pub/databases/spot/eQTL/sumstats/QTS000024/QTD000414/QTD000414.all.tsv.gz	ENSG00000272849	12	122472205	CT	C	chr12_122472205_CT_C	66	0.214674	0.289949	0.158381	0.149196	INDEL	79	368	0.95147	ENSG00000272849	ENSG00000272849	23.853	rs1175948660
QTS000024	ftp://ftp.ebi.ac.uk/pub/databases/spot/eQTL/sumstats/QTS000024/QTD000414/QTD000414.all.tsv.gz	ENSG00000274292	12	122472205	CT	C	chr12_122472205_CT_C	66	0.214674	0.0140317	0.405313	0.163283	INDEL	79	368	0.95147	ENSG00000274292	ENSG00000274292	0.629	rs1175948660
QTS000024	ftp://ftp.ebi.ac.uk/pub/databases/spot/eQTL/sumstats/QTS000024/QTD000414/QTD000414.all.tsv.gz	ENSG00000275265	12	122472205	CT	C	chr12_122472205_CT_C	66	0.214674	0.909388	0.0181054	0.158845	INDEL	79	368	0.95147	ENSG00000275265	ENSG00000275265	1.454	rs1175948660
QTS000024	ftp://ftp.ebi.ac.uk/pub/databases/spot/eQTL/sumstats/QTS000024/QTD000414/QTD000414.all.tsv.gz	ENSG00000276045	12	122472205	CT	C	chr12_122472205_CT_C	66	0.214674	0.548693	0.0628728	0.104626	INDEL	79	368	0.95147	ENSG00000276045	ENSG00000276045	89.801	rs1175948660
QTS000024	ftp://ftp.ebi.ac.uk/pub/databases/spot/eQTL/sumstats/QTS000024/QTD000414/QTD000414.all.tsv.gz	ENSG00000278084	12	122472205	CT	C	chr12_122472205_CT_C	66	0.214674	0.423843	-0.0894514	0.111575	INDEL	79	368	0.95147	ENSG00000278084	ENSG00000278084	0	rs1175948660
QTS000024	ftp://ftp.ebi.ac.uk/pub/databases/spot/eQTL/sumstats/QTS000024/QTD000414/QTD000414.all.tsv.gz	ENSG00000033030	12	122472295	A	C	chr12_122472295_A_C	95	0.328804	0.097286	0.133789	0.0802376	SNP	247	368	0.98238	ENSG00000033030	ENSG00000033030	20.682	rs11608711
QTS000024	ftp://ftp.ebi.ac.uk/pub/databases/spot/eQTL/sumstats/QTS000024/QTD000414/QTD000414.all.tsv.gz	ENSG00000051825	12	122472295	A	C	chr12_122472295_A_C	95	0.328804	0.884377	-0.00888042	0.0609739	SNP	247	368	0.98238	ENSG00000051825	ENSG00000051825	1.349	rs11608711
QTS000024	ftp://ftp.ebi.ac.uk/pub/databases/spot/eQTL/sumstats/QTS000024/QTD000414/QTD000414.all.tsv.gz	ENSG00000089094	12	122472295	A	C	chr12_122472295_A_C	95	0.328804	0.323615	0.0642448	0.0648972	SNP	247	368	0.98238	ENSG00000089094	ENSG00000089094	24.087	rs11608711
QTS000024	ftp://ftp.ebi.ac.uk/pub/databases/spot/eQTL/sumstats/QTS000024/QTD000414/QTD000414.all.tsv.gz	ENSG00000110801	12	122472295	A	C	chr12_122472295_A_C	95	0.328804	0.00229016	0.278861	0.0900453	SNP	247	368	0.98238	ENSG00000110801	ENSG00000110801	2.87	rs11608711
QTS000024	ftp://ftp.ebi.ac.uk/pub/databases/spot/eQTL/sumstats/QTS000024/QTD000414/QTD000414.all.tsv.gz	ENSG00000110987	12	122472295	A	C	chr12_122472295_A_C	95	0.328804	0.563192	-0.0562006	0.0970231	SNP	247	368	0.98238	ENSG00000110987	ENSG00000110987	0.681	rs11608711
QTS000024	ftp://ftp.ebi.ac.uk/pub/databases/spot/eQTL/sumstats/QTS000024/QTD000414/QTD000414.all.tsv.gz	ENSG00000111011	12	122472295	A	C	chr12_122472295_A_C	95	0.328804	0.548681	0.0318357	0.052976	SNP	247	368	0.98238	ENSG00000111011	ENSG00000111011	67.715	rs11608711
QTS000024	ftp://ftp.ebi.ac.uk/pub/databases/spot/eQTL/sumstats/QTS000024/QTD000414/QTD000414.all.tsv.gz	ENSG00000111328	12	122472295	A	C	chr12_122472295_A_C	95	0.328804	0.881486	0.0116149	0.0777903	SNP	247	368	0.98238	ENSG00000111328	ENSG00000111328	4.303	rs11608711
QTS000024	ftp://ftp.ebi.ac.uk/pub/databases/spot/eQTL/sumstats/QTS000024/QTD000414/QTD000414.all.tsv.gz	ENSG00000130779	12	122472295	A	C	chr12_122472295_A_C	95	0.328804	0.0189487	-0.165456	0.0698324	SNP	247	368	0.98238	ENSG00000130779	ENSG00000130779	39.614	rs11608711
QTS000024	ftp://ftp.ebi.ac.uk/pub/databases/spot/eQTL/sumstats/QTS000024/QTD000414/QTD000414.all.tsv.gz	ENSG00000130787	12	122472295	A	C	chr12_122472295_A_C	95	0.328804	0.256567	-0.0606998	0.0533206	SNP	247	368	0.98238	ENSG00000130787	ENSG00000130787	3.912	rs11608711
QTS000024	ftp://ftp.ebi.ac.uk/pub/databases/spot/eQTL/sumstats/QTS000024/QTD000414/QTD000414.all.tsv.gz	ENSG00000130921	12	122472295	A	C	chr12_122472295_A_C	95	0.328804	0.301884	0.082037	0.0792194	SNP	247	368	0.98238	ENSG00000130921	ENSG00000130921	1.418	rs11608711
QTS000024	ftp://ftp.ebi.ac.uk/pub/databases/spot/eQTL/sumstats/QTS000024/QTD000414/QTD000414.all.tsv.gz	ENSG00000139697	12	122472295	A	C	chr12_122472295_A_C	95	0.328804	0.221687	-0.066122	0.0539076	SNP	247	368	0.98238	ENSG00000139697	ENSG00000139697	53.796	rs11608711
QTS000024	ftp://ftp.ebi.ac.uk/pub/databases/spot/eQTL/sumstats/QTS000024/QTD000414/QTD000414.all.tsv.gz	ENSG00000139714	12	122472295	A	C	chr12_122472295_A_C	95	0.328804	0.394249	0.0812817	0.0951644	SNP	247	368	0.98238	ENSG00000139714	ENSG00000139714	0.612	rs11608711
QTS000024	ftp://ftp.ebi.ac.uk/pub/databases/spot/eQTL/sumstats/QTS000024/QTD000414/QTD000414.all.tsv.gz	ENSG00000139718	12	122472295	A	C	chr12_122472295_A_C	95	0.328804	0.195593	-0.0874359	0.067292	SNP	247	368	0.98238	ENSG00000139718	ENSG00000139718	50.743	rs11608711
QTS000024	ftp://ftp.ebi.ac.uk/pub/databases/spot/eQTL/sumstats/QTS000024/QTD000414/QTD000414.all.tsv.gz	ENSG00000139719	12	122472295	A	C	chr12_122472295_A_C	95	0.328804	0.266985	0.0703112	0.0631323	SNP	247	368	0.98238	ENSG00000139719	ENSG00000139719	6.172	rs11608711
QTS000024	ftp://ftp.ebi.ac.uk/pub/databases/spot/eQTL/sumstats/QTS000024/QTD000414/QTD000414.all.tsv.gz	ENSG00000139722	12	122472295	A	C	chr12_122472295_A_C	95	0.328804	0.85224	-0.0084998	0.0455639	SNP	247	368	0.98238	ENSG00000139722	ENSG00000139722	31.432	rs11608711
QTS000024	ftp://ftp.ebi.ac.uk/pub/databases/spot/eQTL/sumstats/QTS000024/QTD000414/QTD000414.all.tsv.gz	ENSG00000139725	12	122472295	A	C	chr12_122472295_A_C	95	0.328804	0.218109	-0.0740211	0.0598792	SNP	247	368	0.98238	ENSG00000139725	ENSG00000139725	2.211	rs11608711
QTS000024	ftp://ftp.ebi.ac.uk/pub/databases/spot/eQTL/sumstats/QTS000024/QTD000414/QTD000414.all.tsv.gz	ENSG00000139726	12	122472295	A	C	chr12_122472295_A_C	95	0.328804	0.556238	0.0322302	0.0546633	SNP	247	368	0.98238	ENSG00000139726	ENSG00000139726	36.832	rs11608711
QTS000024	ftp://ftp.ebi.ac.uk/pub/databases/spot/eQTL/sumstats/QTS000024/QTD000414/QTD000414.all.tsv.gz	ENSG00000150967	12	122472295	A	C	chr12_122472295_A_C	95	0.328804	0.923563	0.00545837	0.0568047	SNP	247	368	0.98238	ENSG00000150967	ENSG00000150967	0.6	rs11608711
QTS000024	ftp://ftp.ebi.ac.uk/pub/databases/spot/eQTL/sumstats/QTS000024/QTD000414/QTD000414.all.tsv.gz	ENSG00000150977	12	122472295	A	C	chr12_122472295_A_C	95	0.328804	0.287329	0.0844428	0.0791132	SNP	247	368	0.98238	ENSG00000150977	ENSG00000150977	282.601	rs11608711
QTS000024	ftp://ftp.ebi.ac.uk/pub/databases/spot/eQTL/sumstats/QTS000024/QTD000414/QTD000414.all.tsv.gz	ENSG00000158104	12	122472295	A	C	chr12_122472295_A_C	95	0.328804	0.665319	-0.0414748	0.095709	SNP	247	368	0.98238	ENSG00000158104	ENSG00000158104	22.579	rs11608711
QTS000024	ftp://ftp.ebi.ac.uk/pub/databases/spot/eQTL/sumstats/QTS000024/QTD000414/QTD000414.all.tsv.gz	ENSG00000175727	12	122472295	A	C	chr12_122472295_A_C	95	0.328804	0.999732	2.87736e-05	0.0855986	SNP	247	368	0.98238	ENSG00000175727	ENSG00000175727	15.545	rs11608711
QTS000024	ftp://ftp.ebi.ac.uk/pub/databases/spot/eQTL/sumstats/QTS000024/QTD000414/QTD000414.all.tsv.gz	ENSG00000176383	12	122472295	A	C	chr12_122472295_A_C	95	0.328804	0.185626	0.114043	0.0858083	SNP	247	368	0.98238	ENSG00000176383	ENSG00000176383	0.662	rs11608711
QTS000024	ftp://ftp.ebi.ac.uk/pub/databases/spot/eQTL/sumstats/QTS000024/QTD000414/QTD000414.all.tsv.gz	ENSG00000182196	12	122472295	A	C	chr12_122472295_A_C	95	0.328804	0.0166354	0.183802	0.0759905	SNP	247	368	0.98238	ENSG00000182196	ENSG00000182196	1.004	rs11608711
QTS000024	ftp://ftp.ebi.ac.uk/pub/databases/spot/eQTL/sumstats/QTS000024/QTD000414/QTD000414.all.tsv.gz	ENSG00000182782	12	122472295	A	C	chr12_122472295_A_C	95	0.328804	0.635645	0.0430025	0.0905971	SNP	247	368	0.98238	ENSG00000182782	ENSG00000182782	144.741	rs11608711
QTS000024	ftp://ftp.ebi.ac.uk/pub/databases/spot/eQTL/sumstats/QTS000024/QTD000414/QTD000414.all.tsv.gz	ENSG00000183955	12	122472295	A	C	chr12_122472295_A_C	95	0.328804	0.176753	-0.118857	0.0876211	SNP	247	368	0.98238	ENSG00000183955	ENSG00000183955	17.377	rs11608711
QTS000024	ftp://ftp.ebi.ac.uk/pub/databases/spot/eQTL/sumstats/QTS000024/QTD000414/QTD000414.all.tsv.gz	ENSG00000184047	12	122472295	A	C	chr12_122472295_A_C	95	0.328804	0.846653	-0.0184135	0.0950677	SNP	247	368	0.98238	ENSG00000184047	ENSG00000184047	1.155	rs11608711
QTS000024	ftp://ftp.ebi.ac.uk/pub/databases/spot/eQTL/sumstats/QTS000024/QTD000414/QTD000414.all.tsv.gz	ENSG00000184209	12	122472295	A	C	chr12_122472295_A_C	95	0.328804	0.213316	0.109096	0.0873318	SNP	247	368	0.98238	ENSG00000184209	ENSG00000184209	9.338	rs11608711
QTS000024	ftp://ftp.ebi.ac.uk/pub/databases/spot/eQTL/sumstats/QTS000024/QTD000414/QTD000414.all.tsv.gz	ENSG00000184445	12	122472295	A	C	chr12_122472295_A_C	95	0.328804	0.0145521	0.210888	0.0854219	SNP	247	368	0.98238	ENSG00000184445	ENSG00000184445	1.351	rs11608711
QTS000024	ftp://ftp.ebi.ac.uk/pub/databases/spot/eQTL/sumstats/QTS000024/QTD000414/QTD000414.all.tsv.gz	ENSG00000188735	12	122472295	A	C	chr12_122472295_A_C	95	0.328804	0.770013	0.0250268	0.0854657	SNP	247	368	0.98238	ENSG00000188735	ENSG00000188735	1.844	rs11608711
QTS000024	ftp://ftp.ebi.ac.uk/pub/databases/spot/eQTL/sumstats/QTS000024/QTD000414/QTD000414.all.tsv.gz	ENSG00000212694	12	122472295	A	C	chr12_122472295_A_C	95	0.328804	0.687043	0.0317325	0.0786305	SNP	247	368	0.98238	ENSG00000212694	ENSG00000212694	12.638	rs11608711
QTS000024	ftp://ftp.ebi.ac.uk/pub/databases/spot/eQTL/sumstats/QTS000024/QTD000414/QTD000414.all.tsv.gz	ENSG00000255398	12	122472295	A	C	chr12_122472295_A_C	95	0.328804	0.831819	0.0166137	0.0781091	SNP	247	368	0.98238	ENSG00000255398	ENSG00000255398	105.087	rs11608711
QTS000024	ftp://ftp.ebi.ac.uk/pub/databases/spot/eQTL/sumstats/QTS000024/QTD000414/QTD000414.all.tsv.gz	ENSG00000256092	12	122472295	A	C	chr12_122472295_A_C	95	0.328804	0.990967	0.00111829	0.0986292	SNP	247	368	0.98238	ENSG00000256092	ENSG00000256092	1.236	rs11608711
QTS000024	ftp://ftp.ebi.ac.uk/pub/databases/spot/eQTL/sumstats/QTS000024/QTD000414/QTD000414.all.tsv.gz	ENSG00000256249	12	122472295	A	C	chr12_122472295_A_C	95	0.328804	0.859738	-0.0118419	0.0669121	SNP	247	368	0.98238	ENSG00000256249	ENSG00000256249	1.046	rs11608711
QTS000024	ftp://ftp.ebi.ac.uk/pub/databases/spot/eQTL/sumstats/QTS000024/QTD000414/QTD000414.all.tsv.gz	ENSG00000256742	12	122472295	A	C	chr12_122472295_A_C	95	0.328804	0.492035	-0.0518194	0.075256	SNP	247	368	0.98238	ENSG00000256742	ENSG00000256742	0.928	rs11608711
QTS000024	ftp://ftp.ebi.ac.uk/pub/databases/spot/eQTL/sumstats/QTS000024/QTD000414/QTD000414.all.tsv.gz	ENSG00000272849	12	122472295	A	C	chr12_122472295_A_C	95	0.328804	0.838945	0.0189294	0.0929935	SNP	247	368	0.98238	ENSG00000272849	ENSG00000272849	23.853	rs11608711
QTS000024	ftp://ftp.ebi.ac.uk/pub/databases/spot/eQTL/sumstats/QTS000024/QTD000414/QTD000414.all.tsv.gz	ENSG00000274292	12	122472295	A	C	chr12_122472295_A_C	95	0.328804	0.693368	-0.0407737	0.103234	SNP	247	368	0.98238	ENSG00000274292	ENSG00000274292	0.629	rs11608711
QTS000024	ftp://ftp.ebi.ac.uk/pub/databases/spot/eQTL/sumstats/QTS000024/QTD000414/QTD000414.all.tsv.gz	ENSG00000275265	12	122472295	A	C	chr12_122472295_A_C	95	0.328804	0.204072	-0.125232	0.0982242	SNP	247	368	0.98238	ENSG00000275265	ENSG00000275265	1.454	rs11608711
QTS000024	ftp://ftp.ebi.ac.uk/pub/databases/spot/eQTL/sumstats/QTS000024/QTD000414/QTD000414.all.tsv.gz	ENSG00000276045	12	122472295	A	C	chr12_122472295_A_C	95	0.328804	0.80621	0.0159861	0.0650626	SNP	247	368	0.98238	ENSG00000276045	ENSG00000276045	89.801	rs11608711
QTS000024	ftp://ftp.ebi.ac.uk/pub/databases/spot/eQTL/sumstats/QTS000024/QTD000414/QTD000414.all.tsv.gz	ENSG00000278084	12	122472295	A	C	chr12_122472295_A_C	95	0.328804	0.900352	0.00870947	0.0694506	SNP	247	368	0.98238	ENSG00000278084	ENSG00000278084	0	rs11608711
QTS000024	ftp://ftp.ebi.ac.uk/pub/databases/spot/eQTL/sumstats/QTS000024/QTD000414/QTD000414.all.tsv.gz	ENSG00000033030	12	122472538	G	A	chr12_122472538_G_A	95	0.328804	0.0973717	0.133745	0.0802323	SNP	247	368	0.98253	ENSG00000033030	ENSG00000033030	20.682	rs7132830
QTS000024	ftp://ftp.ebi.ac.uk/pub/databases/spot/eQTL/sumstats/QTS000024/QTD000414/QTD000414.all.tsv.gz	ENSG00000051825	12	122472538	G	A	chr12_122472538_G_A	95	0.328804	0.883979	-0.0089106	0.0609696	SNP	247	368	0.98253	ENSG00000051825	ENSG00000051825	1.349	rs7132830
QTS000024	ftp://ftp.ebi.ac.uk/pub/databases/spot/eQTL/sumstats/QTS000024/QTD000414/QTD000414.all.tsv.gz	ENSG00000089094	12	122472538	G	A	chr12_122472538_G_A	95	0.328804	0.323657	0.0642347	0.0648926	SNP	247	368	0.98253	ENSG00000089094	ENSG00000089094	24.087	rs7132830
QTS000024	ftp://ftp.ebi.ac.uk/pub/databases/spot/eQTL/sumstats/QTS000024/QTD000414/QTD000414.all.tsv.gz	ENSG00000110801	12	122472538	G	A	chr12_122472538_G_A	95	0.328804	0.00228661	0.278883	0.0900382	SNP	247	368	0.98253	ENSG00000110801	ENSG00000110801	2.87	rs7132830
QTS000024	ftp://ftp.ebi.ac.uk/pub/databases/spot/eQTL/sumstats/QTS000024/QTD000414/QTD000414.all.tsv.gz	ENSG00000110987	12	122472538	G	A	chr12_122472538_G_A	95	0.328804	0.563027	-0.0562204	0.0970162	SNP	247	368	0.98253	ENSG00000110987	ENSG00000110987	0.681	rs7132830
QTS000024	ftp://ftp.ebi.ac.uk/pub/databases/spot/eQTL/sumstats/QTS000024/QTD000414/QTD000414.all.tsv.gz	ENSG00000111011	12	122472538	G	A	chr12_122472538_G_A	95	0.328804	0.548829	0.0318217	0.0529723	SNP	247	368	0.98253	ENSG00000111011	ENSG00000111011	67.715	rs7132830
QTS000024	ftp://ftp.ebi.ac.uk/pub/databases/spot/eQTL/sumstats/QTS000024/QTD000414/QTD000414.all.tsv.gz	ENSG00000111328	12	122472538	G	A	chr12_122472538_G_A	95	0.328804	0.881123	0.01165	0.0777848	SNP	247	368	0.98253	ENSG00000111328	ENSG00000111328	4.303	rs7132830
QTS000024	ftp://ftp.ebi.ac.uk/pub/databases/spot/eQTL/sumstats/QTS000024/QTD000414/QTD000414.all.tsv.gz	ENSG00000130779	12	122472538	G	A	chr12_122472538_G_A	95	0.328804	0.0189696	-0.165416	0.0698279	SNP	247	368	0.98253	ENSG00000130779	ENSG00000130779	39.614	rs7132830
QTS000024	ftp://ftp.ebi.ac.uk/pub/databases/spot/eQTL/sumstats/QTS000024/QTD000414/QTD000414.all.tsv.gz	ENSG00000130787	12	122472538	G	A	chr12_122472538_G_A	95	0.328804	0.256494	-0.060705	0.0533168	SNP	247	368	0.98253	ENSG00000130787	ENSG00000130787	3.912	rs7132830
QTS000024	ftp://ftp.ebi.ac.uk/pub/databases/spot/eQTL/sumstats/QTS000024/QTD000414/QTD000414.all.tsv.gz	ENSG00000130921	12	122472538	G	A	chr12_122472538_G_A	95	0.328804	0.301871	0.0820334	0.0792139	SNP	247	368	0.98253	ENSG00000130921	ENSG00000130921	1.418	rs7132830
QTS000024	ftp://ftp.ebi.ac.uk/pub/databases/spot/eQTL/sumstats/QTS000024/QTD000414/QTD000414.all.tsv.gz	ENSG00000139697	12	122472538	G	A	chr12_122472538_G_A	95	0.328804	0.221789	-0.0661028	0.0539039	SNP	247	368	0.98253	ENSG00000139697	ENSG00000139697	53.796	rs7132830
QTS000024	ftp://ftp.ebi.ac.uk/pub/databases/spot/eQTL/sumstats/QTS000024/QTD000414/QTD000414.all.tsv.gz	ENSG00000139714	12	122472538	G	A	chr12_122472538_G_A	95	0.328804	0.39446	0.0812398	0.0951579	SNP	247	368	0.98253	ENSG00000139714	ENSG00000139714	0.612	rs7132830
QTS000024	ftp://ftp.ebi.ac.uk/pub/databases/spot/eQTL/sumstats/QTS000024/QTD000414/QTD000414.all.tsv.gz	ENSG00000139718	12	122472538	G	A	chr12_122472538_G_A	95	0.328804	0.195583	-0.0874317	0.0672872	SNP	247	368	0.98253	ENSG00000139718	ENSG00000139718	50.743	rs7132830
QTS000024	ftp://ftp.ebi.ac.uk/pub/databases/spot/eQTL/sumstats/QTS000024/QTD000414/QTD000414.all.tsv.gz	ENSG00000139719	12	122472538	G	A	chr12_122472538_G_A	95	0.328804	0.266982	0.0703066	0.0631279	SNP	247	368	0.98253	ENSG00000139719	ENSG00000139719	6.172	rs7132830
QTS000024	ftp://ftp.ebi.ac.uk/pub/databases/spot/eQTL/sumstats/QTS000024/QTD000414/QTD000414.all.tsv.gz	ENSG00000139722	12	122472538	G	A	chr12_122472538_G_A	95	0.328804	0.852526	-0.00848253	0.0455607	SNP	247	368	0.98253	ENSG00000139722	ENSG00000139722	31.432	rs7132830
QTS000024	ftp://ftp.ebi.ac.uk/pub/databases/spot/eQTL/sumstats/QTS000024/QTD000414/QTD000414.all.tsv.gz	ENSG00000139725	12	122472538	G	A	chr12_122472538_G_A	95	0.328804	0.218107	-0.0740162	0.059875	SNP	247	368	0.98253	ENSG00000139725	ENSG00000139725	2.211	rs7132830
QTS000024	ftp://ftp.ebi.ac.uk/pub/databases/spot/eQTL/sumstats/QTS000024/QTD000414/QTD000414.all.tsv.gz	ENSG00000139726	12	122472538	G	A	chr12_122472538_G_A	95	0.328804	0.556201	0.0322309	0.0546595	SNP	247	368	0.98253	ENSG00000139726	ENSG00000139726	36.832	rs7132830
QTS000024	ftp://ftp.ebi.ac.uk/pub/databases/spot/eQTL/sumstats/QTS000024/QTD000414/QTD000414.all.tsv.gz	ENSG00000150967	12	122472538	G	A	chr12_122472538_G_A	95	0.328804	0.923285	0.00547788	0.0568007	SNP	247	368	0.98253	ENSG00000150967	ENSG00000150967	0.6	rs7132830
QTS000024	ftp://ftp.ebi.ac.uk/pub/databases/spot/eQTL/sumstats/QTS000024/QTD000414/QTD000414.all.tsv.gz	ENSG00000150977	12	122472538	G	A	chr12_122472538_G_A	95	0.328804	0.28734	0.0844349	0.0791077	SNP	247	368	0.98253	ENSG00000150977	ENSG00000150977	282.601	rs7132830
QTS000024	ftp://ftp.ebi.ac.uk/pub/databases/spot/eQTL/sumstats/QTS000024/QTD000414/QTD000414.all.tsv.gz	ENSG00000158104	12	122472538	G	A	chr12_122472538_G_A	95	0.328804	0.6657	-0.0414215	0.0957025	SNP	247	368	0.98253	ENSG00000158104	ENSG00000158104	22.579	rs7132830
QTS000024	ftp://ftp.ebi.ac.uk/pub/databases/spot/eQTL/sumstats/QTS000024/QTD000414/QTD000414.all.tsv.gz	ENSG00000175727	12	122472538	G	A	chr12_122472538_G_A	95	0.328804	0.999703	3.18786e-05	0.0855926	SNP	247	368	0.98253	ENSG00000175727	ENSG00000175727	15.545	rs7132830
QTS000024	ftp://ftp.ebi.ac.uk/pub/databases/spot/eQTL/sumstats/QTS000024/QTD000414/QTD000414.all.tsv.gz	ENSG00000176383	12	122472538	G	A	chr12_122472538_G_A	95	0.328804	0.185666	0.114024	0.0858023	SNP	247	368	0.98253	ENSG00000176383	ENSG00000176383	0.662	rs7132830
QTS000024	ftp://ftp.ebi.ac.uk/pub/databases/spot/eQTL/sumstats/QTS000024/QTD000414/QTD000414.all.tsv.gz	ENSG00000182196	12	122472538	G	A	chr12_122472538_G_A	95	0.328804	0.0166316	0.183796	0.0759851	SNP	247	368	0.98253	ENSG00000182196	ENSG00000182196	1.004	rs7132830
QTS000024	ftp://ftp.ebi.ac.uk/pub/databases/spot/eQTL/sumstats/QTS000024/QTD000414/QTD000414.all.tsv.gz	ENSG00000182782	12	122472538	G	A	chr12_122472538_G_A	95	0.328804	0.635595	0.0430058	0.0905907	SNP	247	368	0.98253	ENSG00000182782	ENSG00000182782	144.741	rs7132830
QTS000024	ftp://ftp.ebi.ac.uk/pub/databases/spot/eQTL/sumstats/QTS000024/QTD000414/QTD000414.all.tsv.gz	ENSG00000183955	12	122472538	G	A	chr12_122472538_G_A	95	0.328804	0.176761	-0.118847	0.0876149	SNP	247	368	0.98253	ENSG00000183955	ENSG00000183955	17.377	rs7132830
QTS000024	ftp://ftp.ebi.ac.uk/pub/databases/spot/eQTL/sumstats/QTS000024/QTD000414/QTD000414.all.tsv.gz	ENSG00000184047	12	122472538	G	A	chr12_122472538_G_A	95	0.328804	0.846547	-0.018425	0.0950611	SNP	247	368	0.98253	ENSG00000184047	ENSG00000184047	1.155	rs7132830
QTS000024	ftp://ftp.ebi.ac.uk/pub/databases/spot/eQTL/sumstats/QTS000024/QTD000414/QTD000414.all.tsv.gz	ENSG00000184209	12	122472538	G	A	chr12_122472538_G_A	95	0.328804	0.213214	0.109112	0.0873255	SNP	247	368	0.98253	ENSG00000184209	ENSG00000184209	9.338	rs7132830
QTS000024	ftp://ftp.ebi.ac.uk/pub/databases/spot/eQTL/sumstats/QTS000024/QTD000414/QTD000414.all.tsv.gz	ENSG00000184445	12	122472538	G	A	chr12_122472538_G_A	95	0.328804	0.0145599	0.210857	0.0854161	SNP	247	368	0.98253	ENSG00000184445	ENSG00000184445	1.351	rs7132830
QTS000024	ftp://ftp.ebi.ac.uk/pub/databases/spot/eQTL/sumstats/QTS000024/QTD000414/QTD000414.all.tsv.gz	ENSG00000188735	12	122472538	G	A	chr12_122472538_G_A	95	0.328804	0.769939	0.0250333	0.0854597	SNP	247	368	0.98253	ENSG00000188735	ENSG00000188735	1.844	rs7132830
QTS000024	ftp://ftp.ebi.ac.uk/pub/databases/spot/eQTL/sumstats/QTS000024/QTD000414/QTD000414.all.tsv.gz	ENSG00000212694	12	122472538	G	A	chr12_122472538_G_A	95	0.328804	0.687159	0.0317178	0.078625	SNP	247	368	0.98253	ENSG00000212694	ENSG00000212694	12.638	rs7132830
QTS000024	ftp://ftp.ebi.ac.uk/pub/databases/spot/eQTL/sumstats/QTS000024/QTD000414/QTD000414.all.tsv.gz	ENSG00000255398	12	122472538	G	A	chr12_122472538_G_A	95	0.328804	0.831908	0.0166036	0.0781036	SNP	247	368	0.98253	ENSG00000255398	ENSG00000255398	105.087	rs7132830
QTS000024	ftp://ftp.ebi.ac.uk/pub/databases/spot/eQTL/sumstats/QTS000024/QTD000414/QTD000414.all.tsv.gz	ENSG00000256092	12	122472538	G	A	chr12_122472538_G_A	95	0.328804	0.990712	0.00114973	0.0986223	SNP	247	368	0.98253	ENSG00000256092	ENSG00000256092	1.236	rs7132830
QTS000024	ftp://ftp.ebi.ac.uk/pub/databases/spot/eQTL/sumstats/QTS000024/QTD000414/QTD000414.all.tsv.gz	ENSG00000256249	12	122472538	G	A	chr12_122472538_G_A	95	0.328804	0.85976	-0.0118392	0.0669074	SNP	247	368	0.98253	ENSG00000256249	ENSG00000256249	1.046	rs7132830
QTS000024	ftp://ftp.ebi.ac.uk/pub/databases/spot/eQTL/sumstats/QTS000024/QTD000414/QTD000414.all.tsv.gz	ENSG00000256742	12	122472538	G	A	chr12_122472538_G_A	95	0.328804	0.492083	-0.05181	0.0752508	SNP	247	368	0.98253	ENSG00000256742	ENSG00000256742	0.928	rs7132830
QTS000024	ftp://ftp.ebi.ac.uk/pub/databases/spot/eQTL/sumstats/QTS000024/QTD000414/QTD000414.all.tsv.gz	ENSG00000272849	12	122472538	G	A	chr12_122472538_G_A	95	0.328804	0.838791	0.0189464	0.092987	SNP	247	368	0.98253	ENSG00000272849	ENSG00000272849	23.853	rs7132830
QTS000024	ftp://ftp.ebi.ac.uk/pub/databases/spot/eQTL/sumstats/QTS000024/QTD000414/QTD000414.all.tsv.gz	ENSG00000274292	12	122472538	G	A	chr12_122472538_G_A	95	0.328804	0.693212	-0.0407928	0.103227	SNP	247	368	0.98253	ENSG00000274292	ENSG00000274292	0.629	rs7132830
QTS000024	ftp://ftp.ebi.ac.uk/pub/databases/spot/eQTL/sumstats/QTS000024/QTD000414/QTD000414.all.tsv.gz	ENSG00000275265	12	122472538	G	A	chr12_122472538_G_A	95	0.328804	0.203992	-0.125246	0.0982171	SNP	247	368	0.98253	ENSG00000275265	ENSG00000275265	1.454	rs7132830
QTS000024	ftp://ftp.ebi.ac.uk/pub/databases/spot/eQTL/sumstats/QTS000024/QTD000414/QTD000414.all.tsv.gz	ENSG00000276045	12	122472538	G	A	chr12_122472538_G_A	95	0.328804	0.806378	0.0159708	0.0650581	SNP	247	368	0.98253	ENSG00000276045	ENSG00000276045	89.801	rs7132830
QTS000024	ftp://ftp.ebi.ac.uk/pub/databases/spot/eQTL/sumstats/QTS000024/QTD000414/QTD000414.all.tsv.gz	ENSG00000278084	12	122472538	G	A	chr12_122472538_G_A	95	0.328804	0.900361	0.00870802	0.0694458	SNP	247	368	0.98253	ENSG00000278084	ENSG00000278084	0	rs7132830
QTS000024	ftp://ftp.ebi.ac.uk/pub/databases/spot/eQTL/sumstats/QTS000024/QTD000414/QTD000414.all.tsv.gz	ENSG00000033030	12	122472646	G	A	chr12_122472646_G_A	28	0.0788044	0.277221	-0.175714	0.161191	SNP	29	368	0.99018	ENSG00000033030	ENSG00000033030	20.682	rs115167681
QTS000024	ftp://ftp.ebi.ac.uk/pub/databases/spot/eQTL/sumstats/QTS000024/QTD000414/QTD000414.all.tsv.gz	ENSG00000051825	12	122472646	G	A	chr12_122472646_G_A	28	0.0788044	0.0309963	-0.261599	0.120258	SNP	29	368	0.99018	ENSG00000051825	ENSG00000051825	1.349	rs115167681
QTS000024	ftp://ftp.ebi.ac.uk/pub/databases/spot/eQTL/sumstats/QTS000024/QTD000414/QTD000414.all.tsv.gz	ENSG00000089094	12	122472646	G	A	chr12_122472646_G_A	28	0.0788044	0.132506	0.195407	0.129272	SNP	29	368	0.99018	ENSG00000089094	ENSG00000089094	24.087	rs115167681
QTS000024	ftp://ftp.ebi.ac.uk/pub/databases/spot/eQTL/sumstats/QTS000024/QTD000414/QTD000414.all.tsv.gz	ENSG00000110801	12	122472646	G	A	chr12_122472646_G_A	28	0.0788044	0.276816	0.201232	0.184444	SNP	29	368	0.99018	ENSG00000110801	ENSG00000110801	2.87	rs115167681
QTS000024	ftp://ftp.ebi.ac.uk/pub/databases/spot/eQTL/sumstats/QTS000024/QTD000414/QTD000414.all.tsv.gz	ENSG00000110987	12	122472646	G	A	chr12_122472646_G_A	28	0.0788044	0.708126	-0.0727953	0.194118	SNP	29	368	0.99018	ENSG00000110987	ENSG00000110987	0.681	rs115167681
QTS000024	ftp://ftp.ebi.ac.uk/pub/databases/spot/eQTL/sumstats/QTS000024/QTD000414/QTD000414.all.tsv.gz	ENSG00000111011	12	122472646	G	A	chr12_122472646_G_A	28	0.0788044	0.0099555	-0.27104	0.103973	SNP	29	368	0.99018	ENSG00000111011	ENSG00000111011	67.715	rs115167681
QTS000024	ftp://ftp.ebi.ac.uk/pub/databases/spot/eQTL/sumstats/QTS000024/QTD000414/QTD000414.all.tsv.gz	ENSG00000111328	12	122472646	G	A	chr12_122472646_G_A	28	0.0788044	0.492847	0.106764	0.155342	SNP	29	368	0.99018	ENSG00000111328	ENSG00000111328	4.303	rs115167681
QTS000024	ftp://ftp.ebi.ac.uk/pub/databases/spot/eQTL/sumstats/QTS000024/QTD000414/QTD000414.all.tsv.gz	ENSG00000130779	12	122472646	G	A	chr12_122472646_G_A	28	0.0788044	0.00969813	-0.364028	0.139146	SNP	29	368	0.99018	ENSG00000130779	ENSG00000130779	39.614	rs115167681
QTS000024	ftp://ftp.ebi.ac.uk/pub/databases/spot/eQTL/sumstats/QTS000024/QTD000414/QTD000414.all.tsv.gz	ENSG00000130787	12	122472646	G	A	chr12_122472646_G_A	28	0.0788044	0.56513	-0.061627	0.106922	SNP	29	368	0.99018	ENSG00000130787	ENSG00000130787	3.912	rs115167681
QTS000024	ftp://ftp.ebi.ac.uk/pub/databases/spot/eQTL/sumstats/QTS000024/QTD000414/QTD000414.all.tsv.gz	ENSG00000130921	12	122472646	G	A	chr12_122472646_G_A	28	0.0788044	0.893755	-0.0212538	0.1589	SNP	29	368	0.99018	ENSG00000130921	ENSG00000130921	1.418	rs115167681
QTS000024	ftp://ftp.ebi.ac.uk/pub/databases/spot/eQTL/sumstats/QTS000024/QTD000414/QTD000414.all.tsv.gz	ENSG00000139697	12	122472646	G	A	chr12_122472646_G_A	28	0.0788044	0.906061	-0.0127956	0.108267	SNP	29	368	0.99018	ENSG00000139697	ENSG00000139697	53.796	rs115167681
QTS000024	ftp://ftp.ebi.ac.uk/pub/databases/spot/eQTL/sumstats/QTS000024/QTD000414/QTD000414.all.tsv.gz	ENSG00000139714	12	122472646	G	A	chr12_122472646_G_A	28	0.0788044	0.579689	-0.105725	0.190526	SNP	29	368	0.99018	ENSG00000139714	ENSG00000139714	0.612	rs115167681
QTS000024	ftp://ftp.ebi.ac.uk/pub/databases/spot/eQTL/sumstats/QTS000024/QTD000414/QTD000414.all.tsv.gz	ENSG00000139718	12	122472646	G	A	chr12_122472646_G_A	28	0.0788044	0.784749	-0.0369857	0.135197	SNP	29	368	0.99018	ENSG00000139718	ENSG00000139718	50.743	rs115167681
QTS000024	ftp://ftp.ebi.ac.uk/pub/databases/spot/eQTL/sumstats/QTS000024/QTD000414/QTD000414.all.tsv.gz	ENSG00000139719	12	122472646	G	A	chr12_122472646_G_A	28	0.0788044	0.518152	-0.0819441	0.126544	SNP	29	368	0.99018	ENSG00000139719	ENSG00000139719	6.172	rs115167681
QTS000024	ftp://ftp.ebi.ac.uk/pub/databases/spot/eQTL/sumstats/QTS000024/QTD000414/QTD000414.all.tsv.gz	ENSG00000139722	12	122472646	G	A	chr12_122472646_G_A	28	0.0788044	0.0427929	0.183734	0.0900155	SNP	29	368	0.99018	ENSG00000139722	ENSG00000139722	31.432	rs115167681
QTS000024	ftp://ftp.ebi.ac.uk/pub/databases/spot/eQTL/sumstats/QTS000024/QTD000414/QTD000414.all.tsv.gz	ENSG00000139725	12	122472646	G	A	chr12_122472646_G_A	28	0.0788044	0.242851	-0.14039	0.119788	SNP	29	368	0.99018	ENSG00000139725	ENSG00000139725	2.211	rs115167681
QTS000024	ftp://ftp.ebi.ac.uk/pub/databases/spot/eQTL/sumstats/QTS000024/QTD000414/QTD000414.all.tsv.gz	ENSG00000139726	12	122472646	G	A	chr12_122472646_G_A	28	0.0788044	0.0516545	0.212047	0.108194	SNP	29	368	0.99018	ENSG00000139726	ENSG00000139726	36.832	rs115167681
QTS000024	ftp://ftp.ebi.ac.uk/pub/databases/spot/eQTL/sumstats/QTS000024/QTD000414/QTD000414.all.tsv.gz	ENSG00000150967	12	122472646	G	A	chr12_122472646_G_A	28	0.0788044	0.683524	-0.0463627	0.113533	SNP	29	368	0.99018	ENSG00000150967	ENSG00000150967	0.6	rs115167681
QTS000024	ftp://ftp.ebi.ac.uk/pub/databases/spot/eQTL/sumstats/QTS000024/QTD000414/QTD000414.all.tsv.gz	ENSG00000150977	12	122472646	G	A	chr12_122472646_G_A	28	0.0788044	0.988317	0.00232762	0.158726	SNP	29	368	0.99018	ENSG00000150977	ENSG00000150977	282.601	rs115167681
QTS000024	ftp://ftp.ebi.ac.uk/pub/databases/spot/eQTL/sumstats/QTS000024/QTD000414/QTD000414.all.tsv.gz	ENSG00000158104	12	122472646	G	A	chr12_122472646_G_A	28	0.0788044	0.321094	-0.189997	0.190926	SNP	29	368	0.99018	ENSG00000158104	ENSG00000158104	22.579	rs115167681
QTS000024	ftp://ftp.ebi.ac.uk/pub/databases/spot/eQTL/sumstats/QTS000024/QTD000414/QTD000414.all.tsv.gz	ENSG00000175727	12	122472646	G	A	chr12_122472646_G_A	28	0.0788044	0.557123	-0.10059	0.170987	SNP	29	368	0.99018	ENSG00000175727	ENSG00000175727	15.545	rs115167681
QTS000024	ftp://ftp.ebi.ac.uk/pub/databases/spot/eQTL/sumstats/QTS000024/QTD000414/QTD000414.all.tsv.gz	ENSG00000176383	12	122472646	G	A	chr12_122472646_G_A	28	0.0788044	0.488881	0.11946	0.17223	SNP	29	368	0.99018	ENSG00000176383	ENSG00000176383	0.662	rs115167681
QTS000024	ftp://ftp.ebi.ac.uk/pub/databases/spot/eQTL/sumstats/QTS000024/QTD000414/QTD000414.all.tsv.gz	ENSG00000182196	12	122472646	G	A	chr12_122472646_G_A	28	0.0788044	0.0111552	0.38909	0.151632	SNP	29	368	0.99018	ENSG00000182196	ENSG00000182196	1.004	rs115167681
QTS000024	ftp://ftp.ebi.ac.uk/pub/databases/spot/eQTL/sumstats/QTS000024/QTD000414/QTD000414.all.tsv.gz	ENSG00000182782	12	122472646	G	A	chr12_122472646_G_A	28	0.0788044	0.795072	-0.0471482	0.181241	SNP	29	368	0.99018	ENSG00000182782	ENSG00000182782	144.741	rs115167681
QTS000024	ftp://ftp.ebi.ac.uk/pub/databases/spot/eQTL/sumstats/QTS000024/QTD000414/QTD000414.all.tsv.gz	ENSG00000183955	12	122472646	G	A	chr12_122472646_G_A	28	0.0788044	0.590312	-0.0949396	0.176006	SNP	29	368	0.99018	ENSG00000183955	ENSG00000183955	17.377	rs115167681
QTS000024	ftp://ftp.ebi.ac.uk/pub/databases/spot/eQTL/sumstats/QTS000024/QTD000414/QTD000414.all.tsv.gz	ENSG00000184047	12	122472646	G	A	chr12_122472646_G_A	28	0.0788044	0.954343	0.010901	0.190115	SNP	29	368	0.99018	ENSG00000184047	ENSG00000184047	1.155	rs115167681
QTS000024	ftp://ftp.ebi.ac.uk/pub/databases/spot/eQTL/sumstats/QTS000024/QTD000414/QTD000414.all.tsv.gz	ENSG00000184209	12	122472646	G	A	chr12_122472646_G_A	28	0.0788044	0.505759	0.116838	0.175201	SNP	29	368	0.99018	ENSG00000184209	ENSG00000184209	9.338	rs115167681
QTS000024	ftp://ftp.ebi.ac.uk/pub/databases/spot/eQTL/sumstats/QTS000024/QTD000414/QTD000414.all.tsv.gz	ENSG00000184445	12	122472646	G	A	chr12_122472646_G_A	28	0.0788044	0.594804	-0.0925727	0.173715	SNP	29	368	0.99018	ENSG00000184445	ENSG00000184445	1.351	rs115167681
QTS000024	ftp://ftp.ebi.ac.uk/pub/databases/spot/eQTL/sumstats/QTS000024/QTD000414/QTD000414.all.tsv.gz	ENSG00000188735	12	122472646	G	A	chr12_122472646_G_A	28	0.0788044	0.277662	-0.18552	0.170343	SNP	29	368	0.99018	ENSG00000188735	ENSG00000188735	1.844	rs115167681
QTS000024	ftp://ftp.ebi.ac.uk/pub/databases/spot/eQTL/sumstats/QTS000024/QTD000414/QTD000414.all.tsv.gz	ENSG00000212694	12	122472646	G	A	chr12_122472646_G_A	28	0.0788044	0.245542	0.182574	0.156676	SNP	29	368	0.99018	ENSG00000212694	ENSG00000212694	12.638	rs115167681
QTS000024	ftp://ftp.ebi.ac.uk/pub/databases/spot/eQTL/sumstats/QTS000024/QTD000414/QTD000414.all.tsv.gz	ENSG00000255398	12	122472646	G	A	chr12_122472646_G_A	28	0.0788044	0.908446	0.0179899	0.156201	SNP	29	368	0.99018	ENSG00000255398	ENSG00000255398	105.087	rs115167681
QTS000024	ftp://ftp.ebi.ac.uk/pub/databases/spot/eQTL/sumstats/QTS000024/QTD000414/QTD000414.all.tsv.gz	ENSG00000256092	12	122472646	G	A	chr12_122472646_G_A	28	0.0788044	0.540808	0.120728	0.196999	SNP	29	368	0.99018	ENSG00000256092	ENSG00000256092	1.236	rs115167681
QTS000024	ftp://ftp.ebi.ac.uk/pub/databases/spot/eQTL/sumstats/QTS000024/QTD000414/QTD000414.all.tsv.gz	ENSG00000256249	12	122472646	G	A	chr12_122472646_G_A	28	0.0788044	0.0809403	0.232823	0.132605	SNP	29	368	0.99018	ENSG00000256249	ENSG00000256249	1.046	rs115167681
QTS000024	ftp://ftp.ebi.ac.uk/pub/databases/spot/eQTL/sumstats/QTS000024/QTD000414/QTD000414.all.tsv.gz	ENSG00000256742	12	122472646	G	A	chr12_122472646_G_A	28	0.0788044	0.462126	0.110886	0.15045	SNP	29	368	0.99018	ENSG00000256742	ENSG00000256742	0.928	rs115167681
QTS000024	ftp://ftp.ebi.ac.uk/pub/databases/spot/eQTL/sumstats/QTS000024/QTD000414/QTD000414.all.tsv.gz	ENSG00000272849	12	122472646	G	A	chr12_122472646_G_A	28	0.0788044	0.108431	0.297839	0.184555	SNP	29	368	0.99018	ENSG00000272849	ENSG00000272849	23.853	rs115167681
QTS000024	ftp://ftp.ebi.ac.uk/pub/databases/spot/eQTL/sumstats/QTS000024/QTD000414/QTD000414.all.tsv.gz	ENSG00000274292	12	122472646	G	A	chr12_122472646_G_A	28	0.0788044	0.339085	0.197453	0.205962	SNP	29	368	0.99018	ENSG00000274292	ENSG00000274292	0.629	rs115167681
QTS000024	ftp://ftp.ebi.ac.uk/pub/databases/spot/eQTL/sumstats/QTS000024/QTD000414/QTD000414.all.tsv.gz	ENSG00000275265	12	122472646	G	A	chr12_122472646_G_A	28	0.0788044	0.810108	0.0474868	0.197316	SNP	29	368	0.99018	ENSG00000275265	ENSG00000275265	1.454	rs115167681
QTS000024	ftp://ftp.ebi.ac.uk/pub/databases/spot/eQTL/sumstats/QTS000024/QTD000414/QTD000414.all.tsv.gz	ENSG00000276045	12	122472646	G	A	chr12_122472646_G_A	28	0.0788044	0.691761	0.0516532	0.130061	SNP	29	368	0.99018	ENSG00000276045	ENSG00000276045	89.801	rs115167681
QTS000024	ftp://ftp.ebi.ac.uk/pub/databases/spot/eQTL/sumstats/QTS000024/QTD000414/QTD000414.all.tsv.gz	ENSG00000278084	12	122472646	G	A	chr12_122472646_G_A	28	0.0788044	0.730234	0.0479499	0.13883	SNP	29	368	0.99018	ENSG00000278084	ENSG00000278084	0	rs115167681
QTS000024	ftp://ftp.ebi.ac.uk/pub/databases/spot/eQTL/sumstats/QTS000024/QTD000414/QTD000414.all.tsv.gz	ENSG00000033030	12	122472660	A	T	chr12_122472660_A_T	28	0.0788044	0.277221	-0.175714	0.161191	SNP	29	368	0.98228	ENSG00000033030	ENSG00000033030	20.682	rs542751733
QTS000024	ftp://ftp.ebi.ac.uk/pub/databases/spot/eQTL/sumstats/QTS000024/QTD000414/QTD000414.all.tsv.gz	ENSG00000051825	12	122472660	A	T	chr12_122472660_A_T	28	0.0788044	0.0309963	-0.261599	0.120258	SNP	29	368	0.98228	ENSG00000051825	ENSG00000051825	1.349	rs542751733
QTS000024	ftp://ftp.ebi.ac.uk/pub/databases/spot/eQTL/sumstats/QTS000024/QTD000414/QTD000414.all.tsv.gz	ENSG00000089094	12	122472660	A	T	chr12_122472660_A_T	28	0.0788044	0.132506	0.195407	0.129272	SNP	29	368	0.98228	ENSG00000089094	ENSG00000089094	24.087	rs542751733
QTS000024	ftp://ftp.ebi.ac.uk/pub/databases/spot/eQTL/sumstats/QTS000024/QTD000414/QTD000414.all.tsv.gz	ENSG00000110801	12	122472660	A	T	chr12_122472660_A_T	28	0.0788044	0.276816	0.201232	0.184444	SNP	29	368	0.98228	ENSG00000110801	ENSG00000110801	2.87	rs542751733
QTS000024	ftp://ftp.ebi.ac.uk/pub/databases/spot/eQTL/sumstats/QTS000024/QTD000414/QTD000414.all.tsv.gz	ENSG00000110987	12	122472660	A	T	chr12_122472660_A_T	28	0.0788044	0.708126	-0.0727953	0.194118	SNP	29	368	0.98228	ENSG00000110987	ENSG00000110987	0.681	rs542751733
QTS000024	ftp://ftp.ebi.ac.uk/pub/databases/spot/eQTL/sumstats/QTS000024/QTD000414/QTD000414.all.tsv.gz	ENSG00000111011	12	122472660	A	T	chr12_122472660_A_T	28	0.0788044	0.0099555	-0.27104	0.103973	SNP	29	368	0.98228	ENSG00000111011	ENSG00000111011	67.715	rs542751733
QTS000024	ftp://ftp.ebi.ac.uk/pub/databases/spot/eQTL/sumstats/QTS000024/QTD000414/QTD000414.all.tsv.gz	ENSG00000111328	12	122472660	A	T	chr12_122472660_A_T	28	0.0788044	0.492847	0.106764	0.155342	SNP	29	368	0.98228	ENSG00000111328	ENSG00000111328	4.303	rs542751733
QTS000024	ftp://ftp.ebi.ac.uk/pub/databases/spot/eQTL/sumstats/QTS000024/QTD000414/QTD000414.all.tsv.gz	ENSG00000130779	12	122472660	A	T	chr12_122472660_A_T	28	0.0788044	0.00969813	-0.364028	0.139146	SNP	29	368	0.98228	ENSG00000130779	ENSG00000130779	39.614	rs542751733
QTS000024	ftp://ftp.ebi.ac.uk/pub/databases/spot/eQTL/sumstats/QTS000024/QTD000414/QTD000414.all.tsv.gz	ENSG00000130787	12	122472660	A	T	chr12_122472660_A_T	28	0.0788044	0.56513	-0.061627	0.106922	SNP	29	368	0.98228	ENSG00000130787	ENSG00000130787	3.912	rs542751733
QTS000024	ftp://ftp.ebi.ac.uk/pub/databases/spot/eQTL/sumstats/QTS000024/QTD000414/QTD000414.all.tsv.gz	ENSG00000130921	12	122472660	A	T	chr12_122472660_A_T	28	0.0788044	0.893755	-0.0212538	0.1589	SNP	29	368	0.98228	ENSG00000130921	ENSG00000130921	1.418	rs542751733
QTS000024	ftp://ftp.ebi.ac.uk/pub/databases/spot/eQTL/sumstats/QTS000024/QTD000414/QTD000414.all.tsv.gz	ENSG00000139697	12	122472660	A	T	chr12_122472660_A_T	28	0.0788044	0.906061	-0.0127956	0.108267	SNP	29	368	0.98228	ENSG00000139697	ENSG00000139697	53.796	rs542751733
QTS000024	ftp://ftp.ebi.ac.uk/pub/databases/spot/eQTL/sumstats/QTS000024/QTD000414/QTD000414.all.tsv.gz	ENSG00000139714	12	122472660	A	T	chr12_122472660_A_T	28	0.0788044	0.579689	-0.105725	0.190526	SNP	29	368	0.98228	ENSG00000139714	ENSG00000139714	0.612	rs542751733
QTS000024	ftp://ftp.ebi.ac.uk/pub/databases/spot/eQTL/sumstats/QTS000024/QTD000414/QTD000414.all.tsv.gz	ENSG00000139718	12	122472660	A	T	chr12_122472660_A_T	28	0.0788044	0.784749	-0.0369857	0.135197	SNP	29	368	0.98228	ENSG00000139718	ENSG00000139718	50.743	rs542751733
QTS000024	ftp://ftp.ebi.ac.uk/pub/databases/spot/eQTL/sumstats/QTS000024/QTD000414/QTD000414.all.tsv.gz	ENSG00000139719	12	122472660	A	T	chr12_122472660_A_T	28	0.0788044	0.518152	-0.0819441	0.126544	SNP	29	368	0.98228	ENSG00000139719	ENSG00000139719	6.172	rs542751733
QTS000024	ftp://ftp.ebi.ac.uk/pub/databases/spot/eQTL/sumstats/QTS000024/QTD000414/QTD000414.all.tsv.gz	ENSG00000139722	12	122472660	A	T	chr12_122472660_A_T	28	0.0788044	0.0427929	0.183734	0.0900155	SNP	29	368	0.98228	ENSG00000139722	ENSG00000139722	31.432	rs542751733
QTS000024	ftp://ftp.ebi.ac.uk/pub/databases/spot/eQTL/sumstats/QTS000024/QTD000414/QTD000414.all.tsv.gz	ENSG00000139725	12	122472660	A	T	chr12_122472660_A_T	28	0.0788044	0.242851	-0.14039	0.119788	SNP	29	368	0.98228	ENSG00000139725	ENSG00000139725	2.211	rs542751733
QTS000024	ftp://ftp.ebi.ac.uk/pub/databases/spot/eQTL/sumstats/QTS000024/QTD000414/QTD000414.all.tsv.gz	ENSG00000139726	12	122472660	A	T	chr12_122472660_A_T	28	0.0788044	0.0516545	0.212047	0.108194	SNP	29	368	0.98228	ENSG00000139726	ENSG00000139726	36.832	rs542751733
QTS000024	ftp://ftp.ebi.ac.uk/pub/databases/spot/eQTL/sumstats/QTS000024/QTD000414/QTD000414.all.tsv.gz	ENSG00000150967	12	122472660	A	T	chr12_122472660_A_T	28	0.0788044	0.683524	-0.0463627	0.113533	SNP	29	368	0.98228	ENSG00000150967	ENSG00000150967	0.6	rs542751733
QTS000024	ftp://ftp.ebi.ac.uk/pub/databases/spot/eQTL/sumstats/QTS000024/QTD000414/QTD000414.all.tsv.gz	ENSG00000150977	12	122472660	A	T	chr12_122472660_A_T	28	0.0788044	0.988317	0.00232762	0.158726	SNP	29	368	0.98228	ENSG00000150977	ENSG00000150977	282.601	rs542751733
QTS000024	ftp://ftp.ebi.ac.uk/pub/databases/spot/eQTL/sumstats/QTS000024/QTD000414/QTD000414.all.tsv.gz	ENSG00000158104	12	122472660	A	T	chr12_122472660_A_T	28	0.0788044	0.321094	-0.189997	0.190926	SNP	29	368	0.98228	ENSG00000158104	ENSG00000158104	22.579	rs542751733
QTS000024	ftp://ftp.ebi.ac.uk/pub/databases/spot/eQTL/sumstats/QTS000024/QTD000414/QTD000414.all.tsv.gz	ENSG00000175727	12	122472660	A	T	chr12_122472660_A_T	28	0.0788044	0.557123	-0.10059	0.170987	SNP	29	368	0.98228	ENSG00000175727	ENSG00000175727	15.545	rs542751733
QTS000024	ftp://ftp.ebi.ac.uk/pub/databases/spot/eQTL/sumstats/QTS000024/QTD000414/QTD000414.all.tsv.gz	ENSG00000176383	12	122472660	A	T	chr12_122472660_A_T	28	0.0788044	0.488881	0.11946	0.17223	SNP	29	368	0.98228	ENSG00000176383	ENSG00000176383	0.662	rs542751733
QTS000024	ftp://ftp.ebi.ac.uk/pub/databases/spot/eQTL/sumstats/QTS000024/QTD000414/QTD000414.all.tsv.gz	ENSG00000182196	12	122472660	A	T	chr12_122472660_A_T	28	0.0788044	0.0111552	0.38909	0.151632	SNP	29	368	0.98228	ENSG00000182196	ENSG00000182196	1.004	rs542751733
QTS000024	ftp://ftp.ebi.ac.uk/pub/databases/spot/eQTL/sumstats/QTS000024/QTD000414/QTD000414.all.tsv.gz	ENSG00000182782	12	122472660	A	T	chr12_122472660_A_T	28	0.0788044	0.795072	-0.0471482	0.181241	SNP	29	368	0.98228	ENSG00000182782	ENSG00000182782	144.741	rs542751733
QTS000024	ftp://ftp.ebi.ac.uk/pub/databases/spot/eQTL/sumstats/QTS000024/QTD000414/QTD000414.all.tsv.gz	ENSG00000183955	12	122472660	A	T	chr12_122472660_A_T	28	0.0788044	0.590312	-0.0949396	0.176006	SNP	29	368	0.98228	ENSG00000183955	ENSG00000183955	17.377	rs542751733
QTS000024	ftp://ftp.ebi.ac.uk/pub/databases/spot/eQTL/sumstats/QTS000024/QTD000414/QTD000414.all.tsv.gz	ENSG00000184047	12	122472660	A	T	chr12_122472660_A_T	28	0.0788044	0.954343	0.010901	0.190115	SNP	29	368	0.98228	ENSG00000184047	ENSG00000184047	1.155	rs542751733
QTS000024	ftp://ftp.ebi.ac.uk/pub/databases/spot/eQTL/sumstats/QTS000024/QTD000414/QTD000414.all.tsv.gz	ENSG00000184209	12	122472660	A	T	chr12_122472660_A_T	28	0.0788044	0.505759	0.116838	0.175201	SNP	29	368	0.98228	ENSG00000184209	ENSG00000184209	9.338	rs542751733
QTS000024	ftp://ftp.ebi.ac.uk/pub/databases/spot/eQTL/sumstats/QTS000024/QTD000414/QTD000414.all.tsv.gz	ENSG00000184445	12	122472660	A	T	chr12_122472660_A_T	28	0.0788044	0.594804	-0.0925727	0.173715	SNP	29	368	0.98228	ENSG00000184445	ENSG00000184445	1.351	rs542751733
QTS000024	ftp://ftp.ebi.ac.uk/pub/databases/spot/eQTL/sumstats/QTS000024/QTD000414/QTD000414.all.tsv.gz	ENSG00000188735	12	122472660	A	T	chr12_122472660_A_T	28	0.0788044	0.277662	-0.18552	0.170343	SNP	29	368	0.98228	ENSG00000188735	ENSG00000188735	1.844	rs542751733
QTS000024	ftp://ftp.ebi.ac.uk/pub/databases/spot/eQTL/sumstats/QTS000024/QTD000414/QTD000414.all.tsv.gz	ENSG00000212694	12	122472660	A	T	chr12_122472660_A_T	28	0.0788044	0.245542	0.182574	0.156676	SNP	29	368	0.98228	ENSG00000212694	ENSG00000212694	12.638	rs542751733
QTS000024	ftp://ftp.ebi.ac.uk/pub/databases/spot/eQTL/sumstats/QTS000024/QTD000414/QTD000414.all.tsv.gz	ENSG00000255398	12	122472660	A	T	chr12_122472660_A_T	28	0.0788044	0.908446	0.0179899	0.156201	SNP	29	368	0.98228	ENSG00000255398	ENSG00000255398	105.087	rs542751733
QTS000024	ftp://ftp.ebi.ac.uk/pub/databases/spot/eQTL/sumstats/QTS000024/QTD000414/QTD000414.all.tsv.gz	ENSG00000256092	12	122472660	A	T	chr12_122472660_A_T	28	0.0788044	0.540808	0.120728	0.196999	SNP	29	368	0.98228	ENSG00000256092	ENSG00000256092	1.236	rs542751733
QTS000024	ftp://ftp.ebi.ac.uk/pub/databases/spot/eQTL/sumstats/QTS000024/QTD000414/QTD000414.all.tsv.gz	ENSG00000256249	12	122472660	A	T	chr12_122472660_A_T	28	0.0788044	0.0809403	0.232823	0.132605	SNP	29	368	0.98228	ENSG00000256249	ENSG00000256249	1.046	rs542751733
QTS000024	ftp://ftp.ebi.ac.uk/pub/databases/spot/eQTL/sumstats/QTS000024/QTD000414/QTD000414.all.tsv.gz	ENSG00000256742	12	122472660	A	T	chr12_122472660_A_T	28	0.0788044	0.462126	0.110886	0.15045	SNP	29	368	0.98228	ENSG00000256742	ENSG00000256742	0.928	rs542751733
QTS000024	ftp://ftp.ebi.ac.uk/pub/databases/spot/eQTL/sumstats/QTS000024/QTD000414/QTD000414.all.tsv.gz	ENSG00000272849	12	122472660	A	T	chr12_122472660_A_T	28	0.0788044	0.108431	0.297839	0.184555	SNP	29	368	0.98228	ENSG00000272849	ENSG00000272849	23.853	rs542751733
QTS000024	ftp://ftp.ebi.ac.uk/pub/databases/spot/eQTL/sumstats/QTS000024/QTD000414/QTD000414.all.tsv.gz	ENSG00000274292	12	122472660	A	T	chr12_122472660_A_T	28	0.0788044	0.339085	0.197453	0.205962	SNP	29	368	0.98228	ENSG00000274292	ENSG00000274292	0.629	rs542751733
QTS000024	ftp://ftp.ebi.ac.uk/pub/databases/spot/eQTL/sumstats/QTS000024/QTD000414/QTD000414.all.tsv.gz	ENSG00000275265	12	122472660	A	T	chr12_122472660_A_T	28	0.0788044	0.810108	0.0474868	0.197316	SNP	29	368	0.98228	ENSG00000275265	ENSG00000275265	1.454	rs542751733
QTS000024	ftp://ftp.ebi.ac.uk/pub/databases/spot/eQTL/sumstats/QTS000024/QTD000414/QTD000414.all.tsv.gz	ENSG00000276045	12	122472660	A	T	chr12_122472660_A_T	28	0.0788044	0.691761	0.0516532	0.130061	SNP	29	368	0.98228	ENSG00000276045	ENSG00000276045	89.801	rs542751733
QTS000024	ftp://ftp.ebi.ac.uk/pub/databases/spot/eQTL/sumstats/QTS000024/QTD000414/QTD000414.all.tsv.gz	ENSG00000278084	12	122472660	A	T	chr12_122472660_A_T	28	0.0788044	0.730234	0.0479499	0.13883	SNP	29	368	0.98228	ENSG00000278084	ENSG00000278084	0	rs542751733
QTS000024	ftp://ftp.ebi.ac.uk/pub/databases/spot/eQTL/sumstats/QTS000024/QTD000414/QTD000414.all.tsv.gz	ENSG00000033030	12	122472662	T	C	chr12_122472662_T_C	28	0.0788044	0.277221	-0.175714	0.161191	SNP	29	368	0.98228	ENSG00000033030	ENSG00000033030	20.682	rs554637776
QTS000024	ftp://ftp.ebi.ac.uk/pub/databases/spot/eQTL/sumstats/QTS000024/QTD000414/QTD000414.all.tsv.gz	ENSG00000051825	12	122472662	T	C	chr12_122472662_T_C	28	0.0788044	0.0309963	-0.261599	0.120258	SNP	29	368	0.98228	ENSG00000051825	ENSG00000051825	1.349	rs554637776
QTS000024	ftp://ftp.ebi.ac.uk/pub/databases/spot/eQTL/sumstats/QTS000024/QTD000414/QTD000414.all.tsv.gz	ENSG00000089094	12	122472662	T	C	chr12_122472662_T_C	28	0.0788044	0.132506	0.195407	0.129272	SNP	29	368	0.98228	ENSG00000089094	ENSG00000089094	24.087	rs554637776
QTS000024	ftp://ftp.ebi.ac.uk/pub/databases/spot/eQTL/sumstats/QTS000024/QTD000414/QTD000414.all.tsv.gz	ENSG00000110801	12	122472662	T	C	chr12_122472662_T_C	28	0.0788044	0.276816	0.201232	0.184444	SNP	29	368	0.98228	ENSG00000110801	ENSG00000110801	2.87	rs554637776
QTS000024	ftp://ftp.ebi.ac.uk/pub/databases/spot/eQTL/sumstats/QTS000024/QTD000414/QTD000414.all.tsv.gz	ENSG00000110987	12	122472662	T	C	chr12_122472662_T_C	28	0.0788044	0.708126	-0.0727953	0.194118	SNP	29	368	0.98228	ENSG00000110987	ENSG00000110987	0.681	rs554637776
QTS000024	ftp://ftp.ebi.ac.uk/pub/databases/spot/eQTL/sumstats/QTS000024/QTD000414/QTD000414.all.tsv.gz	ENSG00000111011	12	122472662	T	C	chr12_122472662_T_C	28	0.0788044	0.0099555	-0.27104	0.103973	SNP	29	368	0.98228	ENSG00000111011	ENSG00000111011	67.715	rs554637776
QTS000024	ftp://ftp.ebi.ac.uk/pub/databases/spot/eQTL/sumstats/QTS000024/QTD000414/QTD000414.all.tsv.gz	ENSG00000111328	12	122472662	T	C	chr12_122472662_T_C	28	0.0788044	0.492847	0.106764	0.155342	SNP	29	368	0.98228	ENSG00000111328	ENSG00000111328	4.303	rs554637776
QTS000024	ftp://ftp.ebi.ac.uk/pub/databases/spot/eQTL/sumstats/QTS000024/QTD000414/QTD000414.all.tsv.gz	ENSG00000130779	12	122472662	T	C	chr12_122472662_T_C	28	0.0788044	0.00969813	-0.364028	0.139146	SNP	29	368	0.98228	ENSG00000130779	ENSG00000130779	39.614	rs554637776
QTS000024	ftp://ftp.ebi.ac.uk/pub/databases/spot/eQTL/sumstats/QTS000024/QTD000414/QTD000414.all.tsv.gz	ENSG00000130787	12	122472662	T	C	chr12_122472662_T_C	28	0.0788044	0.56513	-0.061627	0.106922	SNP	29	368	0.98228	ENSG00000130787	ENSG00000130787	3.912	rs554637776
QTS000024	ftp://ftp.ebi.ac.uk/pub/databases/spot/eQTL/sumstats/QTS000024/QTD000414/QTD000414.all.tsv.gz	ENSG00000130921	12	122472662	T	C	chr12_122472662_T_C	28	0.0788044	0.893755	-0.0212538	0.1589	SNP	29	368	0.98228	ENSG00000130921	ENSG00000130921	1.418	rs554637776
QTS000024	ftp://ftp.ebi.ac.uk/pub/databases/spot/eQTL/sumstats/QTS000024/QTD000414/QTD000414.all.tsv.gz	ENSG00000139697	12	122472662	T	C	chr12_122472662_T_C	28	0.0788044	0.906061	-0.0127956	0.108267	SNP	29	368	0.98228	ENSG00000139697	ENSG00000139697	53.796	rs554637776
QTS000024	ftp://ftp.ebi.ac.uk/pub/databases/spot/eQTL/sumstats/QTS000024/QTD000414/QTD000414.all.tsv.gz	ENSG00000139714	12	122472662	T	C	chr12_122472662_T_C	28	0.0788044	0.579689	-0.105725	0.190526	SNP	29	368	0.98228	ENSG00000139714	ENSG00000139714	0.612	rs554637776
QTS000024	ftp://ftp.ebi.ac.uk/pub/databases/spot/eQTL/sumstats/QTS000024/QTD000414/QTD000414.all.tsv.gz	ENSG00000139718	12	122472662	T	C	chr12_122472662_T_C	28	0.0788044	0.784749	-0.0369857	0.135197	SNP	29	368	0.98228	ENSG00000139718	ENSG00000139718	50.743	rs554637776
QTS000024	ftp://ftp.ebi.ac.uk/pub/databases/spot/eQTL/sumstats/QTS000024/QTD000414/QTD000414.all.tsv.gz	ENSG00000139719	12	122472662	T	C	chr12_122472662_T_C	28	0.0788044	0.518152	-0.0819441	0.126544	SNP	29	368	0.98228	ENSG00000139719	ENSG00000139719	6.172	rs554637776
QTS000024	ftp://ftp.ebi.ac.uk/pub/databases/spot/eQTL/sumstats/QTS000024/QTD000414/QTD000414.all.tsv.gz	ENSG00000139722	12	122472662	T	C	chr12_122472662_T_C	28	0.0788044	0.0427929	0.183734	0.0900155	SNP	29	368	0.98228	ENSG00000139722	ENSG00000139722	31.432	rs554637776
QTS000024	ftp://ftp.ebi.ac.uk/pub/databases/spot/eQTL/sumstats/QTS000024/QTD000414/QTD000414.all.tsv.gz	ENSG00000139725	12	122472662	T	C	chr12_122472662_T_C	28	0.0788044	0.242851	-0.14039	0.119788	SNP	29	368	0.98228	ENSG00000139725	ENSG00000139725	2.211	rs554637776
QTS000024	ftp://ftp.ebi.ac.uk/pub/databases/spot/eQTL/sumstats/QTS000024/QTD000414/QTD000414.all.tsv.gz	ENSG00000139726	12	122472662	T	C	chr12_122472662_T_C	28	0.0788044	0.0516545	0.212047	0.108194	SNP	29	368	0.98228	ENSG00000139726	ENSG00000139726	36.832	rs554637776
QTS000024	ftp://ftp.ebi.ac.uk/pub/databases/spot/eQTL/sumstats/QTS000024/QTD000414/QTD000414.all.tsv.gz	ENSG00000150967	12	122472662	T	C	chr12_122472662_T_C	28	0.0788044	0.683524	-0.0463627	0.113533	SNP	29	368	0.98228	ENSG00000150967	ENSG00000150967	0.6	rs554637776
QTS000024	ftp://ftp.ebi.ac.uk/pub/databases/spot/eQTL/sumstats/QTS000024/QTD000414/QTD000414.all.tsv.gz	ENSG00000150977	12	122472662	T	C	chr12_122472662_T_C	28	0.0788044	0.988317	0.00232762	0.158726	SNP	29	368	0.98228	ENSG00000150977	ENSG00000150977	282.601	rs554637776
QTS000024	ftp://ftp.ebi.ac.uk/pub/databases/spot/eQTL/sumstats/QTS000024/QTD000414/QTD000414.all.tsv.gz	ENSG00000158104	12	122472662	T	C	chr12_122472662_T_C	28	0.0788044	0.321094	-0.189997	0.190926	SNP	29	368	0.98228	ENSG00000158104	ENSG00000158104	22.579	rs554637776
QTS000024	ftp://ftp.ebi.ac.uk/pub/databases/spot/eQTL/sumstats/QTS000024/QTD000414/QTD000414.all.tsv.gz	ENSG00000175727	12	122472662	T	C	chr12_122472662_T_C	28	0.0788044	0.557123	-0.10059	0.170987	SNP	29	368	0.98228	ENSG00000175727	ENSG00000175727	15.545	rs554637776
QTS000024	ftp://ftp.ebi.ac.uk/pub/databases/spot/eQTL/sumstats/QTS000024/QTD000414/QTD000414.all.tsv.gz	ENSG00000176383	12	122472662	T	C	chr12_122472662_T_C	28	0.0788044	0.488881	0.11946	0.17223	SNP	29	368	0.98228	ENSG00000176383	ENSG00000176383	0.662	rs554637776
QTS000024	ftp://ftp.ebi.ac.uk/pub/databases/spot/eQTL/sumstats/QTS000024/QTD000414/QTD000414.all.tsv.gz	ENSG00000182196	12	122472662	T	C	chr12_122472662_T_C	28	0.0788044	0.0111552	0.38909	0.151632	SNP	29	368	0.98228	ENSG00000182196	ENSG00000182196	1.004	rs554637776
QTS000024	ftp://ftp.ebi.ac.uk/pub/databases/spot/eQTL/sumstats/QTS000024/QTD000414/QTD000414.all.tsv.gz	ENSG00000182782	12	122472662	T	C	chr12_122472662_T_C	28	0.0788044	0.795072	-0.0471482	0.181241	SNP	29	368	0.98228	ENSG00000182782	ENSG00000182782	144.741	rs554637776
QTS000024	ftp://ftp.ebi.ac.uk/pub/databases/spot/eQTL/sumstats/QTS000024/QTD000414/QTD000414.all.tsv.gz	ENSG00000183955	12	122472662	T	C	chr12_122472662_T_C	28	0.0788044	0.590312	-0.0949396	0.176006	SNP	29	368	0.98228	ENSG00000183955	ENSG00000183955	17.377	rs554637776
QTS000024	ftp://ftp.ebi.ac.uk/pub/databases/spot/eQTL/sumstats/QTS000024/QTD000414/QTD000414.all.tsv.gz	ENSG00000184047	12	122472662	T	C	chr12_122472662_T_C	28	0.0788044	0.954343	0.010901	0.190115	SNP	29	368	0.98228	ENSG00000184047	ENSG00000184047	1.155	rs554637776
QTS000024	ftp://ftp.ebi.ac.uk/pub/databases/spot/eQTL/sumstats/QTS000024/QTD000414/QTD000414.all.tsv.gz	ENSG00000184209	12	122472662	T	C	chr12_122472662_T_C	28	0.0788044	0.505759	0.116838	0.175201	SNP	29	368	0.98228	ENSG00000184209	ENSG00000184209	9.338	rs554637776
QTS000024	ftp://ftp.ebi.ac.uk/pub/databases/spot/eQTL/sumstats/QTS000024/QTD000414/QTD000414.all.tsv.gz	ENSG00000184445	12	122472662	T	C	chr12_122472662_T_C	28	0.0788044	0.594804	-0.0925727	0.173715	SNP	29	368	0.98228	ENSG00000184445	ENSG00000184445	1.351	rs554637776
QTS000024	ftp://ftp.ebi.ac.uk/pub/databases/spot/eQTL/sumstats/QTS000024/QTD000414/QTD000414.all.tsv.gz	ENSG00000188735	12	122472662	T	C	chr12_122472662_T_C	28	0.0788044	0.277662	-0.18552	0.170343	SNP	29	368	0.98228	ENSG00000188735	ENSG00000188735	1.844	rs554637776
QTS000024	ftp://ftp.ebi.ac.uk/pub/databases/spot/eQTL/sumstats/QTS000024/QTD000414/QTD000414.all.tsv.gz	ENSG00000212694	12	122472662	T	C	chr12_122472662_T_C	28	0.0788044	0.245542	0.182574	0.156676	SNP	29	368	0.98228	ENSG00000212694	ENSG00000212694	12.638	rs554637776
QTS000024	ftp://ftp.ebi.ac.uk/pub/databases/spot/eQTL/sumstats/QTS000024/QTD000414/QTD000414.all.tsv.gz	ENSG00000255398	12	122472662	T	C	chr12_122472662_T_C	28	0.0788044	0.908446	0.0179899	0.156201	SNP	29	368	0.98228	ENSG00000255398	ENSG00000255398	105.087	rs554637776
QTS000024	ftp://ftp.ebi.ac.uk/pub/databases/spot/eQTL/sumstats/QTS000024/QTD000414/QTD000414.all.tsv.gz	ENSG00000256092	12	122472662	T	C	chr12_122472662_T_C	28	0.0788044	0.540808	0.120728	0.196999	SNP	29	368	0.98228	ENSG00000256092	ENSG00000256092	1.236	rs554637776
QTS000024	ftp://ftp.ebi.ac.uk/pub/databases/spot/eQTL/sumstats/QTS000024/QTD000414/QTD000414.all.tsv.gz	ENSG00000256249	12	122472662	T	C	chr12_122472662_T_C	28	0.0788044	0.0809403	0.232823	0.132605	SNP	29	368	0.98228	ENSG00000256249	ENSG00000256249	1.046	rs554637776
QTS000024	ftp://ftp.ebi.ac.uk/pub/databases/spot/eQTL/sumstats/QTS000024/QTD000414/QTD000414.all.tsv.gz	ENSG00000256742	12	122472662	T	C	chr12_122472662_T_C	28	0.0788044	0.462126	0.110886	0.15045	SNP	29	368	0.98228	ENSG00000256742	ENSG00000256742	0.928	rs554637776
QTS000024	ftp://ftp.ebi.ac.uk/pub/databases/spot/eQTL/sumstats/QTS000024/QTD000414/QTD000414.all.tsv.gz	ENSG00000272849	12	122472662	T	C	chr12_122472662_T_C	28	0.0788044	0.108431	0.297839	0.184555	SNP	29	368	0.98228	ENSG00000272849	ENSG00000272849	23.853	rs554637776
QTS000024	ftp://ftp.ebi.ac.uk/pub/databases/spot/eQTL/sumstats/QTS000024/QTD000414/QTD000414.all.tsv.gz	ENSG00000274292	12	122472662	T	C	chr12_122472662_T_C	28	0.0788044	0.339085	0.197453	0.205962	SNP	29	368	0.98228	ENSG00000274292	ENSG00000274292	0.629	rs554637776
QTS000024	ftp://ftp.ebi.ac.uk/pub/databases/spot/eQTL/sumstats/QTS000024/QTD000414/QTD000414.all.tsv.gz	ENSG00000275265	12	122472662	T	C	chr12_122472662_T_C	28	0.0788044	0.810108	0.0474868	0.197316	SNP	29	368	0.98228	ENSG00000275265	ENSG00000275265	1.454	rs554637776
QTS000024	ftp://ftp.ebi.ac.uk/pub/databases/spot/eQTL/sumstats/QTS000024/QTD000414/QTD000414.all.tsv.gz	ENSG00000276045	12	122472662	T	C	chr12_122472662_T_C	28	0.0788044	0.691761	0.0516532	0.130061	SNP	29	368	0.98228	ENSG00000276045	ENSG00000276045	89.801	rs554637776
QTS000024	ftp://ftp.ebi.ac.uk/pub/databases/spot/eQTL/sumstats/QTS000024/QTD000414/QTD000414.all.tsv.gz	ENSG00000278084	12	122472662	T	C	chr12_122472662_T_C	28	0.0788044	0.730234	0.0479499	0.13883	SNP	29	368	0.98228	ENSG00000278084	ENSG00000278084	0	rs554637776
QTS000024	ftp://ftp.ebi.ac.uk/pub/databases/spot/eQTL/sumstats/QTS000024/QTD000414/QTD000414.all.tsv.gz	ENSG00000033030	12	122472663	A	T	chr12_122472663_A_T	28	0.0788044	0.277221	-0.175714	0.161191	SNP	29	368	0.98228	ENSG00000033030	ENSG00000033030	20.682	rs572904282
QTS000024	ftp://ftp.ebi.ac.uk/pub/databases/spot/eQTL/sumstats/QTS000024/QTD000414/QTD000414.all.tsv.gz	ENSG00000051825	12	122472663	A	T	chr12_122472663_A_T	28	0.0788044	0.0309963	-0.261599	0.120258	SNP	29	368	0.98228	ENSG00000051825	ENSG00000051825	1.349	rs572904282
QTS000024	ftp://ftp.ebi.ac.uk/pub/databases/spot/eQTL/sumstats/QTS000024/QTD000414/QTD000414.all.tsv.gz	ENSG00000089094	12	122472663	A	T	chr12_122472663_A_T	28	0.0788044	0.132506	0.195407	0.129272	SNP	29	368	0.98228	ENSG00000089094	ENSG00000089094	24.087	rs572904282
QTS000024	ftp://ftp.ebi.ac.uk/pub/databases/spot/eQTL/sumstats/QTS000024/QTD000414/QTD000414.all.tsv.gz	ENSG00000110801	12	122472663	A	T	chr12_122472663_A_T	28	0.0788044	0.276816	0.201232	0.184444	SNP	29	368	0.98228	ENSG00000110801	ENSG00000110801	2.87	rs572904282
QTS000024	ftp://ftp.ebi.ac.uk/pub/databases/spot/eQTL/sumstats/QTS000024/QTD000414/QTD000414.all.tsv.gz	ENSG00000110987	12	122472663	A	T	chr12_122472663_A_T	28	0.0788044	0.708126	-0.0727953	0.194118	SNP	29	368	0.98228	ENSG00000110987	ENSG00000110987	0.681	rs572904282
QTS000024	ftp://ftp.ebi.ac.uk/pub/databases/spot/eQTL/sumstats/QTS000024/QTD000414/QTD000414.all.tsv.gz	ENSG00000111011	12	122472663	A	T	chr12_122472663_A_T	28	0.0788044	0.0099555	-0.27104	0.103973	SNP	29	368	0.98228	ENSG00000111011	ENSG00000111011	67.715	rs572904282
QTS000024	ftp://ftp.ebi.ac.uk/pub/databases/spot/eQTL/sumstats/QTS000024/QTD000414/QTD000414.all.tsv.gz	ENSG00000111328	12	122472663	A	T	chr12_122472663_A_T	28	0.0788044	0.492847	0.106764	0.155342	SNP	29	368	0.98228	ENSG00000111328	ENSG00000111328	4.303	rs572904282
QTS000024	ftp://ftp.ebi.ac.uk/pub/databases/spot/eQTL/sumstats/QTS000024/QTD000414/QTD000414.all.tsv.gz	ENSG00000130779	12	122472663	A	T	chr12_122472663_A_T	28	0.0788044	0.00969813	-0.364028	0.139146	SNP	29	368	0.98228	ENSG00000130779	ENSG00000130779	39.614	rs572904282
QTS000024	ftp://ftp.ebi.ac.uk/pub/databases/spot/eQTL/sumstats/QTS000024/QTD000414/QTD000414.all.tsv.gz	ENSG00000130787	12	122472663	A	T	chr12_122472663_A_T	28	0.0788044	0.56513	-0.061627	0.106922	SNP	29	368	0.98228	ENSG00000130787	ENSG00000130787	3.912	rs572904282
QTS000024	ftp://ftp.ebi.ac.uk/pub/databases/spot/eQTL/sumstats/QTS000024/QTD000414/QTD000414.all.tsv.gz	ENSG00000130921	12	122472663	A	T	chr12_122472663_A_T	28	0.0788044	0.893755	-0.0212538	0.1589	SNP	29	368	0.98228	ENSG00000130921	ENSG00000130921	1.418	rs572904282
QTS000024	ftp://ftp.ebi.ac.uk/pub/databases/spot/eQTL/sumstats/QTS000024/QTD000414/QTD000414.all.tsv.gz	ENSG00000139697	12	122472663	A	T	chr12_122472663_A_T	28	0.0788044	0.906061	-0.0127956	0.108267	SNP	29	368	0.98228	ENSG00000139697	ENSG00000139697	53.796	rs572904282
QTS000024	ftp://ftp.ebi.ac.uk/pub/databases/spot/eQTL/sumstats/QTS000024/QTD000414/QTD000414.all.tsv.gz	ENSG00000139714	12	122472663	A	T	chr12_122472663_A_T	28	0.0788044	0.579689	-0.105725	0.190526	SNP	29	368	0.98228	ENSG00000139714	ENSG00000139714	0.612	rs572904282
QTS000024	ftp://ftp.ebi.ac.uk/pub/databases/spot/eQTL/sumstats/QTS000024/QTD000414/QTD000414.all.tsv.gz	ENSG00000139718	12	122472663	A	T	chr12_122472663_A_T	28	0.0788044	0.784749	-0.0369857	0.135197	SNP	29	368	0.98228	ENSG00000139718	ENSG00000139718	50.743	rs572904282
QTS000024	ftp://ftp.ebi.ac.uk/pub/databases/spot/eQTL/sumstats/QTS000024/QTD000414/QTD000414.all.tsv.gz	ENSG00000139719	12	122472663	A	T	chr12_122472663_A_T	28	0.0788044	0.518152	-0.0819441	0.126544	SNP	29	368	0.98228	ENSG00000139719	ENSG00000139719	6.172	rs572904282
QTS000024	ftp://ftp.ebi.ac.uk/pub/databases/spot/eQTL/sumstats/QTS000024/QTD000414/QTD000414.all.tsv.gz	ENSG00000139722	12	122472663	A	T	chr12_122472663_A_T	28	0.0788044	0.0427929	0.183734	0.0900155	SNP	29	368	0.98228	ENSG00000139722	ENSG00000139722	31.432	rs572904282
QTS000024	ftp://ftp.ebi.ac.uk/pub/databases/spot/eQTL/sumstats/QTS000024/QTD000414/QTD000414.all.tsv.gz	ENSG00000139725	12	122472663	A	T	chr12_122472663_A_T	28	0.0788044	0.242851	-0.14039	0.119788	SNP	29	368	0.98228	ENSG00000139725	ENSG00000139725	2.211	rs572904282
QTS000024	ftp://ftp.ebi.ac.uk/pub/databases/spot/eQTL/sumstats/QTS000024/QTD000414/QTD000414.all.tsv.gz	ENSG00000139726	12	122472663	A	T	chr12_122472663_A_T	28	0.0788044	0.0516545	0.212047	0.108194	SNP	29	368	0.98228	ENSG00000139726	ENSG00000139726	36.832	rs572904282
QTS000024	ftp://ftp.ebi.ac.uk/pub/databases/spot/eQTL/sumstats/QTS000024/QTD000414/QTD000414.all.tsv.gz	ENSG00000150967	12	122472663	A	T	chr12_122472663_A_T	28	0.0788044	0.683524	-0.0463627	0.113533	SNP	29	368	0.98228	ENSG00000150967	ENSG00000150967	0.6	rs572904282
QTS000024	ftp://ftp.ebi.ac.uk/pub/databases/spot/eQTL/sumstats/QTS000024/QTD000414/QTD000414.all.tsv.gz	ENSG00000150977	12	122472663	A	T	chr12_122472663_A_T	28	0.0788044	0.988317	0.00232762	0.158726	SNP	29	368	0.98228	ENSG00000150977	ENSG00000150977	282.601	rs572904282
QTS000024	ftp://ftp.ebi.ac.uk/pub/databases/spot/eQTL/sumstats/QTS000024/QTD000414/QTD000414.all.tsv.gz	ENSG00000158104	12	122472663	A	T	chr12_122472663_A_T	28	0.0788044	0.321094	-0.189997	0.190926	SNP	29	368	0.98228	ENSG00000158104	ENSG00000158104	22.579	rs572904282
QTS000024	ftp://ftp.ebi.ac.uk/pub/databases/spot/eQTL/sumstats/QTS000024/QTD000414/QTD000414.all.tsv.gz	ENSG00000175727	12	122472663	A	T	chr12_122472663_A_T	28	0.0788044	0.557123	-0.10059	0.170987	SNP	29	368	0.98228	ENSG00000175727	ENSG00000175727	15.545	rs572904282
QTS000024	ftp://ftp.ebi.ac.uk/pub/databases/spot/eQTL/sumstats/QTS000024/QTD000414/QTD000414.all.tsv.gz	ENSG00000176383	12	122472663	A	T	chr12_122472663_A_T	28	0.0788044	0.488881	0.11946	0.17223	SNP	29	368	0.98228	ENSG00000176383	ENSG00000176383	0.662	rs572904282
QTS000024	ftp://ftp.ebi.ac.uk/pub/databases/spot/eQTL/sumstats/QTS000024/QTD000414/QTD000414.all.tsv.gz	ENSG00000182196	12	122472663	A	T	chr12_122472663_A_T	28	0.0788044	0.0111552	0.38909	0.151632	SNP	29	368	0.98228	ENSG00000182196	ENSG00000182196	1.004	rs572904282
QTS000024	ftp://ftp.ebi.ac.uk/pub/databases/spot/eQTL/sumstats/QTS000024/QTD000414/QTD000414.all.tsv.gz	ENSG00000182782	12	122472663	A	T	chr12_122472663_A_T	28	0.0788044	0.795072	-0.0471482	0.181241	SNP	29	368	0.98228	ENSG00000182782	ENSG00000182782	144.741	rs572904282
QTS000024	ftp://ftp.ebi.ac.uk/pub/databases/spot/eQTL/sumstats/QTS000024/QTD000414/QTD000414.all.tsv.gz	ENSG00000183955	12	122472663	A	T	chr12_122472663_A_T	28	0.0788044	0.590312	-0.0949396	0.176006	SNP	29	368	0.98228	ENSG00000183955	ENSG00000183955	17.377	rs572904282
QTS000024	ftp://ftp.ebi.ac.uk/pub/databases/spot/eQTL/sumstats/QTS000024/QTD000414/QTD000414.all.tsv.gz	ENSG00000184047	12	122472663	A	T	chr12_122472663_A_T	28	0.0788044	0.954343	0.010901	0.190115	SNP	29	368	0.98228	ENSG00000184047	ENSG00000184047	1.155	rs572904282
QTS000024	ftp://ftp.ebi.ac.uk/pub/databases/spot/eQTL/sumstats/QTS000024/QTD000414/QTD000414.all.tsv.gz	ENSG00000184209	12	122472663	A	T	chr12_122472663_A_T	28	0.0788044	0.505759	0.116838	0.175201	SNP	29	368	0.98228	ENSG00000184209	ENSG00000184209	9.338	rs572904282
QTS000024	ftp://ftp.ebi.ac.uk/pub/databases/spot/eQTL/sumstats/QTS000024/QTD000414/QTD000414.all.tsv.gz	ENSG00000184445	12	122472663	A	T	chr12_122472663_A_T	28	0.0788044	0.594804	-0.0925727	0.173715	SNP	29	368	0.98228	ENSG00000184445	ENSG00000184445	1.351	rs572904282
QTS000024	ftp://ftp.ebi.ac.uk/pub/databases/spot/eQTL/sumstats/QTS000024/QTD000414/QTD000414.all.tsv.gz	ENSG00000188735	12	122472663	A	T	chr12_122472663_A_T	28	0.0788044	0.277662	-0.18552	0.170343	SNP	29	368	0.98228	ENSG00000188735	ENSG00000188735	1.844	rs572904282
QTS000024	ftp://ftp.ebi.ac.uk/pub/databases/spot/eQTL/sumstats/QTS000024/QTD000414/QTD000414.all.tsv.gz	ENSG00000212694	12	122472663	A	T	chr12_122472663_A_T	28	0.0788044	0.245542	0.182574	0.156676	SNP	29	368	0.98228	ENSG00000212694	ENSG00000212694	12.638	rs572904282
QTS000024	ftp://ftp.ebi.ac.uk/pub/databases/spot/eQTL/sumstats/QTS000024/QTD000414/QTD000414.all.tsv.gz	ENSG00000255398	12	122472663	A	T	chr12_122472663_A_T	28	0.0788044	0.908446	0.0179899	0.156201	SNP	29	368	0.98228	ENSG00000255398	ENSG00000255398	105.087	rs572904282
QTS000024	ftp://ftp.ebi.ac.uk/pub/databases/spot/eQTL/sumstats/QTS000024/QTD000414/QTD000414.all.tsv.gz	ENSG00000256092	12	122472663	A	T	chr12_122472663_A_T	28	0.0788044	0.540808	0.120728	0.196999	SNP	29	368	0.98228	ENSG00000256092	ENSG00000256092	1.236	rs572904282
QTS000024	ftp://ftp.ebi.ac.uk/pub/databases/spot/eQTL/sumstats/QTS000024/QTD000414/QTD000414.all.tsv.gz	ENSG00000256249	12	122472663	A	T	chr12_122472663_A_T	28	0.0788044	0.0809403	0.232823	0.132605	SNP	29	368	0.98228	ENSG00000256249	ENSG00000256249	1.046	rs572904282
QTS000024	ftp://ftp.ebi.ac.uk/pub/databases/spot/eQTL/sumstats/QTS000024/QTD000414/QTD000414.all.tsv.gz	ENSG00000256742	12	122472663	A	T	chr12_122472663_A_T	28	0.0788044	0.462126	0.110886	0.15045	SNP	29	368	0.98228	ENSG00000256742	ENSG00000256742	0.928	rs572904282
QTS000024	ftp://ftp.ebi.ac.uk/pub/databases/spot/eQTL/sumstats/QTS000024/QTD000414/QTD000414.all.tsv.gz	ENSG00000272849	12	122472663	A	T	chr12_122472663_A_T	28	0.0788044	0.108431	0.297839	0.184555	SNP	29	368	0.98228	ENSG00000272849	ENSG00000272849	23.853	rs572904282
QTS000024	ftp://ftp.ebi.ac.uk/pub/databases/spot/eQTL/sumstats/QTS000024/QTD000414/QTD000414.all.tsv.gz	ENSG00000274292	12	122472663	A	T	chr12_122472663_A_T	28	0.0788044	0.339085	0.197453	0.205962	SNP	29	368	0.98228	ENSG00000274292	ENSG00000274292	0.629	rs572904282
QTS000024	ftp://ftp.ebi.ac.uk/pub/databases/spot/eQTL/sumstats/QTS000024/QTD000414/QTD000414.all.tsv.gz	ENSG00000275265	12	122472663	A	T	chr12_122472663_A_T	28	0.0788044	0.810108	0.0474868	0.197316	SNP	29	368	0.98228	ENSG00000275265	ENSG00000275265	1.454	rs572904282
QTS000024	ftp://ftp.ebi.ac.uk/pub/databases/spot/eQTL/sumstats/QTS000024/QTD000414/QTD000414.all.tsv.gz	ENSG00000276045	12	122472663	A	T	chr12_122472663_A_T	28	0.0788044	0.691761	0.0516532	0.130061	SNP	29	368	0.98228	ENSG00000276045	ENSG00000276045	89.801	rs572904282
QTS000024	ftp://ftp.ebi.ac.uk/pub/databases/spot/eQTL/sumstats/QTS000024/QTD000414/QTD000414.all.tsv.gz	ENSG00000278084	12	122472663	A	T	chr12_122472663_A_T	28	0.0788044	0.730234	0.0479499	0.13883	SNP	29	368	0.98228	ENSG00000278084	ENSG00000278084	0	rs572904282
QTS000024	ftp://ftp.ebi.ac.uk/pub/databases/spot/eQTL/sumstats/QTS000024/QTD000414/QTD000414.all.tsv.gz	ENSG00000033030	12	122472728	G	A	chr12_122472728_G_A	18	0.0543478	0.133753	-0.252265	0.167428	SNP	20	368	0.99934	ENSG00000033030	ENSG00000033030	20.682	rs112302890
QTS000024	ftp://ftp.ebi.ac.uk/pub/databases/spot/eQTL/sumstats/QTS000024/QTD000414/QTD000414.all.tsv.gz	ENSG00000051825	12	122472728	G	A	chr12_122472728_G_A	18	0.0543478	0.907886	0.0147218	0.127045	SNP	20	368	0.99934	ENSG00000051825	ENSG00000051825	1.349	rs112302890
QTS000024	ftp://ftp.ebi.ac.uk/pub/databases/spot/eQTL/sumstats/QTS000024/QTD000414/QTD000414.all.tsv.gz	ENSG00000089094	12	122472728	G	A	chr12_122472728_G_A	18	0.0543478	0.0434692	-0.27257	0.133977	SNP	20	368	0.99934	ENSG00000089094	ENSG00000089094	24.087	rs112302890
QTS000024	ftp://ftp.ebi.ac.uk/pub/databases/spot/eQTL/sumstats/QTS000024/QTD000414/QTD000414.all.tsv.gz	ENSG00000110801	12	122472728	G	A	chr12_122472728_G_A	18	0.0543478	0.19688	-0.248643	0.191913	SNP	20	368	0.99934	ENSG00000110801	ENSG00000110801	2.87	rs112302890
QTS000024	ftp://ftp.ebi.ac.uk/pub/databases/spot/eQTL/sumstats/QTS000024/QTD000414/QTD000414.all.tsv.gz	ENSG00000110987	12	122472728	G	A	chr12_122472728_G_A	18	0.0543478	0.329398	-0.197374	0.201783	SNP	20	368	0.99934	ENSG00000110987	ENSG00000110987	0.681	rs112302890
QTS000024	ftp://ftp.ebi.ac.uk/pub/databases/spot/eQTL/sumstats/QTS000024/QTD000414/QTD000414.all.tsv.gz	ENSG00000111011	12	122472728	G	A	chr12_122472728_G_A	18	0.0543478	0.94185	0.008072	0.110494	SNP	20	368	0.99934	ENSG00000111011	ENSG00000111011	67.715	rs112302890
QTS000024	ftp://ftp.ebi.ac.uk/pub/databases/spot/eQTL/sumstats/QTS000024/QTD000414/QTD000414.all.tsv.gz	ENSG00000111328	12	122472728	G	A	chr12_122472728_G_A	18	0.0543478	0.858699	0.0288985	0.162076	SNP	20	368	0.99934	ENSG00000111328	ENSG00000111328	4.303	rs112302890
QTS000024	ftp://ftp.ebi.ac.uk/pub/databases/spot/eQTL/sumstats/QTS000024/QTD000414/QTD000414.all.tsv.gz	ENSG00000130779	12	122472728	G	A	chr12_122472728_G_A	18	0.0543478	0.0169806	0.3506	0.145416	SNP	20	368	0.99934	ENSG00000130779	ENSG00000130779	39.614	rs112302890
QTS000024	ftp://ftp.ebi.ac.uk/pub/databases/spot/eQTL/sumstats/QTS000024/QTD000414/QTD000414.all.tsv.gz	ENSG00000130787	12	122472728	G	A	chr12_122472728_G_A	18	0.0543478	0.573528	0.0628348	0.111417	SNP	20	368	0.99934	ENSG00000130787	ENSG00000130787	3.912	rs112302890
QTS000024	ftp://ftp.ebi.ac.uk/pub/databases/spot/eQTL/sumstats/QTS000024/QTD000414/QTD000414.all.tsv.gz	ENSG00000130921	12	122472728	G	A	chr12_122472728_G_A	18	0.0543478	0.319733	0.164756	0.165095	SNP	20	368	0.99934	ENSG00000130921	ENSG00000130921	1.418	rs112302890
QTS000024	ftp://ftp.ebi.ac.uk/pub/databases/spot/eQTL/sumstats/QTS000024/QTD000414/QTD000414.all.tsv.gz	ENSG00000139697	12	122472728	G	A	chr12_122472728_G_A	18	0.0543478	0.749022	0.0361417	0.112784	SNP	20	368	0.99934	ENSG00000139697	ENSG00000139697	53.796	rs112302890
QTS000024	ftp://ftp.ebi.ac.uk/pub/databases/spot/eQTL/sumstats/QTS000024/QTD000414/QTD000414.all.tsv.gz	ENSG00000139714	12	122472728	G	A	chr12_122472728_G_A	18	0.0543478	0.0880546	-0.337986	0.196999	SNP	20	368	0.99934	ENSG00000139714	ENSG00000139714	0.612	rs112302890
QTS000024	ftp://ftp.ebi.ac.uk/pub/databases/spot/eQTL/sumstats/QTS000024/QTD000414/QTD000414.all.tsv.gz	ENSG00000139718	12	122472728	G	A	chr12_122472728_G_A	18	0.0543478	0.983209	0.00296989	0.140905	SNP	20	368	0.99934	ENSG00000139718	ENSG00000139718	50.743	rs112302890
QTS000024	ftp://ftp.ebi.ac.uk/pub/databases/spot/eQTL/sumstats/QTS000024/QTD000414/QTD000414.all.tsv.gz	ENSG00000139719	12	122472728	G	A	chr12_122472728_G_A	18	0.0543478	0.676897	-0.0550807	0.131953	SNP	20	368	0.99934	ENSG00000139719	ENSG00000139719	6.172	rs112302890
QTS000024	ftp://ftp.ebi.ac.uk/pub/databases/spot/eQTL/sumstats/QTS000024/QTD000414/QTD000414.all.tsv.gz	ENSG00000139722	12	122472728	G	A	chr12_122472728_G_A	18	0.0543478	0.0274194	0.208204	0.0935839	SNP	20	368	0.99934	ENSG00000139722	ENSG00000139722	31.432	rs112302890
QTS000024	ftp://ftp.ebi.ac.uk/pub/databases/spot/eQTL/sumstats/QTS000024/QTD000414/QTD000414.all.tsv.gz	ENSG00000139725	12	122472728	G	A	chr12_122472728_G_A	18	0.0543478	0.851314	0.0235245	0.125311	SNP	20	368	0.99934	ENSG00000139725	ENSG00000139725	2.211	rs112302890
QTS000024	ftp://ftp.ebi.ac.uk/pub/databases/spot/eQTL/sumstats/QTS000024/QTD000414/QTD000414.all.tsv.gz	ENSG00000139726	12	122472728	G	A	chr12_122472728_G_A	18	0.0543478	0.789099	0.0305377	0.113987	SNP	20	368	0.99934	ENSG00000139726	ENSG00000139726	36.832	rs112302890
QTS000024	ftp://ftp.ebi.ac.uk/pub/databases/spot/eQTL/sumstats/QTS000024/QTD000414/QTD000414.all.tsv.gz	ENSG00000150967	12	122472728	G	A	chr12_122472728_G_A	18	0.0543478	0.508404	0.0783387	0.118205	SNP	20	368	0.99934	ENSG00000150967	ENSG00000150967	0.6	rs112302890
QTS000024	ftp://ftp.ebi.ac.uk/pub/databases/spot/eQTL/sumstats/QTS000024/QTD000414/QTD000414.all.tsv.gz	ENSG00000150977	12	122472728	G	A	chr12_122472728_G_A	18	0.0543478	0.0677032	-0.30112	0.163761	SNP	20	368	0.99934	ENSG00000150977	ENSG00000150977	282.601	rs112302890
QTS000024	ftp://ftp.ebi.ac.uk/pub/databases/spot/eQTL/sumstats/QTS000024/QTD000414/QTD000414.all.tsv.gz	ENSG00000158104	12	122472728	G	A	chr12_122472728_G_A	18	0.0543478	0.370301	-0.178808	0.199051	SNP	20	368	0.99934	ENSG00000158104	ENSG00000158104	22.579	rs112302890
QTS000024	ftp://ftp.ebi.ac.uk/pub/databases/spot/eQTL/sumstats/QTS000024/QTD000414/QTD000414.all.tsv.gz	ENSG00000175727	12	122472728	G	A	chr12_122472728_G_A	18	0.0543478	0.232176	0.212951	0.177595	SNP	20	368	0.99934	ENSG00000175727	ENSG00000175727	15.545	rs112302890
QTS000024	ftp://ftp.ebi.ac.uk/pub/databases/spot/eQTL/sumstats/QTS000024/QTD000414/QTD000414.all.tsv.gz	ENSG00000176383	12	122472728	G	A	chr12_122472728_G_A	18	0.0543478	0.0212939	-0.411214	0.176912	SNP	20	368	0.99934	ENSG00000176383	ENSG00000176383	0.662	rs112302890
QTS000024	ftp://ftp.ebi.ac.uk/pub/databases/spot/eQTL/sumstats/QTS000024/QTD000414/QTD000414.all.tsv.gz	ENSG00000182196	12	122472728	G	A	chr12_122472728_G_A	18	0.0543478	0.00579649	-0.440018	0.15745	SNP	20	368	0.99934	ENSG00000182196	ENSG00000182196	1.004	rs112302890
QTS000024	ftp://ftp.ebi.ac.uk/pub/databases/spot/eQTL/sumstats/QTS000024/QTD000414/QTD000414.all.tsv.gz	ENSG00000182782	12	122472728	G	A	chr12_122472728_G_A	18	0.0543478	0.963563	0.00864186	0.188888	SNP	20	368	0.99934	ENSG00000182782	ENSG00000182782	144.741	rs112302890
QTS000024	ftp://ftp.ebi.ac.uk/pub/databases/spot/eQTL/sumstats/QTS000024/QTD000414/QTD000414.all.tsv.gz	ENSG00000183955	12	122472728	G	A	chr12_122472728_G_A	18	0.0543478	0.417339	-0.148946	0.183196	SNP	20	368	0.99934	ENSG00000183955	ENSG00000183955	17.377	rs112302890
QTS000024	ftp://ftp.ebi.ac.uk/pub/databases/spot/eQTL/sumstats/QTS000024/QTD000414/QTD000414.all.tsv.gz	ENSG00000184047	12	122472728	G	A	chr12_122472728_G_A	18	0.0543478	0.185152	0.2622	0.197071	SNP	20	368	0.99934	ENSG00000184047	ENSG00000184047	1.155	rs112302890
QTS000024	ftp://ftp.ebi.ac.uk/pub/databases/spot/eQTL/sumstats/QTS000024/QTD000414/QTD000414.all.tsv.gz	ENSG00000184209	12	122472728	G	A	chr12_122472728_G_A	18	0.0543478	0.39509	0.155519	0.182407	SNP	20	368	0.99934	ENSG00000184209	ENSG00000184209	9.338	rs112302890
QTS000024	ftp://ftp.ebi.ac.uk/pub/databases/spot/eQTL/sumstats/QTS000024/QTD000414/QTD000414.all.tsv.gz	ENSG00000184445	12	122472728	G	A	chr12_122472728_G_A	18	0.0543478	0.490257	-0.12508	0.180906	SNP	20	368	0.99934	ENSG00000184445	ENSG00000184445	1.351	rs112302890
QTS000024	ftp://ftp.ebi.ac.uk/pub/databases/spot/eQTL/sumstats/QTS000024/QTD000414/QTD000414.all.tsv.gz	ENSG00000188735	12	122472728	G	A	chr12_122472728_G_A	18	0.0543478	0.711563	-0.0659443	0.178045	SNP	20	368	0.99934	ENSG00000188735	ENSG00000188735	1.844	rs112302890
QTS000024	ftp://ftp.ebi.ac.uk/pub/databases/spot/eQTL/sumstats/QTS000024/QTD000414/QTD000414.all.tsv.gz	ENSG00000212694	12	122472728	G	A	chr12_122472728_G_A	18	0.0543478	0.0512159	-0.318245	0.162071	SNP	20	368	0.99934	ENSG00000212694	ENSG00000212694	12.638	rs112302890
QTS000024	ftp://ftp.ebi.ac.uk/pub/databases/spot/eQTL/sumstats/QTS000024/QTD000414/QTD000414.all.tsv.gz	ENSG00000255398	12	122472728	G	A	chr12_122472728_G_A	18	0.0543478	0.484346	-0.113913	0.16253	SNP	20	368	0.99934	ENSG00000255398	ENSG00000255398	105.087	rs112302890
QTS000024	ftp://ftp.ebi.ac.uk/pub/databases/spot/eQTL/sumstats/QTS000024/QTD000414/QTD000414.all.tsv.gz	ENSG00000256092	12	122472728	G	A	chr12_122472728_G_A	18	0.0543478	0.53338	-0.128112	0.205263	SNP	20	368	0.99934	ENSG00000256092	ENSG00000256092	1.236	rs112302890
QTS000024	ftp://ftp.ebi.ac.uk/pub/databases/spot/eQTL/sumstats/QTS000024/QTD000414/QTD000414.all.tsv.gz	ENSG00000256249	12	122472728	G	A	chr12_122472728_G_A	18	0.0543478	0.913302	0.0152023	0.139423	SNP	20	368	0.99934	ENSG00000256249	ENSG00000256249	1.046	rs112302890
QTS000024	ftp://ftp.ebi.ac.uk/pub/databases/spot/eQTL/sumstats/QTS000024/QTD000414/QTD000414.all.tsv.gz	ENSG00000256742	12	122472728	G	A	chr12_122472728_G_A	18	0.0543478	0.934129	-0.0129969	0.157016	SNP	20	368	0.99934	ENSG00000256742	ENSG00000256742	0.928	rs112302890
QTS000024	ftp://ftp.ebi.ac.uk/pub/databases/spot/eQTL/sumstats/QTS000024/QTD000414/QTD000414.all.tsv.gz	ENSG00000272849	12	122472728	G	A	chr12_122472728_G_A	18	0.0543478	0.260893	-0.217778	0.193055	SNP	20	368	0.99934	ENSG00000272849	ENSG00000272849	23.853	rs112302890
QTS000024	ftp://ftp.ebi.ac.uk/pub/databases/spot/eQTL/sumstats/QTS000024/QTD000414/QTD000414.all.tsv.gz	ENSG00000274292	12	122472728	G	A	chr12_122472728_G_A	18	0.0543478	0.185939	-0.284316	0.214079	SNP	20	368	0.99934	ENSG00000274292	ENSG00000274292	0.629	rs112302890
QTS000024	ftp://ftp.ebi.ac.uk/pub/databases/spot/eQTL/sumstats/QTS000024/QTD000414/QTD000414.all.tsv.gz	ENSG00000275265	12	122472728	G	A	chr12_122472728_G_A	18	0.0543478	0.526073	0.130491	0.205392	SNP	20	368	0.99934	ENSG00000275265	ENSG00000275265	1.454	rs112302890
QTS000024	ftp://ftp.ebi.ac.uk/pub/databases/spot/eQTL/sumstats/QTS000024/QTD000414/QTD000414.all.tsv.gz	ENSG00000276045	12	122472728	G	A	chr12_122472728_G_A	18	0.0543478	0.0678944	-0.246684	0.134251	SNP	20	368	0.99934	ENSG00000276045	ENSG00000276045	89.801	rs112302890
QTS000024	ftp://ftp.ebi.ac.uk/pub/databases/spot/eQTL/sumstats/QTS000024/QTD000414/QTD000414.all.tsv.gz	ENSG00000278084	12	122472728	G	A	chr12_122472728_G_A	18	0.0543478	0.808176	0.0351818	0.144685	SNP	20	368	0.99934	ENSG00000278084	ENSG00000278084	0	rs112302890
QTS000024	ftp://ftp.ebi.ac.uk/pub/databases/spot/eQTL/sumstats/QTS000024/QTD000414/QTD000414.all.tsv.gz	ENSG00000033030	12	122472825	C	CA	chr12_122472825_C_CA	5	0.013587	0.520033	0.237662	0.368672	INDEL	5	368	0.95436	ENSG00000033030	ENSG00000033030	20.682	rs532567988
QTS000024	ftp://ftp.ebi.ac.uk/pub/databases/spot/eQTL/sumstats/QTS000024/QTD000414/QTD000414.all.tsv.gz	ENSG00000051825	12	122472825	C	CA	chr12_122472825_C_CA	5	0.013587	0.103054	0.452484	0.276057	INDEL	5	368	0.95436	ENSG00000051825	ENSG00000051825	1.349	rs532567988
QTS000024	ftp://ftp.ebi.ac.uk/pub/databases/spot/eQTL/sumstats/QTS000024/QTD000414/QTD000414.all.tsv.gz	ENSG00000089094	12	122472825	C	CA	chr12_122472825_C_CA	5	0.013587	0.998028	-0.000735248	0.296985	INDEL	5	368	0.95436	ENSG00000089094	ENSG00000089094	24.087	rs532567988
QTS000024	ftp://ftp.ebi.ac.uk/pub/databases/spot/eQTL/sumstats/QTS000024/QTD000414/QTD000414.all.tsv.gz	ENSG00000110801	12	122472825	C	CA	chr12_122472825_C_CA	5	0.013587	0.466716	0.307633	0.421713	INDEL	5	368	0.95436	ENSG00000110801	ENSG00000110801	2.87	rs532567988
QTS000024	ftp://ftp.ebi.ac.uk/pub/databases/spot/eQTL/sumstats/QTS000024/QTD000414/QTD000414.all.tsv.gz	ENSG00000110987	12	122472825	C	CA	chr12_122472825_C_CA	5	0.013587	0.795032	-0.115283	0.443069	INDEL	5	368	0.95436	ENSG00000110987	ENSG00000110987	0.681	rs532567988
QTS000024	ftp://ftp.ebi.ac.uk/pub/databases/spot/eQTL/sumstats/QTS000024/QTD000414/QTD000414.all.tsv.gz	ENSG00000111011	12	122472825	C	CA	chr12_122472825_C_CA	5	0.013587	0.930078	-0.021265	0.241983	INDEL	5	368	0.95436	ENSG00000111011	ENSG00000111011	67.715	rs532567988
QTS000024	ftp://ftp.ebi.ac.uk/pub/databases/spot/eQTL/sumstats/QTS000024/QTD000414/QTD000414.all.tsv.gz	ENSG00000111328	12	122472825	C	CA	chr12_122472825_C_CA	5	0.013587	0.761704	-0.107791	0.354885	INDEL	5	368	0.95436	ENSG00000111328	ENSG00000111328	4.303	rs532567988
QTS000024	ftp://ftp.ebi.ac.uk/pub/databases/spot/eQTL/sumstats/QTS000024/QTD000414/QTD000414.all.tsv.gz	ENSG00000130779	12	122472825	C	CA	chr12_122472825_C_CA	5	0.013587	0.647862	-0.148107	0.323695	INDEL	5	368	0.95436	ENSG00000130779	ENSG00000130779	39.614	rs532567988
QTS000024	ftp://ftp.ebi.ac.uk/pub/databases/spot/eQTL/sumstats/QTS000024/QTD000414/QTD000414.all.tsv.gz	ENSG00000130787	12	122472825	C	CA	chr12_122472825_C_CA	5	0.013587	0.249149	-0.281322	0.243274	INDEL	5	368	0.95436	ENSG00000130787	ENSG00000130787	3.912	rs532567988
QTS000024	ftp://ftp.ebi.ac.uk/pub/databases/spot/eQTL/sumstats/QTS000024/QTD000414/QTD000414.all.tsv.gz	ENSG00000130921	12	122472825	C	CA	chr12_122472825_C_CA	5	0.013587	0.286304	0.386574	0.361404	INDEL	5	368	0.95436	ENSG00000130921	ENSG00000130921	1.418	rs532567988
QTS000024	ftp://ftp.ebi.ac.uk/pub/databases/spot/eQTL/sumstats/QTS000024/QTD000414/QTD000414.all.tsv.gz	ENSG00000139697	12	122472825	C	CA	chr12_122472825_C_CA	5	0.013587	0.425148	-0.197153	0.246608	INDEL	5	368	0.95436	ENSG00000139697	ENSG00000139697	53.796	rs532567988
QTS000024	ftp://ftp.ebi.ac.uk/pub/databases/spot/eQTL/sumstats/QTS000024/QTD000414/QTD000414.all.tsv.gz	ENSG00000139714	12	122472825	C	CA	chr12_122472825_C_CA	5	0.013587	0.714642	0.159316	0.435001	INDEL	5	368	0.95436	ENSG00000139714	ENSG00000139714	0.612	rs532567988
QTS000024	ftp://ftp.ebi.ac.uk/pub/databases/spot/eQTL/sumstats/QTS000024/QTD000414/QTD000414.all.tsv.gz	ENSG00000139718	12	122472825	C	CA	chr12_122472825_C_CA	5	0.013587	0.332059	0.299345	0.307724	INDEL	5	368	0.95436	ENSG00000139718	ENSG00000139718	50.743	rs532567988
QTS000024	ftp://ftp.ebi.ac.uk/pub/databases/spot/eQTL/sumstats/QTS000024/QTD000414/QTD000414.all.tsv.gz	ENSG00000139719	12	122472825	C	CA	chr12_122472825_C_CA	5	0.013587	0.546038	0.174713	0.288817	INDEL	5	368	0.95436	ENSG00000139719	ENSG00000139719	6.172	rs532567988
QTS000024	ftp://ftp.ebi.ac.uk/pub/databases/spot/eQTL/sumstats/QTS000024/QTD000414/QTD000414.all.tsv.gz	ENSG00000139722	12	122472825	C	CA	chr12_122472825_C_CA	5	0.013587	0.487744	-0.144394	0.207633	INDEL	5	368	0.95436	ENSG00000139722	ENSG00000139722	31.432	rs532567988
QTS000024	ftp://ftp.ebi.ac.uk/pub/databases/spot/eQTL/sumstats/QTS000024/QTD000414/QTD000414.all.tsv.gz	ENSG00000139725	12	122472825	C	CA	chr12_122472825_C_CA	5	0.013587	0.203999	0.348315	0.273152	INDEL	5	368	0.95436	ENSG00000139725	ENSG00000139725	2.211	rs532567988
QTS000024	ftp://ftp.ebi.ac.uk/pub/databases/spot/eQTL/sumstats/QTS000024/QTD000414/QTD000414.all.tsv.gz	ENSG00000139726	12	122472825	C	CA	chr12_122472825_C_CA	5	0.013587	0.505577	-0.166363	0.249358	INDEL	5	368	0.95436	ENSG00000139726	ENSG00000139726	36.832	rs532567988
QTS000024	ftp://ftp.ebi.ac.uk/pub/databases/spot/eQTL/sumstats/QTS000024/QTD000414/QTD000414.all.tsv.gz	ENSG00000150967	12	122472825	C	CA	chr12_122472825_C_CA	5	0.013587	0.841051	0.0520578	0.259177	INDEL	5	368	0.95436	ENSG00000150967	ENSG00000150967	0.6	rs532567988
QTS000024	ftp://ftp.ebi.ac.uk/pub/databases/spot/eQTL/sumstats/QTS000024/QTD000414/QTD000414.all.tsv.gz	ENSG00000150977	12	122472825	C	CA	chr12_122472825_C_CA	5	0.013587	0.67293	0.153086	0.362019	INDEL	5	368	0.95436	ENSG00000150977	ENSG00000150977	282.601	rs532567988
QTS000024	ftp://ftp.ebi.ac.uk/pub/databases/spot/eQTL/sumstats/QTS000024/QTD000414/QTD000414.all.tsv.gz	ENSG00000158104	12	122472825	C	CA	chr12_122472825_C_CA	5	0.013587	0.024453	0.977247	0.43045	INDEL	5	368	0.95436	ENSG00000158104	ENSG00000158104	22.579	rs532567988
QTS000024	ftp://ftp.ebi.ac.uk/pub/databases/spot/eQTL/sumstats/QTS000024/QTD000414/QTD000414.all.tsv.gz	ENSG00000175727	12	122472825	C	CA	chr12_122472825_C_CA	5	0.013587	0.437296	-0.303574	0.38989	INDEL	5	368	0.95436	ENSG00000175727	ENSG00000175727	15.545	rs532567988
QTS000024	ftp://ftp.ebi.ac.uk/pub/databases/spot/eQTL/sumstats/QTS000024/QTD000414/QTD000414.all.tsv.gz	ENSG00000176383	12	122472825	C	CA	chr12_122472825_C_CA	5	0.013587	0.816038	0.0916933	0.393523	INDEL	5	368	0.95436	ENSG00000176383	ENSG00000176383	0.662	rs532567988
QTS000024	ftp://ftp.ebi.ac.uk/pub/databases/spot/eQTL/sumstats/QTS000024/QTD000414/QTD000414.all.tsv.gz	ENSG00000182196	12	122472825	C	CA	chr12_122472825_C_CA	5	0.013587	0.25205	-0.403785	0.351327	INDEL	5	368	0.95436	ENSG00000182196	ENSG00000182196	1.004	rs532567988
QTS000024	ftp://ftp.ebi.ac.uk/pub/databases/spot/eQTL/sumstats/QTS000024/QTD000414/QTD000414.all.tsv.gz	ENSG00000182782	12	122472825	C	CA	chr12_122472825_C_CA	5	0.013587	0.803848	0.102886	0.413596	INDEL	5	368	0.95436	ENSG00000182782	ENSG00000182782	144.741	rs532567988
QTS000024	ftp://ftp.ebi.ac.uk/pub/databases/spot/eQTL/sumstats/QTS000024/QTD000414/QTD000414.all.tsv.gz	ENSG00000183955	12	122472825	C	CA	chr12_122472825_C_CA	5	0.013587	0.275578	-0.438165	0.400572	INDEL	5	368	0.95436	ENSG00000183955	ENSG00000183955	17.377	rs532567988
QTS000024	ftp://ftp.ebi.ac.uk/pub/databases/spot/eQTL/sumstats/QTS000024/QTD000414/QTD000414.all.tsv.gz	ENSG00000184047	12	122472825	C	CA	chr12_122472825_C_CA	5	0.013587	0.528126	-0.273942	0.433332	INDEL	5	368	0.95436	ENSG00000184047	ENSG00000184047	1.155	rs532567988
QTS000024	ftp://ftp.ebi.ac.uk/pub/databases/spot/eQTL/sumstats/QTS000024/QTD000414/QTD000414.all.tsv.gz	ENSG00000184209	12	122472825	C	CA	chr12_122472825_C_CA	5	0.013587	0.514051	-0.261456	0.399827	INDEL	5	368	0.95436	ENSG00000184209	ENSG00000184209	9.338	rs532567988
QTS000024	ftp://ftp.ebi.ac.uk/pub/databases/spot/eQTL/sumstats/QTS000024/QTD000414/QTD000414.all.tsv.gz	ENSG00000184445	12	122472825	C	CA	chr12_122472825_C_CA	5	0.013587	0.156942	-0.560733	0.394397	INDEL	5	368	0.95436	ENSG00000184445	ENSG00000184445	1.351	rs532567988
QTS000024	ftp://ftp.ebi.ac.uk/pub/databases/spot/eQTL/sumstats/QTS000024/QTD000414/QTD000414.all.tsv.gz	ENSG00000188735	12	122472825	C	CA	chr12_122472825_C_CA	5	0.013587	0.819162	-0.0893064	0.39002	INDEL	5	368	0.95436	ENSG00000188735	ENSG00000188735	1.844	rs532567988
QTS000024	ftp://ftp.ebi.ac.uk/pub/databases/spot/eQTL/sumstats/QTS000024/QTD000414/QTD000414.all.tsv.gz	ENSG00000212694	12	122472825	C	CA	chr12_122472825_C_CA	5	0.013587	0.582388	-0.197599	0.358643	INDEL	5	368	0.95436	ENSG00000212694	ENSG00000212694	12.638	rs532567988
QTS000024	ftp://ftp.ebi.ac.uk/pub/databases/spot/eQTL/sumstats/QTS000024/QTD000414/QTD000414.all.tsv.gz	ENSG00000255398	12	122472825	C	CA	chr12_122472825_C_CA	5	0.013587	0.413535	0.291616	0.355755	INDEL	5	368	0.95436	ENSG00000255398	ENSG00000255398	105.087	rs532567988
QTS000024	ftp://ftp.ebi.ac.uk/pub/databases/spot/eQTL/sumstats/QTS000024/QTD000414/QTD000414.all.tsv.gz	ENSG00000256092	12	122472825	C	CA	chr12_122472825_C_CA	5	0.013587	0.0363166	0.937403	0.444233	INDEL	5	368	0.95436	ENSG00000256092	ENSG00000256092	1.236	rs532567988
QTS000024	ftp://ftp.ebi.ac.uk/pub/databases/spot/eQTL/sumstats/QTS000024/QTD000414/QTD000414.all.tsv.gz	ENSG00000256249	12	122472825	C	CA	chr12_122472825_C_CA	5	0.013587	0.563066	-0.176756	0.305047	INDEL	5	368	0.95436	ENSG00000256249	ENSG00000256249	1.046	rs532567988
QTS000024	ftp://ftp.ebi.ac.uk/pub/databases/spot/eQTL/sumstats/QTS000024/QTD000414/QTD000414.all.tsv.gz	ENSG00000256742	12	122472825	C	CA	chr12_122472825_C_CA	5	0.013587	0.188168	-0.452054	0.342114	INDEL	5	368	0.95436	ENSG00000256742	ENSG00000256742	0.928	rs532567988
QTS000024	ftp://ftp.ebi.ac.uk/pub/databases/spot/eQTL/sumstats/QTS000024/QTD000414/QTD000414.all.tsv.gz	ENSG00000272849	12	122472825	C	CA	chr12_122472825_C_CA	5	0.013587	0.201323	-0.541763	0.422332	INDEL	5	368	0.95436	ENSG00000272849	ENSG00000272849	23.853	rs532567988
QTS000024	ftp://ftp.ebi.ac.uk/pub/databases/spot/eQTL/sumstats/QTS000024/QTD000414/QTD000414.all.tsv.gz	ENSG00000274292	12	122472825	C	CA	chr12_122472825_C_CA	5	0.013587	0.0748643	0.836782	0.466861	INDEL	5	368	0.95436	ENSG00000274292	ENSG00000274292	0.629	rs532567988
QTS000024	ftp://ftp.ebi.ac.uk/pub/databases/spot/eQTL/sumstats/QTS000024/QTD000414/QTD000414.all.tsv.gz	ENSG00000275265	12	122472825	C	CA	chr12_122472825_C_CA	5	0.013587	0.932842	0.0380064	0.45034	INDEL	5	368	0.95436	ENSG00000275265	ENSG00000275265	1.454	rs532567988
QTS000024	ftp://ftp.ebi.ac.uk/pub/databases/spot/eQTL/sumstats/QTS000024/QTD000414/QTD000414.all.tsv.gz	ENSG00000276045	12	122472825	C	CA	chr12_122472825_C_CA	5	0.013587	0.902185	0.0365469	0.296922	INDEL	5	368	0.95436	ENSG00000276045	ENSG00000276045	89.801	rs532567988
QTS000024	ftp://ftp.ebi.ac.uk/pub/databases/spot/eQTL/sumstats/QTS000024/QTD000414/QTD000414.all.tsv.gz	ENSG00000278084	12	122472825	C	CA	chr12_122472825_C_CA	5	0.013587	0.251814	-0.363005	0.315687	INDEL	5	368	0.95436	ENSG00000278084	ENSG00000278084	0	rs532567988
QTS000024	ftp://ftp.ebi.ac.uk/pub/databases/spot/eQTL/sumstats/QTS000024/QTD000414/QTD000414.all.tsv.gz	ENSG00000033030	12	122473548	C	T	chr12_122473548_C_T	17	0.048913	0.220917	0.231139	0.188126	SNP	18	368	0.99989	ENSG00000033030	ENSG00000033030	20.682	rs78310827
QTS000024	ftp://ftp.ebi.ac.uk/pub/databases/spot/eQTL/sumstats/QTS000024/QTD000414/QTD000414.all.tsv.gz	ENSG00000051825	12	122473548	C	T	chr12_122473548_C_T	17	0.048913	0.780534	-0.0397412	0.142407	SNP	18	368	0.99989	ENSG00000051825	ENSG00000051825	1.349	rs78310827
QTS000024	ftp://ftp.ebi.ac.uk/pub/databases/spot/eQTL/sumstats/QTS000024/QTD000414/QTD000414.all.tsv.gz	ENSG00000089094	12	122473548	C	T	chr12_122473548_C_T	17	0.048913	0.395443	-0.129249	0.151708	SNP	18	368	0.99989	ENSG00000089094	ENSG00000089094	24.087	rs78310827
QTS000024	ftp://ftp.ebi.ac.uk/pub/databases/spot/eQTL/sumstats/QTS000024/QTD000414/QTD000414.all.tsv.gz	ENSG00000110801	12	122473548	C	T	chr12_122473548_C_T	17	0.048913	0.8537	0.0399289	0.216203	SNP	18	368	0.99989	ENSG00000110801	ENSG00000110801	2.87	rs78310827
QTS000024	ftp://ftp.ebi.ac.uk/pub/databases/spot/eQTL/sumstats/QTS000024/QTD000414/QTD000414.all.tsv.gz	ENSG00000110987	12	122473548	C	T	chr12_122473548_C_T	17	0.048913	0.423916	0.181507	0.226434	SNP	18	368	0.99989	ENSG00000110987	ENSG00000110987	0.681	rs78310827
QTS000024	ftp://ftp.ebi.ac.uk/pub/databases/spot/eQTL/sumstats/QTS000024/QTD000414/QTD000414.all.tsv.gz	ENSG00000111011	12	122473548	C	T	chr12_122473548_C_T	17	0.048913	0.0628888	0.229575	0.122615	SNP	18	368	0.99989	ENSG00000111011	ENSG00000111011	67.715	rs78310827
QTS000024	ftp://ftp.ebi.ac.uk/pub/databases/spot/eQTL/sumstats/QTS000024/QTD000414/QTD000414.all.tsv.gz	ENSG00000111328	12	122473548	C	T	chr12_122473548_C_T	17	0.048913	0.059451	-0.341228	0.179819	SNP	18	368	0.99989	ENSG00000111328	ENSG00000111328	4.303	rs78310827
QTS000024	ftp://ftp.ebi.ac.uk/pub/databases/spot/eQTL/sumstats/QTS000024/QTD000414/QTD000414.all.tsv.gz	ENSG00000130779	12	122473548	C	T	chr12_122473548_C_T	17	0.048913	0.576755	0.092638	0.165657	SNP	18	368	0.99989	ENSG00000130779	ENSG00000130779	39.614	rs78310827
QTS000024	ftp://ftp.ebi.ac.uk/pub/databases/spot/eQTL/sumstats/QTS000024/QTD000414/QTD000414.all.tsv.gz	ENSG00000130787	12	122473548	C	T	chr12_122473548_C_T	17	0.048913	0.605437	-0.06466	0.124931	SNP	18	368	0.99989	ENSG00000130787	ENSG00000130787	3.912	rs78310827
QTS000024	ftp://ftp.ebi.ac.uk/pub/databases/spot/eQTL/sumstats/QTS000024/QTD000414/QTD000414.all.tsv.gz	ENSG00000130921	12	122473548	C	T	chr12_122473548_C_T	17	0.048913	0.665488	0.0803563	0.185534	SNP	18	368	0.99989	ENSG00000130921	ENSG00000130921	1.418	rs78310827
QTS000024	ftp://ftp.ebi.ac.uk/pub/databases/spot/eQTL/sumstats/QTS000024/QTD000414/QTD000414.all.tsv.gz	ENSG00000139697	12	122473548	C	T	chr12_122473548_C_T	17	0.048913	0.0684699	-0.229649	0.125244	SNP	18	368	0.99989	ENSG00000139697	ENSG00000139697	53.796	rs78310827
QTS000024	ftp://ftp.ebi.ac.uk/pub/databases/spot/eQTL/sumstats/QTS000024/QTD000414/QTD000414.all.tsv.gz	ENSG00000139714	12	122473548	C	T	chr12_122473548_C_T	17	0.048913	0.748898	-0.0714038	0.222708	SNP	18	368	0.99989	ENSG00000139714	ENSG00000139714	0.612	rs78310827
QTS000024	ftp://ftp.ebi.ac.uk/pub/databases/spot/eQTL/sumstats/QTS000024/QTD000414/QTD000414.all.tsv.gz	ENSG00000139718	12	122473548	C	T	chr12_122473548_C_T	17	0.048913	0.83251	-0.0334557	0.157951	SNP	18	368	0.99989	ENSG00000139718	ENSG00000139718	50.743	rs78310827
QTS000024	ftp://ftp.ebi.ac.uk/pub/databases/spot/eQTL/sumstats/QTS000024/QTD000414/QTD000414.all.tsv.gz	ENSG00000139719	12	122473548	C	T	chr12_122473548_C_T	17	0.048913	0.924204	0.0141025	0.148009	SNP	18	368	0.99989	ENSG00000139719	ENSG00000139719	6.172	rs78310827
QTS000024	ftp://ftp.ebi.ac.uk/pub/databases/spot/eQTL/sumstats/QTS000024/QTD000414/QTD000414.all.tsv.gz	ENSG00000139722	12	122473548	C	T	chr12_122473548_C_T	17	0.048913	0.86472	-0.018161	0.106436	SNP	18	368	0.99989	ENSG00000139722	ENSG00000139722	31.432	rs78310827
QTS000024	ftp://ftp.ebi.ac.uk/pub/databases/spot/eQTL/sumstats/QTS000024/QTD000414/QTD000414.all.tsv.gz	ENSG00000139725	12	122473548	C	T	chr12_122473548_C_T	17	0.048913	0.300828	-0.145358	0.140059	SNP	18	368	0.99989	ENSG00000139725	ENSG00000139725	2.211	rs78310827
QTS000024	ftp://ftp.ebi.ac.uk/pub/databases/spot/eQTL/sumstats/QTS000024/QTD000414/QTD000414.all.tsv.gz	ENSG00000139726	12	122473548	C	T	chr12_122473548_C_T	17	0.048913	0.0403662	-0.260789	0.126237	SNP	18	368	0.99989	ENSG00000139726	ENSG00000139726	36.832	rs78310827
QTS000024	ftp://ftp.ebi.ac.uk/pub/databases/spot/eQTL/sumstats/QTS000024/QTD000414/QTD000414.all.tsv.gz	ENSG00000150967	12	122473548	C	T	chr12_122473548_C_T	17	0.048913	0.32485	0.130649	0.132314	SNP	18	368	0.99989	ENSG00000150967	ENSG00000150967	0.6	rs78310827
QTS000024	ftp://ftp.ebi.ac.uk/pub/databases/spot/eQTL/sumstats/QTS000024/QTD000414/QTD000414.all.tsv.gz	ENSG00000150977	12	122473548	C	T	chr12_122473548_C_T	17	0.048913	0.355057	0.171521	0.184954	SNP	18	368	0.99989	ENSG00000150977	ENSG00000150977	282.601	rs78310827
QTS000024	ftp://ftp.ebi.ac.uk/pub/databases/spot/eQTL/sumstats/QTS000024/QTD000414/QTD000414.all.tsv.gz	ENSG00000158104	12	122473548	C	T	chr12_122473548_C_T	17	0.048913	0.067361	-0.407771	0.221483	SNP	18	368	0.99989	ENSG00000158104	ENSG00000158104	22.579	rs78310827
QTS000024	ftp://ftp.ebi.ac.uk/pub/databases/spot/eQTL/sumstats/QTS000024/QTD000414/QTD000414.all.tsv.gz	ENSG00000175727	12	122473548	C	T	chr12_122473548_C_T	17	0.048913	0.00651277	0.538899	0.195608	SNP	18	368	0.99989	ENSG00000175727	ENSG00000175727	15.545	rs78310827
QTS000024	ftp://ftp.ebi.ac.uk/pub/databases/spot/eQTL/sumstats/QTS000024/QTD000414/QTD000414.all.tsv.gz	ENSG00000176383	12	122473548	C	T	chr12_122473548_C_T	17	0.048913	0.554836	-0.119098	0.201278	SNP	18	368	0.99989	ENSG00000176383	ENSG00000176383	0.662	rs78310827
QTS000024	ftp://ftp.ebi.ac.uk/pub/databases/spot/eQTL/sumstats/QTS000024/QTD000414/QTD000414.all.tsv.gz	ENSG00000182196	12	122473548	C	T	chr12_122473548_C_T	17	0.048913	0.74816	-0.058047	0.180499	SNP	18	368	0.99989	ENSG00000182196	ENSG00000182196	1.004	rs78310827
QTS000024	ftp://ftp.ebi.ac.uk/pub/databases/spot/eQTL/sumstats/QTS000024/QTD000414/QTD000414.all.tsv.gz	ENSG00000182782	12	122473548	C	T	chr12_122473548_C_T	17	0.048913	0.811691	-0.0505235	0.211733	SNP	18	368	0.99989	ENSG00000182782	ENSG00000182782	144.741	rs78310827
QTS000024	ftp://ftp.ebi.ac.uk/pub/databases/spot/eQTL/sumstats/QTS000024/QTD000414/QTD000414.all.tsv.gz	ENSG00000183955	12	122473548	C	T	chr12_122473548_C_T	17	0.048913	0.650563	0.0933272	0.205662	SNP	18	368	0.99989	ENSG00000183955	ENSG00000183955	17.377	rs78310827
QTS000024	ftp://ftp.ebi.ac.uk/pub/databases/spot/eQTL/sumstats/QTS000024/QTD000414/QTD000414.all.tsv.gz	ENSG00000184047	12	122473548	C	T	chr12_122473548_C_T	17	0.048913	0.0754747	0.393528	0.220023	SNP	18	368	0.99989	ENSG00000184047	ENSG00000184047	1.155	rs78310827
QTS000024	ftp://ftp.ebi.ac.uk/pub/databases/spot/eQTL/sumstats/QTS000024/QTD000414/QTD000414.all.tsv.gz	ENSG00000184209	12	122473548	C	T	chr12_122473548_C_T	17	0.048913	0.692674	0.0810995	0.204845	SNP	18	368	0.99989	ENSG00000184209	ENSG00000184209	9.338	rs78310827
QTS000024	ftp://ftp.ebi.ac.uk/pub/databases/spot/eQTL/sumstats/QTS000024/QTD000414/QTD000414.all.tsv.gz	ENSG00000184445	12	122473548	C	T	chr12_122473548_C_T	17	0.048913	0.690394	0.0810018	0.20301	SNP	18	368	0.99989	ENSG00000184445	ENSG00000184445	1.351	rs78310827
QTS000024	ftp://ftp.ebi.ac.uk/pub/databases/spot/eQTL/sumstats/QTS000024/QTD000414/QTD000414.all.tsv.gz	ENSG00000188735	12	122473548	C	T	chr12_122473548_C_T	17	0.048913	0.866228	-0.0336869	0.199675	SNP	18	368	0.99989	ENSG00000188735	ENSG00000188735	1.844	rs78310827
QTS000024	ftp://ftp.ebi.ac.uk/pub/databases/spot/eQTL/sumstats/QTS000024/QTD000414/QTD000414.all.tsv.gz	ENSG00000212694	12	122473548	C	T	chr12_122473548_C_T	17	0.048913	0.474036	0.131656	0.183484	SNP	18	368	0.99989	ENSG00000212694	ENSG00000212694	12.638	rs78310827
QTS000024	ftp://ftp.ebi.ac.uk/pub/databases/spot/eQTL/sumstats/QTS000024/QTD000414/QTD000414.all.tsv.gz	ENSG00000255398	12	122473548	C	T	chr12_122473548_C_T	17	0.048913	0.614885	-0.0919101	0.182344	SNP	18	368	0.99989	ENSG00000255398	ENSG00000255398	105.087	rs78310827
QTS000024	ftp://ftp.ebi.ac.uk/pub/databases/spot/eQTL/sumstats/QTS000024/QTD000414/QTD000414.all.tsv.gz	ENSG00000256092	12	122473548	C	T	chr12_122473548_C_T	17	0.048913	0.105544	-0.372003	0.228606	SNP	18	368	0.99989	ENSG00000256092	ENSG00000256092	1.236	rs78310827
QTS000024	ftp://ftp.ebi.ac.uk/pub/databases/spot/eQTL/sumstats/QTS000024/QTD000414/QTD000414.all.tsv.gz	ENSG00000256249	12	122473548	C	T	chr12_122473548_C_T	17	0.048913	0.790145	0.0416564	0.156283	SNP	18	368	0.99989	ENSG00000256249	ENSG00000256249	1.046	rs78310827
QTS000024	ftp://ftp.ebi.ac.uk/pub/databases/spot/eQTL/sumstats/QTS000024/QTD000414/QTD000414.all.tsv.gz	ENSG00000256742	12	122473548	C	T	chr12_122473548_C_T	17	0.048913	0.978712	0.00470429	0.176038	SNP	18	368	0.99989	ENSG00000256742	ENSG00000256742	0.928	rs78310827
QTS000024	ftp://ftp.ebi.ac.uk/pub/databases/spot/eQTL/sumstats/QTS000024/QTD000414/QTD000414.all.tsv.gz	ENSG00000272849	12	122473548	C	T	chr12_122473548_C_T	17	0.048913	0.432996	0.170439	0.216857	SNP	18	368	0.99989	ENSG00000272849	ENSG00000272849	23.853	rs78310827
QTS000024	ftp://ftp.ebi.ac.uk/pub/databases/spot/eQTL/sumstats/QTS000024/QTD000414/QTD000414.all.tsv.gz	ENSG00000274292	12	122473548	C	T	chr12_122473548_C_T	17	0.048913	0.99152	-0.00256787	0.241259	SNP	18	368	0.99989	ENSG00000274292	ENSG00000274292	0.629	rs78310827
QTS000024	ftp://ftp.ebi.ac.uk/pub/databases/spot/eQTL/sumstats/QTS000024/QTD000414/QTD000414.all.tsv.gz	ENSG00000275265	12	122473548	C	T	chr12_122473548_C_T	17	0.048913	0.789988	-0.0614845	0.230497	SNP	18	368	0.99989	ENSG00000275265	ENSG00000275265	1.454	rs78310827
QTS000024	ftp://ftp.ebi.ac.uk/pub/databases/spot/eQTL/sumstats/QTS000024/QTD000414/QTD000414.all.tsv.gz	ENSG00000276045	12	122473548	C	T	chr12_122473548_C_T	17	0.048913	0.359977	-0.139183	0.151631	SNP	18	368	0.99989	ENSG00000276045	ENSG00000276045	89.801	rs78310827
QTS000024	ftp://ftp.ebi.ac.uk/pub/databases/spot/eQTL/sumstats/QTS000024/QTD000414/QTD000414.all.tsv.gz	ENSG00000278084	12	122473548	C	T	chr12_122473548_C_T	17	0.048913	0.510595	0.106828	0.162031	SNP	18	368	0.99989	ENSG00000278084	ENSG00000278084	0	rs78310827
QTS000024	ftp://ftp.ebi.ac.uk/pub/databases/spot/eQTL/sumstats/QTS000024/QTD000414/QTD000414.all.tsv.gz	ENSG00000033030	12	122473994	C	T	chr12_122473994_C_T	10	0.0271739	0.33909	-0.24812	0.258814	SNP	10	368	0.99979	ENSG00000033030	ENSG00000033030	20.682	rs57096638
QTS000024	ftp://ftp.ebi.ac.uk/pub/databases/spot/eQTL/sumstats/QTS000024/QTD000414/QTD000414.all.tsv.gz	ENSG00000051825	12	122473994	C	T	chr12_122473994_C_T	10	0.0271739	0.062222	-0.36344	0.193613	SNP	10	368	0.99979	ENSG00000051825	ENSG00000051825	1.349	rs57096638
QTS000024	ftp://ftp.ebi.ac.uk/pub/databases/spot/eQTL/sumstats/QTS000024/QTD000414/QTD000414.all.tsv.gz	ENSG00000089094	12	122473994	C	T	chr12_122473994_C_T	10	0.0271739	0.175909	0.282249	0.207666	SNP	10	368	0.99979	ENSG00000089094	ENSG00000089094	24.087	rs57096638
QTS000024	ftp://ftp.ebi.ac.uk/pub/databases/spot/eQTL/sumstats/QTS000024/QTD000414/QTD000414.all.tsv.gz	ENSG00000110801	12	122473994	C	T	chr12_122473994_C_T	10	0.0271739	0.681301	-0.122106	0.296807	SNP	10	368	0.99979	ENSG00000110801	ENSG00000110801	2.87	rs57096638
QTS000024	ftp://ftp.ebi.ac.uk/pub/databases/spot/eQTL/sumstats/QTS000024/QTD000414/QTD000414.all.tsv.gz	ENSG00000110987	12	122473994	C	T	chr12_122473994_C_T	10	0.0271739	0.161654	-0.435426	0.309761	SNP	10	368	0.99979	ENSG00000110987	ENSG00000110987	0.681	rs57096638
QTS000024	ftp://ftp.ebi.ac.uk/pub/databases/spot/eQTL/sumstats/QTS000024/QTD000414/QTD000414.all.tsv.gz	ENSG00000111011	12	122473994	C	T	chr12_122473994_C_T	10	0.0271739	6.93393e-05	-0.662261	0.162326	SNP	10	368	0.99979	ENSG00000111011	ENSG00000111011	67.715	rs57096638
QTS000024	ftp://ftp.ebi.ac.uk/pub/databases/spot/eQTL/sumstats/QTS000024/QTD000414/QTD000414.all.tsv.gz	ENSG00000111328	12	122473994	C	T	chr12_122473994_C_T	10	0.0271739	0.619414	0.124096	0.249391	SNP	10	368	0.99979	ENSG00000111328	ENSG00000111328	4.303	rs57096638
QTS000024	ftp://ftp.ebi.ac.uk/pub/databases/spot/eQTL/sumstats/QTS000024/QTD000414/QTD000414.all.tsv.gz	ENSG00000130779	12	122473994	C	T	chr12_122473994_C_T	10	0.0271739	0.0359433	-0.475254	0.224764	SNP	10	368	0.99979	ENSG00000130779	ENSG00000130779	39.614	rs57096638
QTS000024	ftp://ftp.ebi.ac.uk/pub/databases/spot/eQTL/sumstats/QTS000024/QTD000414/QTD000414.all.tsv.gz	ENSG00000130787	12	122473994	C	T	chr12_122473994_C_T	10	0.0271739	0.662223	0.0751011	0.171614	SNP	10	368	0.99979	ENSG00000130787	ENSG00000130787	3.912	rs57096638
QTS000024	ftp://ftp.ebi.ac.uk/pub/databases/spot/eQTL/sumstats/QTS000024/QTD000414/QTD000414.all.tsv.gz	ENSG00000130921	12	122473994	C	T	chr12_122473994_C_T	10	0.0271739	0.837928	0.0522219	0.254915	SNP	10	368	0.99979	ENSG00000130921	ENSG00000130921	1.418	rs57096638
QTS000024	ftp://ftp.ebi.ac.uk/pub/databases/spot/eQTL/sumstats/QTS000024/QTD000414/QTD000414.all.tsv.gz	ENSG00000139697	12	122473994	C	T	chr12_122473994_C_T	10	0.0271739	0.112005	-0.27544	0.172411	SNP	10	368	0.99979	ENSG00000139697	ENSG00000139697	53.796	rs57096638
QTS000024	ftp://ftp.ebi.ac.uk/pub/databases/spot/eQTL/sumstats/QTS000024/QTD000414/QTD000414.all.tsv.gz	ENSG00000139714	12	122473994	C	T	chr12_122473994_C_T	10	0.0271739	0.642648	-0.142127	0.305757	SNP	10	368	0.99979	ENSG00000139714	ENSG00000139714	0.612	rs57096638
QTS000024	ftp://ftp.ebi.ac.uk/pub/databases/spot/eQTL/sumstats/QTS000024/QTD000414/QTD000414.all.tsv.gz	ENSG00000139718	12	122473994	C	T	chr12_122473994_C_T	10	0.0271739	0.291023	-0.229037	0.216237	SNP	10	368	0.99979	ENSG00000139718	ENSG00000139718	50.743	rs57096638
QTS000024	ftp://ftp.ebi.ac.uk/pub/databases/spot/eQTL/sumstats/QTS000024/QTD000414/QTD000414.all.tsv.gz	ENSG00000139719	12	122473994	C	T	chr12_122473994_C_T	10	0.0271739	0.280198	-0.219457	0.202573	SNP	10	368	0.99979	ENSG00000139719	ENSG00000139719	6.172	rs57096638
QTS000024	ftp://ftp.ebi.ac.uk/pub/databases/spot/eQTL/sumstats/QTS000024/QTD000414/QTD000414.all.tsv.gz	ENSG00000139722	12	122473994	C	T	chr12_122473994_C_T	10	0.0271739	0.332627	0.141644	0.145781	SNP	10	368	0.99979	ENSG00000139722	ENSG00000139722	31.432	rs57096638
QTS000024	ftp://ftp.ebi.ac.uk/pub/databases/spot/eQTL/sumstats/QTS000024/QTD000414/QTD000414.all.tsv.gz	ENSG00000139725	12	122473994	C	T	chr12_122473994_C_T	10	0.0271739	0.155611	-0.273592	0.191812	SNP	10	368	0.99979	ENSG00000139725	ENSG00000139725	2.211	rs57096638
QTS000024	ftp://ftp.ebi.ac.uk/pub/databases/spot/eQTL/sumstats/QTS000024/QTD000414/QTD000414.all.tsv.gz	ENSG00000139726	12	122473994	C	T	chr12_122473994_C_T	10	0.0271739	0.109861	0.280016	0.174218	SNP	10	368	0.99979	ENSG00000139726	ENSG00000139726	36.832	rs57096638
QTS000024	ftp://ftp.ebi.ac.uk/pub/databases/spot/eQTL/sumstats/QTS000024/QTD000414/QTD000414.all.tsv.gz	ENSG00000150967	12	122473994	C	T	chr12_122473994_C_T	10	0.0271739	0.58388	0.0999203	0.182077	SNP	10	368	0.99979	ENSG00000150967	ENSG00000150967	0.6	rs57096638
QTS000024	ftp://ftp.ebi.ac.uk/pub/databases/spot/eQTL/sumstats/QTS000024/QTD000414/QTD000414.all.tsv.gz	ENSG00000150977	12	122473994	C	T	chr12_122473994_C_T	10	0.0271739	0.989513	-0.00335225	0.254655	SNP	10	368	0.99979	ENSG00000150977	ENSG00000150977	282.601	rs57096638
QTS000024	ftp://ftp.ebi.ac.uk/pub/databases/spot/eQTL/sumstats/QTS000024/QTD000414/QTD000414.all.tsv.gz	ENSG00000158104	12	122473994	C	T	chr12_122473994_C_T	10	0.0271739	0.36615	-0.277705	0.306469	SNP	10	368	0.99979	ENSG00000158104	ENSG00000158104	22.579	rs57096638
QTS000024	ftp://ftp.ebi.ac.uk/pub/databases/spot/eQTL/sumstats/QTS000024/QTD000414/QTD000414.all.tsv.gz	ENSG00000175727	12	122473994	C	T	chr12_122473994_C_T	10	0.0271739	0.51777	-0.177764	0.274266	SNP	10	368	0.99979	ENSG00000175727	ENSG00000175727	15.545	rs57096638
QTS000024	ftp://ftp.ebi.ac.uk/pub/databases/spot/eQTL/sumstats/QTS000024/QTD000414/QTD000414.all.tsv.gz	ENSG00000176383	12	122473994	C	T	chr12_122473994_C_T	10	0.0271739	0.522205	0.177238	0.276378	SNP	10	368	0.99979	ENSG00000176383	ENSG00000176383	0.662	rs57096638
QTS000024	ftp://ftp.ebi.ac.uk/pub/databases/spot/eQTL/sumstats/QTS000024/QTD000414/QTD000414.all.tsv.gz	ENSG00000182196	12	122473994	C	T	chr12_122473994_C_T	10	0.0271739	0.0915569	0.417235	0.245881	SNP	10	368	0.99979	ENSG00000182196	ENSG00000182196	1.004	rs57096638
QTS000024	ftp://ftp.ebi.ac.uk/pub/databases/spot/eQTL/sumstats/QTS000024/QTD000414/QTD000414.all.tsv.gz	ENSG00000182782	12	122473994	C	T	chr12_122473994_C_T	10	0.0271739	0.983612	-0.00598278	0.290836	SNP	10	368	0.99979	ENSG00000182782	ENSG00000182782	144.741	rs57096638
QTS000024	ftp://ftp.ebi.ac.uk/pub/databases/spot/eQTL/sumstats/QTS000024/QTD000414/QTD000414.all.tsv.gz	ENSG00000183955	12	122473994	C	T	chr12_122473994_C_T	10	0.0271739	0.570189	-0.160625	0.282351	SNP	10	368	0.99979	ENSG00000183955	ENSG00000183955	17.377	rs57096638
QTS000024	ftp://ftp.ebi.ac.uk/pub/databases/spot/eQTL/sumstats/QTS000024/QTD000414/QTD000414.all.tsv.gz	ENSG00000184047	12	122473994	C	T	chr12_122473994_C_T	10	0.0271739	0.691364	-0.121245	0.304876	SNP	10	368	0.99979	ENSG00000184047	ENSG00000184047	1.155	rs57096638
QTS000024	ftp://ftp.ebi.ac.uk/pub/databases/spot/eQTL/sumstats/QTS000024/QTD000414/QTD000414.all.tsv.gz	ENSG00000184209	12	122473994	C	T	chr12_122473994_C_T	10	0.0271739	0.632917	0.134585	0.281267	SNP	10	368	0.99979	ENSG00000184209	ENSG00000184209	9.338	rs57096638
QTS000024	ftp://ftp.ebi.ac.uk/pub/databases/spot/eQTL/sumstats/QTS000024/QTD000414/QTD000414.all.tsv.gz	ENSG00000184445	12	122473994	C	T	chr12_122473994_C_T	10	0.0271739	0.157136	-0.394045	0.277286	SNP	10	368	0.99979	ENSG00000184445	ENSG00000184445	1.351	rs57096638
QTS000024	ftp://ftp.ebi.ac.uk/pub/databases/spot/eQTL/sumstats/QTS000024/QTD000414/QTD000414.all.tsv.gz	ENSG00000188735	12	122473994	C	T	chr12_122473994_C_T	10	0.0271739	0.150126	-0.394042	0.27257	SNP	10	368	0.99979	ENSG00000188735	ENSG00000188735	1.844	rs57096638
QTS000024	ftp://ftp.ebi.ac.uk/pub/databases/spot/eQTL/sumstats/QTS000024/QTD000414/QTD000414.all.tsv.gz	ENSG00000212694	12	122473994	C	T	chr12_122473994_C_T	10	0.0271739	0.952012	0.0152104	0.252371	SNP	10	368	0.99979	ENSG00000212694	ENSG00000212694	12.638	rs57096638
QTS000024	ftp://ftp.ebi.ac.uk/pub/databases/spot/eQTL/sumstats/QTS000024/QTD000414/QTD000414.all.tsv.gz	ENSG00000255398	12	122473994	C	T	chr12_122473994_C_T	10	0.0271739	0.757083	0.077622	0.250542	SNP	10	368	0.99979	ENSG00000255398	ENSG00000255398	105.087	rs57096638
QTS000024	ftp://ftp.ebi.ac.uk/pub/databases/spot/eQTL/sumstats/QTS000024/QTD000414/QTD000414.all.tsv.gz	ENSG00000256092	12	122473994	C	T	chr12_122473994_C_T	10	0.0271739	0.787004	-0.0856123	0.316341	SNP	10	368	0.99979	ENSG00000256092	ENSG00000256092	1.236	rs57096638
QTS000024	ftp://ftp.ebi.ac.uk/pub/databases/spot/eQTL/sumstats/QTS000024/QTD000414/QTD000414.all.tsv.gz	ENSG00000256249	12	122473994	C	T	chr12_122473994_C_T	10	0.0271739	0.416638	0.174464	0.214259	SNP	10	368	0.99979	ENSG00000256249	ENSG00000256249	1.046	rs57096638
QTS000024	ftp://ftp.ebi.ac.uk/pub/databases/spot/eQTL/sumstats/QTS000024/QTD000414/QTD000414.all.tsv.gz	ENSG00000256742	12	122473994	C	T	chr12_122473994_C_T	10	0.0271739	0.35854	0.222028	0.241161	SNP	10	368	0.99979	ENSG00000256742	ENSG00000256742	0.928	rs57096638
QTS000024	ftp://ftp.ebi.ac.uk/pub/databases/spot/eQTL/sumstats/QTS000024/QTD000414/QTD000414.all.tsv.gz	ENSG00000272849	12	122473994	C	T	chr12_122473994_C_T	10	0.0271739	0.977405	0.008463	0.298366	SNP	10	368	0.99979	ENSG00000272849	ENSG00000272849	23.853	rs57096638
QTS000024	ftp://ftp.ebi.ac.uk/pub/databases/spot/eQTL/sumstats/QTS000024/QTD000414/QTD000414.all.tsv.gz	ENSG00000274292	12	122473994	C	T	chr12_122473994_C_T	10	0.0271739	0.158044	0.46705	0.329382	SNP	10	368	0.99979	ENSG00000274292	ENSG00000274292	0.629	rs57096638
QTS000024	ftp://ftp.ebi.ac.uk/pub/databases/spot/eQTL/sumstats/QTS000024/QTD000414/QTD000414.all.tsv.gz	ENSG00000275265	12	122473994	C	T	chr12_122473994_C_T	10	0.0271739	0.172931	-0.430957	0.314882	SNP	10	368	0.99979	ENSG00000275265	ENSG00000275265	1.454	rs57096638
QTS000024	ftp://ftp.ebi.ac.uk/pub/databases/spot/eQTL/sumstats/QTS000024/QTD000414/QTD000414.all.tsv.gz	ENSG00000276045	12	122473994	C	T	chr12_122473994_C_T	10	0.0271739	0.827033	-0.0456809	0.208733	SNP	10	368	0.99979	ENSG00000276045	ENSG00000276045	89.801	rs57096638
QTS000024	ftp://ftp.ebi.ac.uk/pub/databases/spot/eQTL/sumstats/QTS000024/QTD000414/QTD000414.all.tsv.gz	ENSG00000278084	12	122473994	C	T	chr12_122473994_C_T	10	0.0271739	0.108391	-0.356882	0.221116	SNP	10	368	0.99979	ENSG00000278084	ENSG00000278084	0	rs57096638
QTS000024	ftp://ftp.ebi.ac.uk/pub/databases/spot/eQTL/sumstats/QTS000024/QTD000414/QTD000414.all.tsv.gz	ENSG00000033030	12	122474734	C	CT	chr12_122474734_C_CT	25	0.0706522	0.0817153	0.294112	0.167943	INDEL	26	368	0.90843	ENSG00000033030	ENSG00000033030	20.682	rs1253552157
QTS000024	ftp://ftp.ebi.ac.uk/pub/databases/spot/eQTL/sumstats/QTS000024/QTD000414/QTD000414.all.tsv.gz	ENSG00000033030	12	122474734	CT	C	chr12_122474734_CT_C	9	0.0244565	0.922966	-0.0260903	0.26941	INDEL	9	368	0.90903	ENSG00000033030	ENSG00000033030	20.682	rs1294029902
QTS000024	ftp://ftp.ebi.ac.uk/pub/databases/spot/eQTL/sumstats/QTS000024/QTD000414/QTD000414.all.tsv.gz	ENSG00000033030	12	122474734	CTT	C	chr12_122474734_CTT_C	50	0.157609	0.376545	0.113741	0.128286	INDEL	58	368	0.9693	ENSG00000033030	ENSG00000033030	20.682	rs1235367292
QTS000024	ftp://ftp.ebi.ac.uk/pub/databases/spot/eQTL/sumstats/QTS000024/QTD000414/QTD000414.all.tsv.gz	ENSG00000051825	12	122474734	C	CT	chr12_122474734_C_CT	25	0.0706522	0.188734	-0.167708	0.127084	INDEL	26	368	0.90843	ENSG00000051825	ENSG00000051825	1.349	rs1253552157
QTS000024	ftp://ftp.ebi.ac.uk/pub/databases/spot/eQTL/sumstats/QTS000024/QTD000414/QTD000414.all.tsv.gz	ENSG00000051825	12	122474734	CT	C	chr12_122474734_CT_C	9	0.0244565	0.584237	0.111244	0.202903	INDEL	9	368	0.90903	ENSG00000051825	ENSG00000051825	1.349	rs1294029902
QTS000024	ftp://ftp.ebi.ac.uk/pub/databases/spot/eQTL/sumstats/QTS000024/QTD000414/QTD000414.all.tsv.gz	ENSG00000051825	12	122474734	CTT	C	chr12_122474734_CTT_C	50	0.157609	0.64581	-0.044598	0.0968646	INDEL	58	368	0.9693	ENSG00000051825	ENSG00000051825	1.349	rs1235367292
QTS000024	ftp://ftp.ebi.ac.uk/pub/databases/spot/eQTL/sumstats/QTS000024/QTD000414/QTD000414.all.tsv.gz	ENSG00000089094	12	122474734	C	CT	chr12_122474734_C_CT	25	0.0706522	0.607493	-0.0701088	0.136235	INDEL	26	368	0.90843	ENSG00000089094	ENSG00000089094	24.087	rs1253552157
QTS000024	ftp://ftp.ebi.ac.uk/pub/databases/spot/eQTL/sumstats/QTS000024/QTD000414/QTD000414.all.tsv.gz	ENSG00000089094	12	122474734	CT	C	chr12_122474734_CT_C	9	0.0244565	0.312366	-0.218981	0.216107	INDEL	9	368	0.90903	ENSG00000089094	ENSG00000089094	24.087	rs1294029902
QTS000024	ftp://ftp.ebi.ac.uk/pub/databases/spot/eQTL/sumstats/QTS000024/QTD000414/QTD000414.all.tsv.gz	ENSG00000089094	12	122474734	CTT	C	chr12_122474734_CTT_C	50	0.157609	0.974229	0.00334695	0.103454	INDEL	58	368	0.9693	ENSG00000089094	ENSG00000089094	24.087	rs1235367292
QTS000024	ftp://ftp.ebi.ac.uk/pub/databases/spot/eQTL/sumstats/QTS000024/QTD000414/QTD000414.all.tsv.gz	ENSG00000110801	12	122474734	C	CT	chr12_122474734_C_CT	25	0.0706522	0.268914	-0.214306	0.193205	INDEL	26	368	0.90843	ENSG00000110801	ENSG00000110801	2.87	rs1253552157
QTS000024	ftp://ftp.ebi.ac.uk/pub/databases/spot/eQTL/sumstats/QTS000024/QTD000414/QTD000414.all.tsv.gz	ENSG00000110801	12	122474734	CT	C	chr12_122474734_CT_C	9	0.0244565	0.0621312	-0.57295	0.305117	INDEL	9	368	0.90903	ENSG00000110801	ENSG00000110801	2.87	rs1294029902
QTS000024	ftp://ftp.ebi.ac.uk/pub/databases/spot/eQTL/sumstats/QTS000024/QTD000414/QTD000414.all.tsv.gz	ENSG00000110801	12	122474734	CTT	C	chr12_122474734_CTT_C	50	0.157609	0.123919	0.225911	0.146104	INDEL	58	368	0.9693	ENSG00000110801	ENSG00000110801	2.87	rs1235367292
QTS000024	ftp://ftp.ebi.ac.uk/pub/databases/spot/eQTL/sumstats/QTS000024/QTD000414/QTD000414.all.tsv.gz	ENSG00000110987	12	122474734	C	CT	chr12_122474734_C_CT	25	0.0706522	0.0983101	0.335456	0.201804	INDEL	26	368	0.90843	ENSG00000110987	ENSG00000110987	0.681	rs1253552157
QTS000024	ftp://ftp.ebi.ac.uk/pub/databases/spot/eQTL/sumstats/QTS000024/QTD000414/QTD000414.all.tsv.gz	ENSG00000110987	12	122474734	CT	C	chr12_122474734_CT_C	9	0.0244565	0.82568	0.0713393	0.323405	INDEL	9	368	0.90903	ENSG00000110987	ENSG00000110987	0.681	rs1294029902
QTS000024	ftp://ftp.ebi.ac.uk/pub/databases/spot/eQTL/sumstats/QTS000024/QTD000414/QTD000414.all.tsv.gz	ENSG00000110987	12	122474734	CTT	C	chr12_122474734_CTT_C	50	0.157609	0.659991	0.0679937	0.154285	INDEL	58	368	0.9693	ENSG00000110987	ENSG00000110987	0.681	rs1235367292
QTS000024	ftp://ftp.ebi.ac.uk/pub/databases/spot/eQTL/sumstats/QTS000024/QTD000414/QTD000414.all.tsv.gz	ENSG00000111011	12	122474734	C	CT	chr12_122474734_C_CT	25	0.0706522	0.499242	0.0751242	0.110943	INDEL	26	368	0.90843	ENSG00000111011	ENSG00000111011	67.715	rs1253552157
QTS000024	ftp://ftp.ebi.ac.uk/pub/databases/spot/eQTL/sumstats/QTS000024/QTD000414/QTD000414.all.tsv.gz	ENSG00000111011	12	122474734	CT	C	chr12_122474734_CT_C	9	0.0244565	0.821115	-0.0399925	0.176596	INDEL	9	368	0.90903	ENSG00000111011	ENSG00000111011	67.715	rs1294029902
QTS000024	ftp://ftp.ebi.ac.uk/pub/databases/spot/eQTL/sumstats/QTS000024/QTD000414/QTD000414.all.tsv.gz	ENSG00000111011	12	122474734	CTT	C	chr12_122474734_CTT_C	50	0.157609	0.253236	-0.0962665	0.0839704	INDEL	58	368	0.9693	ENSG00000111011	ENSG00000111011	67.715	rs1235367292
QTS000024	ftp://ftp.ebi.ac.uk/pub/databases/spot/eQTL/sumstats/QTS000024/QTD000414/QTD000414.all.tsv.gz	ENSG00000111328	12	122474734	C	CT	chr12_122474734_C_CT	25	0.0706522	0.0614346	-0.30368	0.161284	INDEL	26	368	0.90843	ENSG00000111328	ENSG00000111328	4.303	rs1253552157
QTS000024	ftp://ftp.ebi.ac.uk/pub/databases/spot/eQTL/sumstats/QTS000024/QTD000414/QTD000414.all.tsv.gz	ENSG00000111328	12	122474734	CT	C	chr12_122474734_CT_C	9	0.0244565	0.0548381	-0.495524	0.256275	INDEL	9	368	0.90903	ENSG00000111328	ENSG00000111328	4.303	rs1294029902
QTS000024	ftp://ftp.ebi.ac.uk/pub/databases/spot/eQTL/sumstats/QTS000024/QTD000414/QTD000414.all.tsv.gz	ENSG00000111328	12	122474734	CTT	C	chr12_122474734_CTT_C	50	0.157609	0.90076	0.0154427	0.123652	INDEL	58	368	0.9693	ENSG00000111328	ENSG00000111328	4.303	rs1235367292
QTS000024	ftp://ftp.ebi.ac.uk/pub/databases/spot/eQTL/sumstats/QTS000024/QTD000414/QTD000414.all.tsv.gz	ENSG00000130779	12	122474734	C	CT	chr12_122474734_C_CT	25	0.0706522	0.473386	0.106689	0.148469	INDEL	26	368	0.90843	ENSG00000130779	ENSG00000130779	39.614	rs1253552157
QTS000024	ftp://ftp.ebi.ac.uk/pub/databases/spot/eQTL/sumstats/QTS000024/QTD000414/QTD000414.all.tsv.gz	ENSG00000130779	12	122474734	CT	C	chr12_122474734_CT_C	9	0.0244565	0.971393	0.00849044	0.236404	INDEL	9	368	0.90903	ENSG00000130779	ENSG00000130779	39.614	rs1294029902
QTS000024	ftp://ftp.ebi.ac.uk/pub/databases/spot/eQTL/sumstats/QTS000024/QTD000414/QTD000414.all.tsv.gz	ENSG00000130779	12	122474734	CTT	C	chr12_122474734_CTT_C	50	0.157609	0.100454	-0.184872	0.111929	INDEL	58	368	0.9693	ENSG00000130779	ENSG00000130779	39.614	rs1235367292
QTS000024	ftp://ftp.ebi.ac.uk/pub/databases/spot/eQTL/sumstats/QTS000024/QTD000414/QTD000414.all.tsv.gz	ENSG00000130787	12	122474734	C	CT	chr12_122474734_C_CT	25	0.0706522	0.789957	0.0299073	0.112101	INDEL	26	368	0.90843	ENSG00000130787	ENSG00000130787	3.912	rs1253552157
QTS000024	ftp://ftp.ebi.ac.uk/pub/databases/spot/eQTL/sumstats/QTS000024/QTD000414/QTD000414.all.tsv.gz	ENSG00000130787	12	122474734	CT	C	chr12_122474734_CT_C	9	0.0244565	0.959651	0.00903193	0.17826	INDEL	9	368	0.90903	ENSG00000130787	ENSG00000130787	3.912	rs1294029902
QTS000024	ftp://ftp.ebi.ac.uk/pub/databases/spot/eQTL/sumstats/QTS000024/QTD000414/QTD000414.all.tsv.gz	ENSG00000130787	12	122474734	CTT	C	chr12_122474734_CTT_C	50	0.157609	0.161954	-0.118816	0.0845862	INDEL	58	368	0.9693	ENSG00000130787	ENSG00000130787	3.912	rs1235367292
QTS000024	ftp://ftp.ebi.ac.uk/pub/databases/spot/eQTL/sumstats/QTS000024/QTD000414/QTD000414.all.tsv.gz	ENSG00000130921	12	122474734	C	CT	chr12_122474734_C_CT	25	0.0706522	0.996471	0.00073745	0.166476	INDEL	26	368	0.90843	ENSG00000130921	ENSG00000130921	1.418	rs1253552157
QTS000024	ftp://ftp.ebi.ac.uk/pub/databases/spot/eQTL/sumstats/QTS000024/QTD000414/QTD000414.all.tsv.gz	ENSG00000130921	12	122474734	CT	C	chr12_122474734_CT_C	9	0.0244565	0.0179649	-0.622055	0.260311	INDEL	9	368	0.90903	ENSG00000130921	ENSG00000130921	1.418	rs1294029902
QTS000024	ftp://ftp.ebi.ac.uk/pub/databases/spot/eQTL/sumstats/QTS000024/QTD000414/QTD000414.all.tsv.gz	ENSG00000130921	12	122474734	CTT	C	chr12_122474734_CTT_C	50	0.157609	0.263394	-0.141223	0.125852	INDEL	58	368	0.9693	ENSG00000130921	ENSG00000130921	1.418	rs1235367292
QTS000024	ftp://ftp.ebi.ac.uk/pub/databases/spot/eQTL/sumstats/QTS000024/QTD000414/QTD000414.all.tsv.gz	ENSG00000139697	12	122474734	C	CT	chr12_122474734_C_CT	25	0.0706522	0.272665	-0.124387	0.113024	INDEL	26	368	0.90843	ENSG00000139697	ENSG00000139697	53.796	rs1253552157
QTS000024	ftp://ftp.ebi.ac.uk/pub/databases/spot/eQTL/sumstats/QTS000024/QTD000414/QTD000414.all.tsv.gz	ENSG00000139697	12	122474734	CT	C	chr12_122474734_CT_C	9	0.0244565	0.359537	0.16527	0.179886	INDEL	9	368	0.90903	ENSG00000139697	ENSG00000139697	53.796	rs1294029902
QTS000024	ftp://ftp.ebi.ac.uk/pub/databases/spot/eQTL/sumstats/QTS000024/QTD000414/QTD000414.all.tsv.gz	ENSG00000139697	12	122474734	CTT	C	chr12_122474734_CTT_C	50	0.157609	0.156558	-0.121753	0.0855567	INDEL	58	368	0.9693	ENSG00000139697	ENSG00000139697	53.796	rs1235367292
QTS000024	ftp://ftp.ebi.ac.uk/pub/databases/spot/eQTL/sumstats/QTS000024/QTD000414/QTD000414.all.tsv.gz	ENSG00000139714	12	122474734	C	CT	chr12_122474734_C_CT	25	0.0706522	0.352715	0.185701	0.199271	INDEL	26	368	0.90843	ENSG00000139714	ENSG00000139714	0.612	rs1253552157
QTS000024	ftp://ftp.ebi.ac.uk/pub/databases/spot/eQTL/sumstats/QTS000024/QTD000414/QTD000414.all.tsv.gz	ENSG00000139714	12	122474734	CT	C	chr12_122474734_CT_C	9	0.0244565	0.844888	0.0622302	0.317588	INDEL	9	368	0.90903	ENSG00000139714	ENSG00000139714	0.612	rs1294029902
QTS000024	ftp://ftp.ebi.ac.uk/pub/databases/spot/eQTL/sumstats/QTS000024/QTD000414/QTD000414.all.tsv.gz	ENSG00000139714	12	122474734	CTT	C	chr12_122474734_CTT_C	50	0.157609	0.876162	-0.0236576	0.151581	INDEL	58	368	0.9693	ENSG00000139714	ENSG00000139714	0.612	rs1235367292
QTS000024	ftp://ftp.ebi.ac.uk/pub/databases/spot/eQTL/sumstats/QTS000024/QTD000414/QTD000414.all.tsv.gz	ENSG00000139718	12	122474734	C	CT	chr12_122474734_C_CT	25	0.0706522	0.74159	-0.046776	0.141621	INDEL	26	368	0.90843	ENSG00000139718	ENSG00000139718	50.743	rs1253552157
QTS000024	ftp://ftp.ebi.ac.uk/pub/databases/spot/eQTL/sumstats/QTS000024/QTD000414/QTD000414.all.tsv.gz	ENSG00000139718	12	122474734	CT	C	chr12_122474734_CT_C	9	0.0244565	0.725809	-0.0790918	0.225147	INDEL	9	368	0.90903	ENSG00000139718	ENSG00000139718	50.743	rs1294029902
QTS000024	ftp://ftp.ebi.ac.uk/pub/databases/spot/eQTL/sumstats/QTS000024/QTD000414/QTD000414.all.tsv.gz	ENSG00000139718	12	122474734	CTT	C	chr12_122474734_CTT_C	50	0.157609	0.920613	-0.0107288	0.107492	INDEL	58	368	0.9693	ENSG00000139718	ENSG00000139718	50.743	rs1235367292
QTS000024	ftp://ftp.ebi.ac.uk/pub/databases/spot/eQTL/sumstats/QTS000024/QTD000414/QTD000414.all.tsv.gz	ENSG00000139719	12	122474734	C	CT	chr12_122474734_C_CT	25	0.0706522	0.105429	-0.214393	0.131707	INDEL	26	368	0.90843	ENSG00000139719	ENSG00000139719	6.172	rs1253552157
QTS000024	ftp://ftp.ebi.ac.uk/pub/databases/spot/eQTL/sumstats/QTS000024/QTD000414/QTD000414.all.tsv.gz	ENSG00000139719	12	122474734	CT	C	chr12_122474734_CT_C	9	0.0244565	0.0603434	0.394889	0.208832	INDEL	9	368	0.90903	ENSG00000139719	ENSG00000139719	6.172	rs1294029902
QTS000024	ftp://ftp.ebi.ac.uk/pub/databases/spot/eQTL/sumstats/QTS000024/QTD000414/QTD000414.all.tsv.gz	ENSG00000139719	12	122474734	CTT	C	chr12_122474734_CTT_C	50	0.157609	0.578099	0.0560726	0.100625	INDEL	58	368	0.9693	ENSG00000139719	ENSG00000139719	6.172	rs1235367292
QTS000024	ftp://ftp.ebi.ac.uk/pub/databases/spot/eQTL/sumstats/QTS000024/QTD000414/QTD000414.all.tsv.gz	ENSG00000139722	12	122474734	C	CT	chr12_122474734_C_CT	25	0.0706522	0.380493	0.0837437	0.0952403	INDEL	26	368	0.90843	ENSG00000139722	ENSG00000139722	31.432	rs1253552157
QTS000024	ftp://ftp.ebi.ac.uk/pub/databases/spot/eQTL/sumstats/QTS000024/QTD000414/QTD000414.all.tsv.gz	ENSG00000139722	12	122474734	CT	C	chr12_122474734_CT_C	9	0.0244565	0.835527	0.0315537	0.151745	INDEL	9	368	0.90903	ENSG00000139722	ENSG00000139722	31.432	rs1294029902
QTS000024	ftp://ftp.ebi.ac.uk/pub/databases/spot/eQTL/sumstats/QTS000024/QTD000414/QTD000414.all.tsv.gz	ENSG00000139722	12	122474734	CTT	C	chr12_122474734_CTT_C	50	0.157609	0.344781	0.0684416	0.0722405	INDEL	58	368	0.9693	ENSG00000139722	ENSG00000139722	31.432	rs1235367292
QTS000024	ftp://ftp.ebi.ac.uk/pub/databases/spot/eQTL/sumstats/QTS000024/QTD000414/QTD000414.all.tsv.gz	ENSG00000139725	12	122474734	C	CT	chr12_122474734_C_CT	25	0.0706522	0.350524	-0.117654	0.125676	INDEL	26	368	0.90843	ENSG00000139725	ENSG00000139725	2.211	rs1253552157
QTS000024	ftp://ftp.ebi.ac.uk/pub/databases/spot/eQTL/sumstats/QTS000024/QTD000414/QTD000414.all.tsv.gz	ENSG00000139725	12	122474734	CT	C	chr12_122474734_CT_C	9	0.0244565	0.282155	-0.215396	0.199638	INDEL	9	368	0.90903	ENSG00000139725	ENSG00000139725	2.211	rs1294029902
QTS000024	ftp://ftp.ebi.ac.uk/pub/databases/spot/eQTL/sumstats/QTS000024/QTD000414/QTD000414.all.tsv.gz	ENSG00000139725	12	122474734	CTT	C	chr12_122474734_CTT_C	50	0.157609	0.695632	-0.0374511	0.095565	INDEL	58	368	0.9693	ENSG00000139725	ENSG00000139725	2.211	rs1235367292
QTS000024	ftp://ftp.ebi.ac.uk/pub/databases/spot/eQTL/sumstats/QTS000024/QTD000414/QTD000414.all.tsv.gz	ENSG00000139726	12	122474734	C	CT	chr12_122474734_C_CT	25	0.0706522	0.0283406	-0.249912	0.113004	INDEL	26	368	0.90843	ENSG00000139726	ENSG00000139726	36.832	rs1253552157
QTS000024	ftp://ftp.ebi.ac.uk/pub/databases/spot/eQTL/sumstats/QTS000024/QTD000414/QTD000414.all.tsv.gz	ENSG00000139726	12	122474734	CT	C	chr12_122474734_CT_C	9	0.0244565	0.504931	-0.121609	0.182001	INDEL	9	368	0.90903	ENSG00000139726	ENSG00000139726	36.832	rs1294029902
QTS000024	ftp://ftp.ebi.ac.uk/pub/databases/spot/eQTL/sumstats/QTS000024/QTD000414/QTD000414.all.tsv.gz	ENSG00000139726	12	122474734	CTT	C	chr12_122474734_CTT_C	50	0.157609	0.852816	0.0161597	0.0869689	INDEL	58	368	0.9693	ENSG00000139726	ENSG00000139726	36.832	rs1235367292
QTS000024	ftp://ftp.ebi.ac.uk/pub/databases/spot/eQTL/sumstats/QTS000024/QTD000414/QTD000414.all.tsv.gz	ENSG00000150967	12	122474734	C	CT	chr12_122474734_C_CT	25	0.0706522	0.754922	-0.0371958	0.118964	INDEL	26	368	0.90843	ENSG00000150967	ENSG00000150967	0.6	rs1253552157
QTS000024	ftp://ftp.ebi.ac.uk/pub/databases/spot/eQTL/sumstats/QTS000024/QTD000414/QTD000414.all.tsv.gz	ENSG00000150967	12	122474734	CT	C	chr12_122474734_CT_C	9	0.0244565	0.969124	-0.00733392	0.18919	INDEL	9	368	0.90903	ENSG00000150967	ENSG00000150967	0.6	rs1294029902
QTS000024	ftp://ftp.ebi.ac.uk/pub/databases/spot/eQTL/sumstats/QTS000024/QTD000414/QTD000414.all.tsv.gz	ENSG00000150967	12	122474734	CTT	C	chr12_122474734_CTT_C	50	0.157609	0.586849	-0.049118	0.0902156	INDEL	58	368	0.9693	ENSG00000150967	ENSG00000150967	0.6	rs1235367292
QTS000024	ftp://ftp.ebi.ac.uk/pub/databases/spot/eQTL/sumstats/QTS000024/QTD000414/QTD000414.all.tsv.gz	ENSG00000150977	12	122474734	C	CT	chr12_122474734_C_CT	25	0.0706522	0.283797	0.17819	0.16572	INDEL	26	368	0.90843	ENSG00000150977	ENSG00000150977	282.601	rs1253552157
QTS000024	ftp://ftp.ebi.ac.uk/pub/databases/spot/eQTL/sumstats/QTS000024/QTD000414/QTD000414.all.tsv.gz	ENSG00000150977	12	122474734	CT	C	chr12_122474734_CT_C	9	0.0244565	0.83733	0.0543548	0.264337	INDEL	9	368	0.90903	ENSG00000150977	ENSG00000150977	282.601	rs1294029902
QTS000024	ftp://ftp.ebi.ac.uk/pub/databases/spot/eQTL/sumstats/QTS000024/QTD000414/QTD000414.all.tsv.gz	ENSG00000150977	12	122474734	CTT	C	chr12_122474734_CTT_C	50	0.157609	0.456461	0.0940228	0.125968	INDEL	58	368	0.9693	ENSG00000150977	ENSG00000150977	282.601	rs1235367292
QTS000024	ftp://ftp.ebi.ac.uk/pub/databases/spot/eQTL/sumstats/QTS000024/QTD000414/QTD000414.all.tsv.gz	ENSG00000158104	12	122474734	C	CT	chr12_122474734_C_CT	25	0.0706522	0.0973367	-0.331721	0.198975	INDEL	26	368	0.90843	ENSG00000158104	ENSG00000158104	22.579	rs1253552157
QTS000024	ftp://ftp.ebi.ac.uk/pub/databases/spot/eQTL/sumstats/QTS000024/QTD000414/QTD000414.all.tsv.gz	ENSG00000158104	12	122474734	CT	C	chr12_122474734_CT_C	9	0.0244565	0.121519	-0.492819	0.316671	INDEL	9	368	0.90903	ENSG00000158104	ENSG00000158104	22.579	rs1294029902
QTS000024	ftp://ftp.ebi.ac.uk/pub/databases/spot/eQTL/sumstats/QTS000024/QTD000414/QTD000414.all.tsv.gz	ENSG00000158104	12	122474734	CTT	C	chr12_122474734_CTT_C	50	0.157609	0.908558	0.0175087	0.15221	INDEL	58	368	0.9693	ENSG00000158104	ENSG00000158104	22.579	rs1235367292
QTS000024	ftp://ftp.ebi.ac.uk/pub/databases/spot/eQTL/sumstats/QTS000024/QTD000414/QTD000414.all.tsv.gz	ENSG00000175727	12	122474734	C	CT	chr12_122474734_C_CT	25	0.0706522	0.266523	0.199166	0.178658	INDEL	26	368	0.90843	ENSG00000175727	ENSG00000175727	15.545	rs1253552157
QTS000024	ftp://ftp.ebi.ac.uk/pub/databases/spot/eQTL/sumstats/QTS000024/QTD000414/QTD000414.all.tsv.gz	ENSG00000175727	12	122474734	CT	C	chr12_122474734_CT_C	9	0.0244565	0.0106131	-0.722504	0.279613	INDEL	9	368	0.90903	ENSG00000175727	ENSG00000175727	15.545	rs1294029902
QTS000024	ftp://ftp.ebi.ac.uk/pub/databases/spot/eQTL/sumstats/QTS000024/QTD000414/QTD000414.all.tsv.gz	ENSG00000175727	12	122474734	CTT	C	chr12_122474734_CTT_C	50	0.157609	0.0874671	-0.231854	0.134887	INDEL	58	368	0.9693	ENSG00000175727	ENSG00000175727	15.545	rs1235367292
QTS000024	ftp://ftp.ebi.ac.uk/pub/databases/spot/eQTL/sumstats/QTS000024/QTD000414/QTD000414.all.tsv.gz	ENSG00000176383	12	122474734	C	CT	chr12_122474734_C_CT	25	0.0706522	0.140408	-0.265922	0.179528	INDEL	26	368	0.90843	ENSG00000176383	ENSG00000176383	0.662	rs1253552157
QTS000024	ftp://ftp.ebi.ac.uk/pub/databases/spot/eQTL/sumstats/QTS000024/QTD000414/QTD000414.all.tsv.gz	ENSG00000176383	12	122474734	CT	C	chr12_122474734_CT_C	9	0.0244565	0.347562	-0.269887	0.286519	INDEL	9	368	0.90903	ENSG00000176383	ENSG00000176383	0.662	rs1294029902
QTS000024	ftp://ftp.ebi.ac.uk/pub/databases/spot/eQTL/sumstats/QTS000024/QTD000414/QTD000414.all.tsv.gz	ENSG00000176383	12	122474734	CTT	C	chr12_122474734_CTT_C	50	0.157609	0.357165	0.126271	0.13676	INDEL	58	368	0.9693	ENSG00000176383	ENSG00000176383	0.662	rs1235367292
QTS000024	ftp://ftp.ebi.ac.uk/pub/databases/spot/eQTL/sumstats/QTS000024/QTD000414/QTD000414.all.tsv.gz	ENSG00000182196	12	122474734	C	CT	chr12_122474734_C_CT	25	0.0706522	0.995648	-0.000884492	0.161918	INDEL	26	368	0.90843	ENSG00000182196	ENSG00000182196	1.004	rs1253552157
QTS000024	ftp://ftp.ebi.ac.uk/pub/databases/spot/eQTL/sumstats/QTS000024/QTD000414/QTD000414.all.tsv.gz	ENSG00000182196	12	122474734	CT	C	chr12_122474734_CT_C	9	0.0244565	0.512863	-0.168599	0.257099	INDEL	9	368	0.90903	ENSG00000182196	ENSG00000182196	1.004	rs1294029902
QTS000024	ftp://ftp.ebi.ac.uk/pub/databases/spot/eQTL/sumstats/QTS000024/QTD000414/QTD000414.all.tsv.gz	ENSG00000182196	12	122474734	CTT	C	chr12_122474734_CTT_C	50	0.157609	0.00457502	0.344769	0.119965	INDEL	58	368	0.9693	ENSG00000182196	ENSG00000182196	1.004	rs1235367292
QTS000024	ftp://ftp.ebi.ac.uk/pub/databases/spot/eQTL/sumstats/QTS000024/QTD000414/QTD000414.all.tsv.gz	ENSG00000182782	12	122474734	C	CT	chr12_122474734_C_CT	25	0.0706522	0.242155	0.222001	0.189142	INDEL	26	368	0.90843	ENSG00000182782	ENSG00000182782	144.741	rs1253552157
QTS000024	ftp://ftp.ebi.ac.uk/pub/databases/spot/eQTL/sumstats/QTS000024/QTD000414/QTD000414.all.tsv.gz	ENSG00000182782	12	122474734	CT	C	chr12_122474734_CT_C	9	0.0244565	0.217541	-0.37202	0.300572	INDEL	9	368	0.90903	ENSG00000182782	ENSG00000182782	144.741	rs1294029902
QTS000024	ftp://ftp.ebi.ac.uk/pub/databases/spot/eQTL/sumstats/QTS000024/QTD000414/QTD000414.all.tsv.gz	ENSG00000182782	12	122474734	CTT	C	chr12_122474734_CTT_C	50	0.157609	0.750462	0.0458896	0.144059	INDEL	58	368	0.9693	ENSG00000182782	ENSG00000182782	144.741	rs1235367292
QTS000024	ftp://ftp.ebi.ac.uk/pub/databases/spot/eQTL/sumstats/QTS000024/QTD000414/QTD000414.all.tsv.gz	ENSG00000183955	12	122474734	C	CT	chr12_122474734_C_CT	25	0.0706522	0.243259	0.215228	0.183803	INDEL	26	368	0.90843	ENSG00000183955	ENSG00000183955	17.377	rs1253552157
QTS000024	ftp://ftp.ebi.ac.uk/pub/databases/spot/eQTL/sumstats/QTS000024/QTD000414/QTD000414.all.tsv.gz	ENSG00000183955	12	122474734	CT	C	chr12_122474734_CT_C	9	0.0244565	0.255995	0.333134	0.292281	INDEL	9	368	0.90903	ENSG00000183955	ENSG00000183955	17.377	rs1294029902
QTS000024	ftp://ftp.ebi.ac.uk/pub/databases/spot/eQTL/sumstats/QTS000024/QTD000414/QTD000414.all.tsv.gz	ENSG00000183955	12	122474734	CTT	C	chr12_122474734_CTT_C	50	0.157609	0.6843	0.0570075	0.139963	INDEL	58	368	0.9693	ENSG00000183955	ENSG00000183955	17.377	rs1235367292
QTS000024	ftp://ftp.ebi.ac.uk/pub/databases/spot/eQTL/sumstats/QTS000024/QTD000414/QTD000414.all.tsv.gz	ENSG00000184047	12	122474734	C	CT	chr12_122474734_C_CT	25	0.0706522	0.651036	0.0901961	0.199051	INDEL	26	368	0.90843	ENSG00000184047	ENSG00000184047	1.155	rs1253552157
QTS000024	ftp://ftp.ebi.ac.uk/pub/databases/spot/eQTL/sumstats/QTS000024/QTD000414/QTD000414.all.tsv.gz	ENSG00000184047	12	122474734	CT	C	chr12_122474734_CT_C	9	0.0244565	0.710408	-0.117726	0.316525	INDEL	9	368	0.90903	ENSG00000184047	ENSG00000184047	1.155	rs1294029902
QTS000024	ftp://ftp.ebi.ac.uk/pub/databases/spot/eQTL/sumstats/QTS000024/QTD000414/QTD000414.all.tsv.gz	ENSG00000184047	12	122474734	CTT	C	chr12_122474734_CTT_C	50	0.157609	0.654516	-0.0677097	0.151039	INDEL	58	368	0.9693	ENSG00000184047	ENSG00000184047	1.155	rs1235367292
QTS000024	ftp://ftp.ebi.ac.uk/pub/databases/spot/eQTL/sumstats/QTS000024/QTD000414/QTD000414.all.tsv.gz	ENSG00000184209	12	122474734	C	CT	chr12_122474734_C_CT	25	0.0706522	0.171634	-0.250908	0.182771	INDEL	26	368	0.90843	ENSG00000184209	ENSG00000184209	9.338	rs1253552157
QTS000024	ftp://ftp.ebi.ac.uk/pub/databases/spot/eQTL/sumstats/QTS000024/QTD000414/QTD000414.all.tsv.gz	ENSG00000184209	12	122474734	CT	C	chr12_122474734_CT_C	9	0.0244565	0.963969	0.0132191	0.292193	INDEL	9	368	0.90903	ENSG00000184209	ENSG00000184209	9.338	rs1294029902
QTS000024	ftp://ftp.ebi.ac.uk/pub/databases/spot/eQTL/sumstats/QTS000024/QTD000414/QTD000414.all.tsv.gz	ENSG00000184209	12	122474734	CTT	C	chr12_122474734_CTT_C	50	0.157609	0.523502	0.0890441	0.139287	INDEL	58	368	0.9693	ENSG00000184209	ENSG00000184209	9.338	rs1235367292
QTS000024	ftp://ftp.ebi.ac.uk/pub/databases/spot/eQTL/sumstats/QTS000024/QTD000414/QTD000414.all.tsv.gz	ENSG00000184445	12	122474734	C	CT	chr12_122474734_C_CT	25	0.0706522	0.548723	0.109329	0.181947	INDEL	26	368	0.90843	ENSG00000184445	ENSG00000184445	1.351	rs1253552157
QTS000024	ftp://ftp.ebi.ac.uk/pub/databases/spot/eQTL/sumstats/QTS000024/QTD000414/QTD000414.all.tsv.gz	ENSG00000184445	12	122474734	CT	C	chr12_122474734_CT_C	9	0.0244565	0.547363	0.174408	0.289267	INDEL	9	368	0.90903	ENSG00000184445	ENSG00000184445	1.351	rs1294029902
QTS000024	ftp://ftp.ebi.ac.uk/pub/databases/spot/eQTL/sumstats/QTS000024/QTD000414/QTD000414.all.tsv.gz	ENSG00000184445	12	122474734	CTT	C	chr12_122474734_CTT_C	50	0.157609	0.66792	-0.0593627	0.138131	INDEL	58	368	0.9693	ENSG00000184445	ENSG00000184445	1.351	rs1235367292
QTS000024	ftp://ftp.ebi.ac.uk/pub/databases/spot/eQTL/sumstats/QTS000024/QTD000414/QTD000414.all.tsv.gz	ENSG00000188735	12	122474734	C	CT	chr12_122474734_C_CT	25	0.0706522	0.633103	-0.0855842	0.17896	INDEL	26	368	0.90843	ENSG00000188735	ENSG00000188735	1.844	rs1253552157
QTS000024	ftp://ftp.ebi.ac.uk/pub/databases/spot/eQTL/sumstats/QTS000024/QTD000414/QTD000414.all.tsv.gz	ENSG00000188735	12	122474734	CT	C	chr12_122474734_CT_C	9	0.0244565	0.0206472	-0.654693	0.280223	INDEL	9	368	0.90903	ENSG00000188735	ENSG00000188735	1.844	rs1294029902
QTS000024	ftp://ftp.ebi.ac.uk/pub/databases/spot/eQTL/sumstats/QTS000024/QTD000414/QTD000414.all.tsv.gz	ENSG00000188735	12	122474734	CTT	C	chr12_122474734_CTT_C	50	0.157609	0.538836	-0.0835875	0.135732	INDEL	58	368	0.9693	ENSG00000188735	ENSG00000188735	1.844	rs1235367292
QTS000024	ftp://ftp.ebi.ac.uk/pub/databases/spot/eQTL/sumstats/QTS000024/QTD000414/QTD000414.all.tsv.gz	ENSG00000212694	12	122474734	C	CT	chr12_122474734_C_CT	25	0.0706522	0.987763	0.00253132	0.164796	INDEL	26	368	0.90843	ENSG00000212694	ENSG00000212694	12.638	rs1253552157
QTS000024	ftp://ftp.ebi.ac.uk/pub/databases/spot/eQTL/sumstats/QTS000024/QTD000414/QTD000414.all.tsv.gz	ENSG00000212694	12	122474734	CT	C	chr12_122474734_CT_C	9	0.0244565	0.434985	0.20466	0.261528	INDEL	9	368	0.90903	ENSG00000212694	ENSG00000212694	12.638	rs1294029902
QTS000024	ftp://ftp.ebi.ac.uk/pub/databases/spot/eQTL/sumstats/QTS000024/QTD000414/QTD000414.all.tsv.gz	ENSG00000212694	12	122474734	CTT	C	chr12_122474734_CTT_C	50	0.157609	0.345847	0.117896	0.124716	INDEL	58	368	0.9693	ENSG00000212694	ENSG00000212694	12.638	rs1235367292
QTS000024	ftp://ftp.ebi.ac.uk/pub/databases/spot/eQTL/sumstats/QTS000024/QTD000414/QTD000414.all.tsv.gz	ENSG00000255398	12	122474734	C	CT	chr12_122474734_C_CT	25	0.0706522	0.364882	0.148319	0.163248	INDEL	26	368	0.90843	ENSG00000255398	ENSG00000255398	105.087	rs1253552157
QTS000024	ftp://ftp.ebi.ac.uk/pub/databases/spot/eQTL/sumstats/QTS000024/QTD000414/QTD000414.all.tsv.gz	ENSG00000255398	12	122474734	CT	C	chr12_122474734_CT_C	9	0.0244565	0.593246	-0.139115	0.259954	INDEL	9	368	0.90903	ENSG00000255398	ENSG00000255398	105.087	rs1294029902
QTS000024	ftp://ftp.ebi.ac.uk/pub/databases/spot/eQTL/sumstats/QTS000024/QTD000414/QTD000414.all.tsv.gz	ENSG00000255398	12	122474734	CTT	C	chr12_122474734_CTT_C	50	0.157609	0.730268	0.0428667	0.124129	INDEL	58	368	0.9693	ENSG00000255398	ENSG00000255398	105.087	rs1235367292
QTS000024	ftp://ftp.ebi.ac.uk/pub/databases/spot/eQTL/sumstats/QTS000024/QTD000414/QTD000414.all.tsv.gz	ENSG00000256092	12	122474734	C	CT	chr12_122474734_C_CT	25	0.0706522	0.0641022	-0.381158	0.204519	INDEL	26	368	0.90843	ENSG00000256092	ENSG00000256092	1.236	rs1253552157
QTS000024	ftp://ftp.ebi.ac.uk/pub/databases/spot/eQTL/sumstats/QTS000024/QTD000414/QTD000414.all.tsv.gz	ENSG00000256092	12	122474734	CT	C	chr12_122474734_CT_C	9	0.0244565	0.998562	0.000592693	0.32848	INDEL	9	368	0.90903	ENSG00000256092	ENSG00000256092	1.236	rs1294029902
QTS000024	ftp://ftp.ebi.ac.uk/pub/databases/spot/eQTL/sumstats/QTS000024/QTD000414/QTD000414.all.tsv.gz	ENSG00000256092	12	122474734	CTT	C	chr12_122474734_CTT_C	50	0.157609	0.403069	0.131144	0.156448	INDEL	58	368	0.9693	ENSG00000256092	ENSG00000256092	1.236	rs1235367292
QTS000024	ftp://ftp.ebi.ac.uk/pub/databases/spot/eQTL/sumstats/QTS000024/QTD000414/QTD000414.all.tsv.gz	ENSG00000256249	12	122474734	C	CT	chr12_122474734_C_CT	25	0.0706522	0.534965	0.0870541	0.140022	INDEL	26	368	0.90843	ENSG00000256249	ENSG00000256249	1.046	rs1253552157
QTS000024	ftp://ftp.ebi.ac.uk/pub/databases/spot/eQTL/sumstats/QTS000024/QTD000414/QTD000414.all.tsv.gz	ENSG00000256249	12	122474734	CT	C	chr12_122474734_CT_C	9	0.0244565	0.173974	0.302618	0.221649	INDEL	9	368	0.90903	ENSG00000256249	ENSG00000256249	1.046	rs1294029902
QTS000024	ftp://ftp.ebi.ac.uk/pub/databases/spot/eQTL/sumstats/QTS000024/QTD000414/QTD000414.all.tsv.gz	ENSG00000256249	12	122474734	CTT	C	chr12_122474734_CTT_C	50	0.157609	0.600774	0.0557208	0.106282	INDEL	58	368	0.9693	ENSG00000256249	ENSG00000256249	1.046	rs1235367292
QTS000024	ftp://ftp.ebi.ac.uk/pub/databases/spot/eQTL/sumstats/QTS000024/QTD000414/QTD000414.all.tsv.gz	ENSG00000256742	12	122474734	C	CT	chr12_122474734_C_CT	25	0.0706522	0.808453	-0.0383241	0.157841	INDEL	26	368	0.90843	ENSG00000256742	ENSG00000256742	0.928	rs1253552157
QTS000024	ftp://ftp.ebi.ac.uk/pub/databases/spot/eQTL/sumstats/QTS000024/QTD000414/QTD000414.all.tsv.gz	ENSG00000256742	12	122474734	CT	C	chr12_122474734_CT_C	9	0.0244565	0.631117	-0.12065	0.250817	INDEL	9	368	0.90903	ENSG00000256742	ENSG00000256742	0.928	rs1294029902
QTS000024	ftp://ftp.ebi.ac.uk/pub/databases/spot/eQTL/sumstats/QTS000024/QTD000414/QTD000414.all.tsv.gz	ENSG00000256742	12	122474734	CTT	C	chr12_122474734_CTT_C	50	0.157609	0.536822	-0.0740522	0.119653	INDEL	58	368	0.9693	ENSG00000256742	ENSG00000256742	0.928	rs1235367292
QTS000024	ftp://ftp.ebi.ac.uk/pub/databases/spot/eQTL/sumstats/QTS000024/QTD000414/QTD000414.all.tsv.gz	ENSG00000272849	12	122474734	C	CT	chr12_122474734_C_CT	25	0.0706522	0.878987	0.0297061	0.194815	INDEL	26	368	0.90843	ENSG00000272849	ENSG00000272849	23.853	rs1253552157
QTS000024	ftp://ftp.ebi.ac.uk/pub/databases/spot/eQTL/sumstats/QTS000024/QTD000414/QTD000414.all.tsv.gz	ENSG00000272849	12	122474734	CT	C	chr12_122474734_CT_C	9	0.0244565	0.533855	0.192879	0.309393	INDEL	9	368	0.90903	ENSG00000272849	ENSG00000272849	23.853	rs1294029902
QTS000024	ftp://ftp.ebi.ac.uk/pub/databases/spot/eQTL/sumstats/QTS000024/QTD000414/QTD000414.all.tsv.gz	ENSG00000272849	12	122474734	CTT	C	chr12_122474734_CTT_C	50	0.157609	0.315975	0.14824	0.147393	INDEL	58	368	0.9693	ENSG00000272849	ENSG00000272849	23.853	rs1235367292
QTS000024	ftp://ftp.ebi.ac.uk/pub/databases/spot/eQTL/sumstats/QTS000024/QTD000414/QTD000414.all.tsv.gz	ENSG00000274292	12	122474734	C	CT	chr12_122474734_C_CT	25	0.0706522	0.927247	0.0197843	0.216351	INDEL	26	368	0.90843	ENSG00000274292	ENSG00000274292	0.629	rs1253552157
QTS000024	ftp://ftp.ebi.ac.uk/pub/databases/spot/eQTL/sumstats/QTS000024/QTD000414/QTD000414.all.tsv.gz	ENSG00000274292	12	122474734	CT	C	chr12_122474734_CT_C	9	0.0244565	0.509071	0.227311	0.343531	INDEL	9	368	0.90903	ENSG00000274292	ENSG00000274292	0.629	rs1294029902
QTS000024	ftp://ftp.ebi.ac.uk/pub/databases/spot/eQTL/sumstats/QTS000024/QTD000414/QTD000414.all.tsv.gz	ENSG00000274292	12	122474734	CTT	C	chr12_122474734_CTT_C	50	0.157609	0.193931	0.213043	0.163348	INDEL	58	368	0.9693	ENSG00000274292	ENSG00000274292	0.629	rs1235367292
QTS000024	ftp://ftp.ebi.ac.uk/pub/databases/spot/eQTL/sumstats/QTS000024/QTD000414/QTD000414.all.tsv.gz	ENSG00000275265	12	122474734	C	CT	chr12_122474734_C_CT	25	0.0706522	0.432109	-0.162511	0.206371	INDEL	26	368	0.90843	ENSG00000275265	ENSG00000275265	1.454	rs1253552157
QTS000024	ftp://ftp.ebi.ac.uk/pub/databases/spot/eQTL/sumstats/QTS000024/QTD000414/QTD000414.all.tsv.gz	ENSG00000275265	12	122474734	CT	C	chr12_122474734_CT_C	9	0.0244565	0.559254	0.192132	0.328368	INDEL	9	368	0.90903	ENSG00000275265	ENSG00000275265	1.454	rs1294029902
QTS000024	ftp://ftp.ebi.ac.uk/pub/databases/spot/eQTL/sumstats/QTS000024/QTD000414/QTD000414.all.tsv.gz	ENSG00000275265	12	122474734	CTT	C	chr12_122474734_CTT_C	50	0.157609	0.993129	0.00135304	0.156878	INDEL	58	368	0.9693	ENSG00000275265	ENSG00000275265	1.454	rs1235367292
QTS000024	ftp://ftp.ebi.ac.uk/pub/databases/spot/eQTL/sumstats/QTS000024/QTD000414/QTD000414.all.tsv.gz	ENSG00000276045	12	122474734	C	CT	chr12_122474734_C_CT	25	0.0706522	0.542914	0.0830153	0.136169	INDEL	26	368	0.90843	ENSG00000276045	ENSG00000276045	89.801	rs1253552157
QTS000024	ftp://ftp.ebi.ac.uk/pub/databases/spot/eQTL/sumstats/QTS000024/QTD000414/QTD000414.all.tsv.gz	ENSG00000276045	12	122474734	CT	C	chr12_122474734_CT_C	9	0.0244565	0.956483	-0.0118437	0.216725	INDEL	9	368	0.90903	ENSG00000276045	ENSG00000276045	89.801	rs1294029902
QTS000024	ftp://ftp.ebi.ac.uk/pub/databases/spot/eQTL/sumstats/QTS000024/QTD000414/QTD000414.all.tsv.gz	ENSG00000276045	12	122474734	CTT	C	chr12_122474734_CTT_C	50	0.157609	0.465712	-0.0755064	0.103274	INDEL	58	368	0.9693	ENSG00000276045	ENSG00000276045	89.801	rs1235367292
QTS000024	ftp://ftp.ebi.ac.uk/pub/databases/spot/eQTL/sumstats/QTS000024/QTD000414/QTD000414.all.tsv.gz	ENSG00000278084	12	122474734	C	CT	chr12_122474734_C_CT	25	0.0706522	0.846234	0.0282551	0.145477	INDEL	26	368	0.90843	ENSG00000278084	ENSG00000278084	0	rs1253552157
QTS000024	ftp://ftp.ebi.ac.uk/pub/databases/spot/eQTL/sumstats/QTS000024/QTD000414/QTD000414.all.tsv.gz	ENSG00000278084	12	122474734	CT	C	chr12_122474734_CT_C	9	0.0244565	0.959243	0.0118383	0.231311	INDEL	9	368	0.90903	ENSG00000278084	ENSG00000278084	0	rs1294029902
QTS000024	ftp://ftp.ebi.ac.uk/pub/databases/spot/eQTL/sumstats/QTS000024/QTD000414/QTD000414.all.tsv.gz	ENSG00000278084	12	122474734	CTT	C	chr12_122474734_CTT_C	50	0.157609	0.523701	-0.0704573	0.110265	INDEL	58	368	0.9693	ENSG00000278084	ENSG00000278084	0	rs1235367292
QTS000024	ftp://ftp.ebi.ac.uk/pub/databases/spot/eQTL/sumstats/QTS000024/QTD000414/QTD000414.all.tsv.gz	ENSG00000033030	12	122474778	AGGCTG	A	chr12_122474778_AGGCTG_A	69	0.25	0.291831	-0.109367	0.103429	INDEL	92	368	0.98526	ENSG00000033030	ENSG00000033030	20.682	rs374283863
QTS000024	ftp://ftp.ebi.ac.uk/pub/databases/spot/eQTL/sumstats/QTS000024/QTD000414/QTD000414.all.tsv.gz	ENSG00000051825	12	122474778	AGGCTG	A	chr12_122474778_AGGCTG_A	69	0.25	0.677116	-0.0326113	0.0781809	INDEL	92	368	0.98526	ENSG00000051825	ENSG00000051825	1.349	rs374283863
QTS000024	ftp://ftp.ebi.ac.uk/pub/databases/spot/eQTL/sumstats/QTS000024/QTD000414/QTD000414.all.tsv.gz	ENSG00000089094	12	122474778	AGGCTG	A	chr12_122474778_AGGCTG_A	69	0.25	0.721451	0.0298043	0.0834584	INDEL	92	368	0.98526	ENSG00000089094	ENSG00000089094	24.087	rs374283863
QTS000024	ftp://ftp.ebi.ac.uk/pub/databases/spot/eQTL/sumstats/QTS000024/QTD000414/QTD000414.all.tsv.gz	ENSG00000110801	12	122474778	AGGCTG	A	chr12_122474778_AGGCTG_A	69	0.25	0.232374	0.141718	0.118239	INDEL	92	368	0.98526	ENSG00000110801	ENSG00000110801	2.87	rs374283863
QTS000024	ftp://ftp.ebi.ac.uk/pub/databases/spot/eQTL/sumstats/QTS000024/QTD000414/QTD000414.all.tsv.gz	ENSG00000110987	12	122474778	AGGCTG	A	chr12_122474778_AGGCTG_A	69	0.25	0.188719	-0.163572	0.123946	INDEL	92	368	0.98526	ENSG00000110987	ENSG00000110987	0.681	rs374283863
QTS000024	ftp://ftp.ebi.ac.uk/pub/databases/spot/eQTL/sumstats/QTS000024/QTD000414/QTD000414.all.tsv.gz	ENSG00000111011	12	122474778	AGGCTG	A	chr12_122474778_AGGCTG_A	69	0.25	0.390548	-0.0584339	0.0678805	INDEL	92	368	0.98526	ENSG00000111011	ENSG00000111011	67.715	rs374283863
QTS000024	ftp://ftp.ebi.ac.uk/pub/databases/spot/eQTL/sumstats/QTS000024/QTD000414/QTD000414.all.tsv.gz	ENSG00000111328	12	122474778	AGGCTG	A	chr12_122474778_AGGCTG_A	69	0.25	0.306119	0.102122	0.0994849	INDEL	92	368	0.98526	ENSG00000111328	ENSG00000111328	4.303	rs374283863
QTS000024	ftp://ftp.ebi.ac.uk/pub/databases/spot/eQTL/sumstats/QTS000024/QTD000414/QTD000414.all.tsv.gz	ENSG00000130779	12	122474778	AGGCTG	A	chr12_122474778_AGGCTG_A	69	0.25	0.063976	-0.168059	0.0901329	INDEL	92	368	0.98526	ENSG00000130779	ENSG00000130779	39.614	rs374283863
QTS000024	ftp://ftp.ebi.ac.uk/pub/databases/spot/eQTL/sumstats/QTS000024/QTD000414/QTD000414.all.tsv.gz	ENSG00000130787	12	122474778	AGGCTG	A	chr12_122474778_AGGCTG_A	69	0.25	0.778113	0.0193734	0.0686443	INDEL	92	368	0.98526	ENSG00000130787	ENSG00000130787	3.912	rs374283863
QTS000024	ftp://ftp.ebi.ac.uk/pub/databases/spot/eQTL/sumstats/QTS000024/QTD000414/QTD000414.all.tsv.gz	ENSG00000130921	12	122474778	AGGCTG	A	chr12_122474778_AGGCTG_A	69	0.25	0.488596	0.0706543	0.101798	INDEL	92	368	0.98526	ENSG00000130921	ENSG00000130921	1.418	rs374283863
QTS000024	ftp://ftp.ebi.ac.uk/pub/databases/spot/eQTL/sumstats/QTS000024/QTD000414/QTD000414.all.tsv.gz	ENSG00000139697	12	122474778	AGGCTG	A	chr12_122474778_AGGCTG_A	69	0.25	0.479335	-0.0491695	0.0693557	INDEL	92	368	0.98526	ENSG00000139697	ENSG00000139697	53.796	rs374283863
QTS000024	ftp://ftp.ebi.ac.uk/pub/databases/spot/eQTL/sumstats/QTS000024/QTD000414/QTD000414.all.tsv.gz	ENSG00000139714	12	122474778	AGGCTG	A	chr12_122474778_AGGCTG_A	69	0.25	0.350032	0.114349	0.122022	INDEL	92	368	0.98526	ENSG00000139714	ENSG00000139714	0.612	rs374283863
QTS000024	ftp://ftp.ebi.ac.uk/pub/databases/spot/eQTL/sumstats/QTS000024/QTD000414/QTD000414.all.tsv.gz	ENSG00000139718	12	122474778	AGGCTG	A	chr12_122474778_AGGCTG_A	69	0.25	0.84714	-0.0167467	0.0867414	INDEL	92	368	0.98526	ENSG00000139718	ENSG00000139718	50.743	rs374283863
QTS000024	ftp://ftp.ebi.ac.uk/pub/databases/spot/eQTL/sumstats/QTS000024/QTD000414/QTD000414.all.tsv.gz	ENSG00000139719	12	122474778	AGGCTG	A	chr12_122474778_AGGCTG_A	69	0.25	0.858228	-0.0145402	0.0812739	INDEL	92	368	0.98526	ENSG00000139719	ENSG00000139719	6.172	rs374283863
QTS000024	ftp://ftp.ebi.ac.uk/pub/databases/spot/eQTL/sumstats/QTS000024/QTD000414/QTD000414.all.tsv.gz	ENSG00000139722	12	122474778	AGGCTG	A	chr12_122474778_AGGCTG_A	69	0.25	0.357908	-0.0537528	0.0583081	INDEL	92	368	0.98526	ENSG00000139722	ENSG00000139722	31.432	rs374283863
QTS000024	ftp://ftp.ebi.ac.uk/pub/databases/spot/eQTL/sumstats/QTS000024/QTD000414/QTD000414.all.tsv.gz	ENSG00000139725	12	122474778	AGGCTG	A	chr12_122474778_AGGCTG_A	69	0.25	0.613384	-0.0390271	0.0770999	INDEL	92	368	0.98526	ENSG00000139725	ENSG00000139725	2.211	rs374283863
QTS000024	ftp://ftp.ebi.ac.uk/pub/databases/spot/eQTL/sumstats/QTS000024/QTD000414/QTD000414.all.tsv.gz	ENSG00000139726	12	122474778	AGGCTG	A	chr12_122474778_AGGCTG_A	69	0.25	0.912486	-0.00772576	0.0701907	INDEL	92	368	0.98526	ENSG00000139726	ENSG00000139726	36.832	rs374283863
QTS000024	ftp://ftp.ebi.ac.uk/pub/databases/spot/eQTL/sumstats/QTS000024/QTD000414/QTD000414.all.tsv.gz	ENSG00000150967	12	122474778	AGGCTG	A	chr12_122474778_AGGCTG_A	69	0.25	0.998095	-0.000174204	0.07287	INDEL	92	368	0.98526	ENSG00000150967	ENSG00000150967	0.6	rs374283863
QTS000024	ftp://ftp.ebi.ac.uk/pub/databases/spot/eQTL/sumstats/QTS000024/QTD000414/QTD000414.all.tsv.gz	ENSG00000150977	12	122474778	AGGCTG	A	chr12_122474778_AGGCTG_A	69	0.25	0.804723	-0.0252105	0.101808	INDEL	92	368	0.98526	ENSG00000150977	ENSG00000150977	282.601	rs374283863
QTS000024	ftp://ftp.ebi.ac.uk/pub/databases/spot/eQTL/sumstats/QTS000024/QTD000414/QTD000414.all.tsv.gz	ENSG00000158104	12	122474778	AGGCTG	A	chr12_122474778_AGGCTG_A	69	0.25	0.973347	0.00411039	0.122842	INDEL	92	368	0.98526	ENSG00000158104	ENSG00000158104	22.579	rs374283863
QTS000024	ftp://ftp.ebi.ac.uk/pub/databases/spot/eQTL/sumstats/QTS000024/QTD000414/QTD000414.all.tsv.gz	ENSG00000175727	12	122474778	AGGCTG	A	chr12_122474778_AGGCTG_A	69	0.25	0.0163481	0.261793	0.107942	INDEL	92	368	0.98526	ENSG00000175727	ENSG00000175727	15.545	rs374283863
QTS000024	ftp://ftp.ebi.ac.uk/pub/databases/spot/eQTL/sumstats/QTS000024/QTD000414/QTD000414.all.tsv.gz	ENSG00000176383	12	122474778	AGGCTG	A	chr12_122474778_AGGCTG_A	69	0.25	0.658861	0.0489073	0.110583	INDEL	92	368	0.98526	ENSG00000176383	ENSG00000176383	0.662	rs374283863
QTS000024	ftp://ftp.ebi.ac.uk/pub/databases/spot/eQTL/sumstats/QTS000024/QTD000414/QTD000414.all.tsv.gz	ENSG00000182196	12	122474778	AGGCTG	A	chr12_122474778_AGGCTG_A	69	0.25	0.753006	0.0312426	0.099123	INDEL	92	368	0.98526	ENSG00000182196	ENSG00000182196	1.004	rs374283863
QTS000024	ftp://ftp.ebi.ac.uk/pub/databases/spot/eQTL/sumstats/QTS000024/QTD000414/QTD000414.all.tsv.gz	ENSG00000182782	12	122474778	AGGCTG	A	chr12_122474778_AGGCTG_A	69	0.25	0.448858	0.088127	0.116096	INDEL	92	368	0.98526	ENSG00000182782	ENSG00000182782	144.741	rs374283863
QTS000024	ftp://ftp.ebi.ac.uk/pub/databases/spot/eQTL/sumstats/QTS000024/QTD000414/QTD000414.all.tsv.gz	ENSG00000183955	12	122474778	AGGCTG	A	chr12_122474778_AGGCTG_A	69	0.25	0.0322194	-0.240746	0.111481	INDEL	92	368	0.98526	ENSG00000183955	ENSG00000183955	17.377	rs374283863
QTS000024	ftp://ftp.ebi.ac.uk/pub/databases/spot/eQTL/sumstats/QTS000024/QTD000414/QTD000414.all.tsv.gz	ENSG00000184047	12	122474778	AGGCTG	A	chr12_122474778_AGGCTG_A	69	0.25	0.986622	0.00204811	0.121965	INDEL	92	368	0.98526	ENSG00000184047	ENSG00000184047	1.155	rs374283863
QTS000024	ftp://ftp.ebi.ac.uk/pub/databases/spot/eQTL/sumstats/QTS000024/QTD000414/QTD000414.all.tsv.gz	ENSG00000184209	12	122474778	AGGCTG	A	chr12_122474778_AGGCTG_A	69	0.25	0.458252	0.0835321	0.11236	INDEL	92	368	0.98526	ENSG00000184209	ENSG00000184209	9.338	rs374283863
QTS000024	ftp://ftp.ebi.ac.uk/pub/databases/spot/eQTL/sumstats/QTS000024/QTD000414/QTD000414.all.tsv.gz	ENSG00000184445	12	122474778	AGGCTG	A	chr12_122474778_AGGCTG_A	69	0.25	0.529863	0.0701312	0.111405	INDEL	92	368	0.98526	ENSG00000184445	ENSG00000184445	1.351	rs374283863
QTS000024	ftp://ftp.ebi.ac.uk/pub/databases/spot/eQTL/sumstats/QTS000024/QTD000414/QTD000414.all.tsv.gz	ENSG00000188735	12	122474778	AGGCTG	A	chr12_122474778_AGGCTG_A	69	0.25	0.651174	0.0496399	0.109595	INDEL	92	368	0.98526	ENSG00000188735	ENSG00000188735	1.844	rs374283863
QTS000024	ftp://ftp.ebi.ac.uk/pub/databases/spot/eQTL/sumstats/QTS000024/QTD000414/QTD000414.all.tsv.gz	ENSG00000212694	12	122474778	AGGCTG	A	chr12_122474778_AGGCTG_A	69	0.25	0.779038	-0.0283524	0.100891	INDEL	92	368	0.98526	ENSG00000212694	ENSG00000212694	12.638	rs374283863
QTS000024	ftp://ftp.ebi.ac.uk/pub/databases/spot/eQTL/sumstats/QTS000024/QTD000414/QTD000414.all.tsv.gz	ENSG00000255398	12	122474778	AGGCTG	A	chr12_122474778_AGGCTG_A	69	0.25	0.763611	-0.0301781	0.100183	INDEL	92	368	0.98526	ENSG00000255398	ENSG00000255398	105.087	rs374283863
QTS000024	ftp://ftp.ebi.ac.uk/pub/databases/spot/eQTL/sumstats/QTS000024/QTD000414/QTD000414.all.tsv.gz	ENSG00000256092	12	122474778	AGGCTG	A	chr12_122474778_AGGCTG_A	69	0.25	0.718597	-0.0456481	0.126471	INDEL	92	368	0.98526	ENSG00000256092	ENSG00000256092	1.236	rs374283863
QTS000024	ftp://ftp.ebi.ac.uk/pub/databases/spot/eQTL/sumstats/QTS000024/QTD000414/QTD000414.all.tsv.gz	ENSG00000256249	12	122474778	AGGCTG	A	chr12_122474778_AGGCTG_A	69	0.25	0.901398	0.0106509	0.0858376	INDEL	92	368	0.98526	ENSG00000256249	ENSG00000256249	1.046	rs374283863
QTS000024	ftp://ftp.ebi.ac.uk/pub/databases/spot/eQTL/sumstats/QTS000024/QTD000414/QTD000414.all.tsv.gz	ENSG00000256742	12	122474778	AGGCTG	A	chr12_122474778_AGGCTG_A	69	0.25	0.591315	-0.0519611	0.0965897	INDEL	92	368	0.98526	ENSG00000256742	ENSG00000256742	0.928	rs374283863
QTS000024	ftp://ftp.ebi.ac.uk/pub/databases/spot/eQTL/sumstats/QTS000024/QTD000414/QTD000414.all.tsv.gz	ENSG00000272849	12	122474778	AGGCTG	A	chr12_122474778_AGGCTG_A	69	0.25	0.378402	-0.105124	0.119031	INDEL	92	368	0.98526	ENSG00000272849	ENSG00000272849	23.853	rs374283863
QTS000024	ftp://ftp.ebi.ac.uk/pub/databases/spot/eQTL/sumstats/QTS000024/QTD000414/QTD000414.all.tsv.gz	ENSG00000274292	12	122474778	AGGCTG	A	chr12_122474778_AGGCTG_A	69	0.25	0.934584	-0.0108904	0.132485	INDEL	92	368	0.98526	ENSG00000274292	ENSG00000274292	0.629	rs374283863
QTS000024	ftp://ftp.ebi.ac.uk/pub/databases/spot/eQTL/sumstats/QTS000024/QTD000414/QTD000414.all.tsv.gz	ENSG00000275265	12	122474778	AGGCTG	A	chr12_122474778_AGGCTG_A	69	0.25	0.12423	-0.194231	0.12572	INDEL	92	368	0.98526	ENSG00000275265	ENSG00000275265	1.454	rs374283863
QTS000024	ftp://ftp.ebi.ac.uk/pub/databases/spot/eQTL/sumstats/QTS000024/QTD000414/QTD000414.all.tsv.gz	ENSG00000276045	12	122474778	AGGCTG	A	chr12_122474778_AGGCTG_A	69	0.25	0.85622	-0.0151465	0.0834679	INDEL	92	368	0.98526	ENSG00000276045	ENSG00000276045	89.801	rs374283863
QTS000024	ftp://ftp.ebi.ac.uk/pub/databases/spot/eQTL/sumstats/QTS000024/QTD000414/QTD000414.all.tsv.gz	ENSG00000278084	12	122474778	AGGCTG	A	chr12_122474778_AGGCTG_A	69	0.25	0.807789	0.021705	0.0890785	INDEL	92	368	0.98526	ENSG00000278084	ENSG00000278084	0	rs374283863
QTS000024	ftp://ftp.ebi.ac.uk/pub/databases/spot/eQTL/sumstats/QTS000024/QTD000414/QTD000414.all.tsv.gz	ENSG00000033030	12	122474785	A	ATT	chr12_122474785_A_ATT	69	0.25	0.291831	-0.109367	0.103429	INDEL	92	368	0.98526	ENSG00000033030	ENSG00000033030	20.682	rs767106400
QTS000024	ftp://ftp.ebi.ac.uk/pub/databases/spot/eQTL/sumstats/QTS000024/QTD000414/QTD000414.all.tsv.gz	ENSG00000051825	12	122474785	A	ATT	chr12_122474785_A_ATT	69	0.25	0.677116	-0.0326113	0.0781809	INDEL	92	368	0.98526	ENSG00000051825	ENSG00000051825	1.349	rs767106400
QTS000024	ftp://ftp.ebi.ac.uk/pub/databases/spot/eQTL/sumstats/QTS000024/QTD000414/QTD000414.all.tsv.gz	ENSG00000089094	12	122474785	A	ATT	chr12_122474785_A_ATT	69	0.25	0.721451	0.0298043	0.0834584	INDEL	92	368	0.98526	ENSG00000089094	ENSG00000089094	24.087	rs767106400
QTS000024	ftp://ftp.ebi.ac.uk/pub/databases/spot/eQTL/sumstats/QTS000024/QTD000414/QTD000414.all.tsv.gz	ENSG00000110801	12	122474785	A	ATT	chr12_122474785_A_ATT	69	0.25	0.232374	0.141718	0.118239	INDEL	92	368	0.98526	ENSG00000110801	ENSG00000110801	2.87	rs767106400
QTS000024	ftp://ftp.ebi.ac.uk/pub/databases/spot/eQTL/sumstats/QTS000024/QTD000414/QTD000414.all.tsv.gz	ENSG00000110987	12	122474785	A	ATT	chr12_122474785_A_ATT	69	0.25	0.188719	-0.163572	0.123946	INDEL	92	368	0.98526	ENSG00000110987	ENSG00000110987	0.681	rs767106400
QTS000024	ftp://ftp.ebi.ac.uk/pub/databases/spot/eQTL/sumstats/QTS000024/QTD000414/QTD000414.all.tsv.gz	ENSG00000111011	12	122474785	A	ATT	chr12_122474785_A_ATT	69	0.25	0.390548	-0.0584339	0.0678805	INDEL	92	368	0.98526	ENSG00000111011	ENSG00000111011	67.715	rs767106400
QTS000024	ftp://ftp.ebi.ac.uk/pub/databases/spot/eQTL/sumstats/QTS000024/QTD000414/QTD000414.all.tsv.gz	ENSG00000111328	12	122474785	A	ATT	chr12_122474785_A_ATT	69	0.25	0.306119	0.102122	0.0994849	INDEL	92	368	0.98526	ENSG00000111328	ENSG00000111328	4.303	rs767106400
QTS000024	ftp://ftp.ebi.ac.uk/pub/databases/spot/eQTL/sumstats/QTS000024/QTD000414/QTD000414.all.tsv.gz	ENSG00000130779	12	122474785	A	ATT	chr12_122474785_A_ATT	69	0.25	0.063976	-0.168059	0.0901329	INDEL	92	368	0.98526	ENSG00000130779	ENSG00000130779	39.614	rs767106400
QTS000024	ftp://ftp.ebi.ac.uk/pub/databases/spot/eQTL/sumstats/QTS000024/QTD000414/QTD000414.all.tsv.gz	ENSG00000130787	12	122474785	A	ATT	chr12_122474785_A_ATT	69	0.25	0.778113	0.0193734	0.0686443	INDEL	92	368	0.98526	ENSG00000130787	ENSG00000130787	3.912	rs767106400
QTS000024	ftp://ftp.ebi.ac.uk/pub/databases/spot/eQTL/sumstats/QTS000024/QTD000414/QTD000414.all.tsv.gz	ENSG00000130921	12	122474785	A	ATT	chr12_122474785_A_ATT	69	0.25	0.488596	0.0706543	0.101798	INDEL	92	368	0.98526	ENSG00000130921	ENSG00000130921	1.418	rs767106400
QTS000024	ftp://ftp.ebi.ac.uk/pub/databases/spot/eQTL/sumstats/QTS000024/QTD000414/QTD000414.all.tsv.gz	ENSG00000139697	12	122474785	A	ATT	chr12_122474785_A_ATT	69	0.25	0.479335	-0.0491695	0.0693557	INDEL	92	368	0.98526	ENSG00000139697	ENSG00000139697	53.796	rs767106400
QTS000024	ftp://ftp.ebi.ac.uk/pub/databases/spot/eQTL/sumstats/QTS000024/QTD000414/QTD000414.all.tsv.gz	ENSG00000139714	12	122474785	A	ATT	chr12_122474785_A_ATT	69	0.25	0.350032	0.114349	0.122022	INDEL	92	368	0.98526	ENSG00000139714	ENSG00000139714	0.612	rs767106400
QTS000024	ftp://ftp.ebi.ac.uk/pub/databases/spot/eQTL/sumstats/QTS000024/QTD000414/QTD000414.all.tsv.gz	ENSG00000139718	12	122474785	A	ATT	chr12_122474785_A_ATT	69	0.25	0.84714	-0.0167467	0.0867414	INDEL	92	368	0.98526	ENSG00000139718	ENSG00000139718	50.743	rs767106400
QTS000024	ftp://ftp.ebi.ac.uk/pub/databases/spot/eQTL/sumstats/QTS000024/QTD000414/QTD000414.all.tsv.gz	ENSG00000139719	12	122474785	A	ATT	chr12_122474785_A_ATT	69	0.25	0.858228	-0.0145402	0.0812739	INDEL	92	368	0.98526	ENSG00000139719	ENSG00000139719	6.172	rs767106400
QTS000024	ftp://ftp.ebi.ac.uk/pub/databases/spot/eQTL/sumstats/QTS000024/QTD000414/QTD000414.all.tsv.gz	ENSG00000139722	12	122474785	A	ATT	chr12_122474785_A_ATT	69	0.25	0.357908	-0.0537528	0.0583081	INDEL	92	368	0.98526	ENSG00000139722	ENSG00000139722	31.432	rs767106400
QTS000024	ftp://ftp.ebi.ac.uk/pub/databases/spot/eQTL/sumstats/QTS000024/QTD000414/QTD000414.all.tsv.gz	ENSG00000139725	12	122474785	A	ATT	chr12_122474785_A_ATT	69	0.25	0.613384	-0.0390271	0.0770999	INDEL	92	368	0.98526	ENSG00000139725	ENSG00000139725	2.211	rs767106400
QTS000024	ftp://ftp.ebi.ac.uk/pub/databases/spot/eQTL/sumstats/QTS000024/QTD000414/QTD000414.all.tsv.gz	ENSG00000139726	12	122474785	A	ATT	chr12_122474785_A_ATT	69	0.25	0.912486	-0.00772576	0.0701907	INDEL	92	368	0.98526	ENSG00000139726	ENSG00000139726	36.832	rs767106400
QTS000024	ftp://ftp.ebi.ac.uk/pub/databases/spot/eQTL/sumstats/QTS000024/QTD000414/QTD000414.all.tsv.gz	ENSG00000150967	12	122474785	A	ATT	chr12_122474785_A_ATT	69	0.25	0.998095	-0.000174204	0.07287	INDEL	92	368	0.98526	ENSG00000150967	ENSG00000150967	0.6	rs767106400
QTS000024	ftp://ftp.ebi.ac.uk/pub/databases/spot/eQTL/sumstats/QTS000024/QTD000414/QTD000414.all.tsv.gz	ENSG00000150977	12	122474785	A	ATT	chr12_122474785_A_ATT	69	0.25	0.804723	-0.0252105	0.101808	INDEL	92	368	0.98526	ENSG00000150977	ENSG00000150977	282.601	rs767106400
QTS000024	ftp://ftp.ebi.ac.uk/pub/databases/spot/eQTL/sumstats/QTS000024/QTD000414/QTD000414.all.tsv.gz	ENSG00000158104	12	122474785	A	ATT	chr12_122474785_A_ATT	69	0.25	0.973347	0.00411039	0.122842	INDEL	92	368	0.98526	ENSG00000158104	ENSG00000158104	22.579	rs767106400
QTS000024	ftp://ftp.ebi.ac.uk/pub/databases/spot/eQTL/sumstats/QTS000024/QTD000414/QTD000414.all.tsv.gz	ENSG00000175727	12	122474785	A	ATT	chr12_122474785_A_ATT	69	0.25	0.0163481	0.261793	0.107942	INDEL	92	368	0.98526	ENSG00000175727	ENSG00000175727	15.545	rs767106400
QTS000024	ftp://ftp.ebi.ac.uk/pub/databases/spot/eQTL/sumstats/QTS000024/QTD000414/QTD000414.all.tsv.gz	ENSG00000176383	12	122474785	A	ATT	chr12_122474785_A_ATT	69	0.25	0.658861	0.0489073	0.110583	INDEL	92	368	0.98526	ENSG00000176383	ENSG00000176383	0.662	rs767106400
QTS000024	ftp://ftp.ebi.ac.uk/pub/databases/spot/eQTL/sumstats/QTS000024/QTD000414/QTD000414.all.tsv.gz	ENSG00000182196	12	122474785	A	ATT	chr12_122474785_A_ATT	69	0.25	0.753006	0.0312426	0.099123	INDEL	92	368	0.98526	ENSG00000182196	ENSG00000182196	1.004	rs767106400
QTS000024	ftp://ftp.ebi.ac.uk/pub/databases/spot/eQTL/sumstats/QTS000024/QTD000414/QTD000414.all.tsv.gz	ENSG00000182782	12	122474785	A	ATT	chr12_122474785_A_ATT	69	0.25	0.448858	0.088127	0.116096	INDEL	92	368	0.98526	ENSG00000182782	ENSG00000182782	144.741	rs767106400
QTS000024	ftp://ftp.ebi.ac.uk/pub/databases/spot/eQTL/sumstats/QTS000024/QTD000414/QTD000414.all.tsv.gz	ENSG00000183955	12	122474785	A	ATT	chr12_122474785_A_ATT	69	0.25	0.0322194	-0.240746	0.111481	INDEL	92	368	0.98526	ENSG00000183955	ENSG00000183955	17.377	rs767106400
QTS000024	ftp://ftp.ebi.ac.uk/pub/databases/spot/eQTL/sumstats/QTS000024/QTD000414/QTD000414.all.tsv.gz	ENSG00000184047	12	122474785	A	ATT	chr12_122474785_A_ATT	69	0.25	0.986622	0.00204811	0.121965	INDEL	92	368	0.98526	ENSG00000184047	ENSG00000184047	1.155	rs767106400
QTS000024	ftp://ftp.ebi.ac.uk/pub/databases/spot/eQTL/sumstats/QTS000024/QTD000414/QTD000414.all.tsv.gz	ENSG00000184209	12	122474785	A	ATT	chr12_122474785_A_ATT	69	0.25	0.458252	0.0835321	0.11236	INDEL	92	368	0.98526	ENSG00000184209	ENSG00000184209	9.338	rs767106400
QTS000024	ftp://ftp.ebi.ac.uk/pub/databases/spot/eQTL/sumstats/QTS000024/QTD000414/QTD000414.all.tsv.gz	ENSG00000184445	12	122474785	A	ATT	chr12_122474785_A_ATT	69	0.25	0.529863	0.0701312	0.111405	INDEL	92	368	0.98526	ENSG00000184445	ENSG00000184445	1.351	rs767106400
QTS000024	ftp://ftp.ebi.ac.uk/pub/databases/spot/eQTL/sumstats/QTS000024/QTD000414/QTD000414.all.tsv.gz	ENSG00000188735	12	122474785	A	ATT	chr12_122474785_A_ATT	69	0.25	0.651174	0.0496399	0.109595	INDEL	92	368	0.98526	ENSG00000188735	ENSG00000188735	1.844	rs767106400
QTS000024	ftp://ftp.ebi.ac.uk/pub/databases/spot/eQTL/sumstats/QTS000024/QTD000414/QTD000414.all.tsv.gz	ENSG00000212694	12	122474785	A	ATT	chr12_122474785_A_ATT	69	0.25	0.779038	-0.0283524	0.100891	INDEL	92	368	0.98526	ENSG00000212694	ENSG00000212694	12.638	rs767106400
QTS000024	ftp://ftp.ebi.ac.uk/pub/databases/spot/eQTL/sumstats/QTS000024/QTD000414/QTD000414.all.tsv.gz	ENSG00000255398	12	122474785	A	ATT	chr12_122474785_A_ATT	69	0.25	0.763611	-0.0301781	0.100183	INDEL	92	368	0.98526	ENSG00000255398	ENSG00000255398	105.087	rs767106400
QTS000024	ftp://ftp.ebi.ac.uk/pub/databases/spot/eQTL/sumstats/QTS000024/QTD000414/QTD000414.all.tsv.gz	ENSG00000256092	12	122474785	A	ATT	chr12_122474785_A_ATT	69	0.25	0.718597	-0.0456481	0.126471	INDEL	92	368	0.98526	ENSG00000256092	ENSG00000256092	1.236	rs767106400
QTS000024	ftp://ftp.ebi.ac.uk/pub/databases/spot/eQTL/sumstats/QTS000024/QTD000414/QTD000414.all.tsv.gz	ENSG00000256249	12	122474785	A	ATT	chr12_122474785_A_ATT	69	0.25	0.901398	0.0106509	0.0858376	INDEL	92	368	0.98526	ENSG00000256249	ENSG00000256249	1.046	rs767106400
QTS000024	ftp://ftp.ebi.ac.uk/pub/databases/spot/eQTL/sumstats/QTS000024/QTD000414/QTD000414.all.tsv.gz	ENSG00000256742	12	122474785	A	ATT	chr12_122474785_A_ATT	69	0.25	0.591315	-0.0519611	0.0965897	INDEL	92	368	0.98526	ENSG00000256742	ENSG00000256742	0.928	rs767106400
QTS000024	ftp://ftp.ebi.ac.uk/pub/databases/spot/eQTL/sumstats/QTS000024/QTD000414/QTD000414.all.tsv.gz	ENSG00000272849	12	122474785	A	ATT	chr12_122474785_A_ATT	69	0.25	0.378402	-0.105124	0.119031	INDEL	92	368	0.98526	ENSG00000272849	ENSG00000272849	23.853	rs767106400
QTS000024	ftp://ftp.ebi.ac.uk/pub/databases/spot/eQTL/sumstats/QTS000024/QTD000414/QTD000414.all.tsv.gz	ENSG00000274292	12	122474785	A	ATT	chr12_122474785_A_ATT	69	0.25	0.934584	-0.0108904	0.132485	INDEL	92	368	0.98526	ENSG00000274292	ENSG00000274292	0.629	rs767106400
QTS000024	ftp://ftp.ebi.ac.uk/pub/databases/spot/eQTL/sumstats/QTS000024/QTD000414/QTD000414.all.tsv.gz	ENSG00000275265	12	122474785	A	ATT	chr12_122474785_A_ATT	69	0.25	0.12423	-0.194231	0.12572	INDEL	92	368	0.98526	ENSG00000275265	ENSG00000275265	1.454	rs767106400
QTS000024	ftp://ftp.ebi.ac.uk/pub/databases/spot/eQTL/sumstats/QTS000024/QTD000414/QTD000414.all.tsv.gz	ENSG00000276045	12	122474785	A	ATT	chr12_122474785_A_ATT	69	0.25	0.85622	-0.0151465	0.0834679	INDEL	92	368	0.98526	ENSG00000276045	ENSG00000276045	89.801	rs767106400
QTS000024	ftp://ftp.ebi.ac.uk/pub/databases/spot/eQTL/sumstats/QTS000024/QTD000414/QTD000414.all.tsv.gz	ENSG00000278084	12	122474785	A	ATT	chr12_122474785_A_ATT	69	0.25	0.807789	0.021705	0.0890785	INDEL	92	368	0.98526	ENSG00000278084	ENSG00000278084	0	rs767106400
QTS000024	ftp://ftp.ebi.ac.uk/pub/databases/spot/eQTL/sumstats/QTS000024/QTD000414/QTD000414.all.tsv.gz	ENSG00000033030	12	122474788	GCA	G	chr12_122474788_GCA_G	69	0.25	0.291351	-0.109513	0.103463	INDEL	92	368	0.98519	ENSG00000033030	ENSG00000033030	20.682	rs199603120
QTS000024	ftp://ftp.ebi.ac.uk/pub/databases/spot/eQTL/sumstats/QTS000024/QTD000414/QTD000414.all.tsv.gz	ENSG00000051825	12	122474788	GCA	G	chr12_122474788_GCA_G	69	0.25	0.672978	-0.0330656	0.0782061	INDEL	92	368	0.98519	ENSG00000051825	ENSG00000051825	1.349	rs199603120
QTS000024	ftp://ftp.ebi.ac.uk/pub/databases/spot/eQTL/sumstats/QTS000024/QTD000414/QTD000414.all.tsv.gz	ENSG00000089094	12	122474788	GCA	G	chr12_122474788_GCA_G	69	0.25	0.730543	0.0288013	0.0834886	INDEL	92	368	0.98519	ENSG00000089094	ENSG00000089094	24.087	rs199603120
QTS000024	ftp://ftp.ebi.ac.uk/pub/databases/spot/eQTL/sumstats/QTS000024/QTD000414/QTD000414.all.tsv.gz	ENSG00000110801	12	122474788	GCA	G	chr12_122474788_GCA_G	69	0.25	0.235877	0.140712	0.118286	INDEL	92	368	0.98519	ENSG00000110801	ENSG00000110801	2.87	rs199603120
QTS000024	ftp://ftp.ebi.ac.uk/pub/databases/spot/eQTL/sumstats/QTS000024/QTD000414/QTD000414.all.tsv.gz	ENSG00000110987	12	122474788	GCA	G	chr12_122474788_GCA_G	69	0.25	0.190205	-0.163081	0.123992	INDEL	92	368	0.98519	ENSG00000110987	ENSG00000110987	0.681	rs199603120
QTS000024	ftp://ftp.ebi.ac.uk/pub/databases/spot/eQTL/sumstats/QTS000024/QTD000414/QTD000414.all.tsv.gz	ENSG00000111011	12	122474788	GCA	G	chr12_122474788_GCA_G	69	0.25	0.39196	-0.05828	0.0679042	INDEL	92	368	0.98519	ENSG00000111011	ENSG00000111011	67.715	rs199603120
QTS000024	ftp://ftp.ebi.ac.uk/pub/databases/spot/eQTL/sumstats/QTS000024/QTD000414/QTD000414.all.tsv.gz	ENSG00000111328	12	122474788	GCA	G	chr12_122474788_GCA_G	69	0.25	0.305455	0.102296	0.0995174	INDEL	92	368	0.98519	ENSG00000111328	ENSG00000111328	4.303	rs199603120
QTS000024	ftp://ftp.ebi.ac.uk/pub/databases/spot/eQTL/sumstats/QTS000024/QTD000414/QTD000414.all.tsv.gz	ENSG00000130779	12	122474788	GCA	G	chr12_122474788_GCA_G	69	0.25	0.0643074	-0.167908	0.0901655	INDEL	92	368	0.98519	ENSG00000130779	ENSG00000130779	39.614	rs199603120
QTS000024	ftp://ftp.ebi.ac.uk/pub/databases/spot/eQTL/sumstats/QTS000024/QTD000414/QTD000414.all.tsv.gz	ENSG00000130787	12	122474788	GCA	G	chr12_122474788_GCA_G	69	0.25	0.768569	0.0202372	0.0686659	INDEL	92	368	0.98519	ENSG00000130787	ENSG00000130787	3.912	rs199603120
QTS000024	ftp://ftp.ebi.ac.uk/pub/databases/spot/eQTL/sumstats/QTS000024/QTD000414/QTD000414.all.tsv.gz	ENSG00000130921	12	122474788	GCA	G	chr12_122474788_GCA_G	69	0.25	0.493045	0.0699576	0.101835	INDEL	92	368	0.98519	ENSG00000130921	ENSG00000130921	1.418	rs199603120
QTS000024	ftp://ftp.ebi.ac.uk/pub/databases/spot/eQTL/sumstats/QTS000024/QTD000414/QTD000414.all.tsv.gz	ENSG00000139697	12	122474788	GCA	G	chr12_122474788_GCA_G	69	0.25	0.484594	-0.0486	0.0693815	INDEL	92	368	0.98519	ENSG00000139697	ENSG00000139697	53.796	rs199603120
QTS000024	ftp://ftp.ebi.ac.uk/pub/databases/spot/eQTL/sumstats/QTS000024/QTD000414/QTD000414.all.tsv.gz	ENSG00000139714	12	122474788	GCA	G	chr12_122474788_GCA_G	69	0.25	0.349653	0.114478	0.122062	INDEL	92	368	0.98519	ENSG00000139714	ENSG00000139714	0.612	rs199603120
QTS000024	ftp://ftp.ebi.ac.uk/pub/databases/spot/eQTL/sumstats/QTS000024/QTD000414/QTD000414.all.tsv.gz	ENSG00000139718	12	122474788	GCA	G	chr12_122474788_GCA_G	69	0.25	0.84575	-0.0169066	0.0867704	INDEL	92	368	0.98519	ENSG00000139718	ENSG00000139718	50.743	rs199603120
QTS000024	ftp://ftp.ebi.ac.uk/pub/databases/spot/eQTL/sumstats/QTS000024/QTD000414/QTD000414.all.tsv.gz	ENSG00000139719	12	122474788	GCA	G	chr12_122474788_GCA_G	69	0.25	0.861243	-0.0142325	0.0813015	INDEL	92	368	0.98519	ENSG00000139719	ENSG00000139719	6.172	rs199603120
QTS000024	ftp://ftp.ebi.ac.uk/pub/databases/spot/eQTL/sumstats/QTS000024/QTD000414/QTD000414.all.tsv.gz	ENSG00000139722	12	122474788	GCA	G	chr12_122474788_GCA_G	69	0.25	0.361774	-0.0533409	0.05833	INDEL	92	368	0.98519	ENSG00000139722	ENSG00000139722	31.432	rs199603120
QTS000024	ftp://ftp.ebi.ac.uk/pub/databases/spot/eQTL/sumstats/QTS000024/QTD000414/QTD000414.all.tsv.gz	ENSG00000139725	12	122474788	GCA	G	chr12_122474788_GCA_G	69	0.25	0.605831	-0.0398729	0.0771233	INDEL	92	368	0.98519	ENSG00000139725	ENSG00000139725	2.211	rs199603120
QTS000024	ftp://ftp.ebi.ac.uk/pub/databases/spot/eQTL/sumstats/QTS000024/QTD000414/QTD000414.all.tsv.gz	ENSG00000139726	12	122474788	GCA	G	chr12_122474788_GCA_G	69	0.25	0.915462	-0.00746457	0.0702144	INDEL	92	368	0.98519	ENSG00000139726	ENSG00000139726	36.832	rs199603120
QTS000024	ftp://ftp.ebi.ac.uk/pub/databases/spot/eQTL/sumstats/QTS000024/QTD000414/QTD000414.all.tsv.gz	ENSG00000150967	12	122474788	GCA	G	chr12_122474788_GCA_G	69	0.25	0.997815	-0.00019992	0.0728945	INDEL	92	368	0.98519	ENSG00000150967	ENSG00000150967	0.6	rs199603120
QTS000024	ftp://ftp.ebi.ac.uk/pub/databases/spot/eQTL/sumstats/QTS000024/QTD000414/QTD000414.all.tsv.gz	ENSG00000150977	12	122474788	GCA	G	chr12_122474788_GCA_G	69	0.25	0.810589	-0.0244467	0.101843	INDEL	92	368	0.98519	ENSG00000150977	ENSG00000150977	282.601	rs199603120
QTS000024	ftp://ftp.ebi.ac.uk/pub/databases/spot/eQTL/sumstats/QTS000024/QTD000414/QTD000414.all.tsv.gz	ENSG00000158104	12	122474788	GCA	G	chr12_122474788_GCA_G	69	0.25	0.973064	0.00415535	0.122883	INDEL	92	368	0.98519	ENSG00000158104	ENSG00000158104	22.579	rs199603120
QTS000024	ftp://ftp.ebi.ac.uk/pub/databases/spot/eQTL/sumstats/QTS000024/QTD000414/QTD000414.all.tsv.gz	ENSG00000175727	12	122474788	GCA	G	chr12_122474788_GCA_G	69	0.25	0.0162862	0.262029	0.107976	INDEL	92	368	0.98519	ENSG00000175727	ENSG00000175727	15.545	rs199603120
QTS000024	ftp://ftp.ebi.ac.uk/pub/databases/spot/eQTL/sumstats/QTS000024/QTD000414/QTD000414.all.tsv.gz	ENSG00000176383	12	122474788	GCA	G	chr12_122474788_GCA_G	69	0.25	0.659955	0.0487564	0.110621	INDEL	92	368	0.98519	ENSG00000176383	ENSG00000176383	0.662	rs199603120
QTS000024	ftp://ftp.ebi.ac.uk/pub/databases/spot/eQTL/sumstats/QTS000024/QTD000414/QTD000414.all.tsv.gz	ENSG00000182196	12	122474788	GCA	G	chr12_122474788_GCA_G	69	0.25	0.754072	0.0311138	0.0991565	INDEL	92	368	0.98519	ENSG00000182196	ENSG00000182196	1.004	rs199603120
QTS000024	ftp://ftp.ebi.ac.uk/pub/databases/spot/eQTL/sumstats/QTS000024/QTD000414/QTD000414.all.tsv.gz	ENSG00000182782	12	122474788	GCA	G	chr12_122474788_GCA_G	69	0.25	0.448671	0.0881928	0.116135	INDEL	92	368	0.98519	ENSG00000182782	ENSG00000182782	144.741	rs199603120
QTS000024	ftp://ftp.ebi.ac.uk/pub/databases/spot/eQTL/sumstats/QTS000024/QTD000414/QTD000414.all.tsv.gz	ENSG00000183955	12	122474788	GCA	G	chr12_122474788_GCA_G	69	0.25	0.033404	-0.23922	0.111539	INDEL	92	368	0.98519	ENSG00000183955	ENSG00000183955	17.377	rs199603120
QTS000024	ftp://ftp.ebi.ac.uk/pub/databases/spot/eQTL/sumstats/QTS000024/QTD000414/QTD000414.all.tsv.gz	ENSG00000184047	12	122474788	GCA	G	chr12_122474788_GCA_G	69	0.25	0.993739	0.000958854	0.122006	INDEL	92	368	0.98519	ENSG00000184047	ENSG00000184047	1.155	rs199603120
QTS000024	ftp://ftp.ebi.ac.uk/pub/databases/spot/eQTL/sumstats/QTS000024/QTD000414/QTD000414.all.tsv.gz	ENSG00000184209	12	122474788	GCA	G	chr12_122474788_GCA_G	69	0.25	0.454427	0.0842718	0.112395	INDEL	92	368	0.98519	ENSG00000184209	ENSG00000184209	9.338	rs199603120
QTS000024	ftp://ftp.ebi.ac.uk/pub/databases/spot/eQTL/sumstats/QTS000024/QTD000414/QTD000414.all.tsv.gz	ENSG00000184445	12	122474788	GCA	G	chr12_122474788_GCA_G	69	0.25	0.529133	0.0702791	0.111442	INDEL	92	368	0.98519	ENSG00000184445	ENSG00000184445	1.351	rs199603120
QTS000024	ftp://ftp.ebi.ac.uk/pub/databases/spot/eQTL/sumstats/QTS000024/QTD000414/QTD000414.all.tsv.gz	ENSG00000188735	12	122474788	GCA	G	chr12_122474788_GCA_G	69	0.25	0.655702	0.0489676	0.109634	INDEL	92	368	0.98519	ENSG00000188735	ENSG00000188735	1.844	rs199603120
QTS000024	ftp://ftp.ebi.ac.uk/pub/databases/spot/eQTL/sumstats/QTS000024/QTD000414/QTD000414.all.tsv.gz	ENSG00000212694	12	122474788	GCA	G	chr12_122474788_GCA_G	69	0.25	0.777457	-0.0285703	0.100924	INDEL	92	368	0.98519	ENSG00000212694	ENSG00000212694	12.638	rs199603120
QTS000024	ftp://ftp.ebi.ac.uk/pub/databases/spot/eQTL/sumstats/QTS000024/QTD000414/QTD000414.all.tsv.gz	ENSG00000255398	12	122474788	GCA	G	chr12_122474788_GCA_G	69	0.25	0.7627	-0.0303081	0.100217	INDEL	92	368	0.98519	ENSG00000255398	ENSG00000255398	105.087	rs199603120
QTS000024	ftp://ftp.ebi.ac.uk/pub/databases/spot/eQTL/sumstats/QTS000024/QTD000414/QTD000414.all.tsv.gz	ENSG00000256092	12	122474788	GCA	G	chr12_122474788_GCA_G	69	0.25	0.713923	-0.0464563	0.126512	INDEL	92	368	0.98519	ENSG00000256092	ENSG00000256092	1.236	rs199603120
QTS000024	ftp://ftp.ebi.ac.uk/pub/databases/spot/eQTL/sumstats/QTS000024/QTD000414/QTD000414.all.tsv.gz	ENSG00000256249	12	122474788	GCA	G	chr12_122474788_GCA_G	69	0.25	0.904373	0.0103314	0.0858667	INDEL	92	368	0.98519	ENSG00000256249	ENSG00000256249	1.046	rs199603120
QTS000024	ftp://ftp.ebi.ac.uk/pub/databases/spot/eQTL/sumstats/QTS000024/QTD000414/QTD000414.all.tsv.gz	ENSG00000256742	12	122474788	GCA	G	chr12_122474788_GCA_G	69	0.25	0.588314	-0.0523992	0.0966208	INDEL	92	368	0.98519	ENSG00000256742	ENSG00000256742	0.928	rs199603120
QTS000024	ftp://ftp.ebi.ac.uk/pub/databases/spot/eQTL/sumstats/QTS000024/QTD000414/QTD000414.all.tsv.gz	ENSG00000272849	12	122474788	GCA	G	chr12_122474788_GCA_G	69	0.25	0.38288	-0.104177	0.119076	INDEL	92	368	0.98519	ENSG00000272849	ENSG00000272849	23.853	rs199603120
QTS000024	ftp://ftp.ebi.ac.uk/pub/databases/spot/eQTL/sumstats/QTS000024/QTD000414/QTD000414.all.tsv.gz	ENSG00000274292	12	122474788	GCA	G	chr12_122474788_GCA_G	69	0.25	0.932657	-0.0112158	0.13253	INDEL	92	368	0.98519	ENSG00000274292	ENSG00000274292	0.629	rs199603120
QTS000024	ftp://ftp.ebi.ac.uk/pub/databases/spot/eQTL/sumstats/QTS000024/QTD000414/QTD000414.all.tsv.gz	ENSG00000275265	12	122474788	GCA	G	chr12_122474788_GCA_G	69	0.25	0.121917	-0.19549	0.125751	INDEL	92	368	0.98519	ENSG00000275265	ENSG00000275265	1.454	rs199603120
QTS000024	ftp://ftp.ebi.ac.uk/pub/databases/spot/eQTL/sumstats/QTS000024/QTD000414/QTD000414.all.tsv.gz	ENSG00000276045	12	122474788	GCA	G	chr12_122474788_GCA_G	69	0.25	0.854103	-0.0153771	0.0834957	INDEL	92	368	0.98519	ENSG00000276045	ENSG00000276045	89.801	rs199603120
QTS000024	ftp://ftp.ebi.ac.uk/pub/databases/spot/eQTL/sumstats/QTS000024/QTD000414/QTD000414.all.tsv.gz	ENSG00000278084	12	122474788	GCA	G	chr12_122474788_GCA_G	69	0.25	0.807283	0.0217705	0.0891083	INDEL	92	368	0.98519	ENSG00000278084	ENSG00000278084	0	rs199603120
QTS000024	ftp://ftp.ebi.ac.uk/pub/databases/spot/eQTL/sumstats/QTS000024/QTD000414/QTD000414.all.tsv.gz	ENSG00000033030	12	122475296	C	T	chr12_122475296_C_T	6	0.0190217	0.0805426	0.480995	0.27359	SNP	7	368	0.96348	ENSG00000033030	ENSG00000033030	20.682	rs146442720
QTS000024	ftp://ftp.ebi.ac.uk/pub/databases/spot/eQTL/sumstats/QTS000024/QTD000414/QTD000414.all.tsv.gz	ENSG00000051825	12	122475296	C	T	chr12_122475296_C_T	6	0.0190217	0.557249	-0.122263	0.207894	SNP	7	368	0.96348	ENSG00000051825	ENSG00000051825	1.349	rs146442720
QTS000024	ftp://ftp.ebi.ac.uk/pub/databases/spot/eQTL/sumstats/QTS000024/QTD000414/QTD000414.all.tsv.gz	ENSG00000089094	12	122475296	C	T	chr12_122475296_C_T	6	0.0190217	0.295854	-0.232168	0.221405	SNP	7	368	0.96348	ENSG00000089094	ENSG00000089094	24.087	rs146442720
QTS000024	ftp://ftp.ebi.ac.uk/pub/databases/spot/eQTL/sumstats/QTS000024/QTD000414/QTD000414.all.tsv.gz	ENSG00000110801	12	122475296	C	T	chr12_122475296_C_T	6	0.0190217	0.0126489	0.781661	0.310134	SNP	7	368	0.96348	ENSG00000110801	ENSG00000110801	2.87	rs146442720
QTS000024	ftp://ftp.ebi.ac.uk/pub/databases/spot/eQTL/sumstats/QTS000024/QTD000414/QTD000414.all.tsv.gz	ENSG00000110987	12	122475296	C	T	chr12_122475296_C_T	6	0.0190217	0.306161	0.339153	0.330423	SNP	7	368	0.96348	ENSG00000110987	ENSG00000110987	0.681	rs146442720
QTS000024	ftp://ftp.ebi.ac.uk/pub/databases/spot/eQTL/sumstats/QTS000024/QTD000414/QTD000414.all.tsv.gz	ENSG00000111011	12	122475296	C	T	chr12_122475296_C_T	6	0.0190217	0.389716	0.155736	0.180594	SNP	7	368	0.96348	ENSG00000111011	ENSG00000111011	67.715	rs146442720
QTS000024	ftp://ftp.ebi.ac.uk/pub/databases/spot/eQTL/sumstats/QTS000024/QTD000414/QTD000414.all.tsv.gz	ENSG00000111328	12	122475296	C	T	chr12_122475296_C_T	6	0.0190217	0.563251	0.153616	0.265239	SNP	7	368	0.96348	ENSG00000111328	ENSG00000111328	4.303	rs146442720
QTS000024	ftp://ftp.ebi.ac.uk/pub/databases/spot/eQTL/sumstats/QTS000024/QTD000414/QTD000414.all.tsv.gz	ENSG00000130779	12	122475296	C	T	chr12_122475296_C_T	6	0.0190217	0.802794	0.060582	0.242207	SNP	7	368	0.96348	ENSG00000130779	ENSG00000130779	39.614	rs146442720
QTS000024	ftp://ftp.ebi.ac.uk/pub/databases/spot/eQTL/sumstats/QTS000024/QTD000414/QTD000414.all.tsv.gz	ENSG00000130787	12	122475296	C	T	chr12_122475296_C_T	6	0.0190217	0.726552	0.0639657	0.182604	SNP	7	368	0.96348	ENSG00000130787	ENSG00000130787	3.912	rs146442720
QTS000024	ftp://ftp.ebi.ac.uk/pub/databases/spot/eQTL/sumstats/QTS000024/QTD000414/QTD000414.all.tsv.gz	ENSG00000130921	12	122475296	C	T	chr12_122475296_C_T	6	0.0190217	0.180533	-0.362765	0.269779	SNP	7	368	0.96348	ENSG00000130921	ENSG00000130921	1.418	rs146442720
QTS000024	ftp://ftp.ebi.ac.uk/pub/databases/spot/eQTL/sumstats/QTS000024/QTD000414/QTD000414.all.tsv.gz	ENSG00000139697	12	122475296	C	T	chr12_122475296_C_T	6	0.0190217	0.21433	-0.229283	0.183951	SNP	7	368	0.96348	ENSG00000139697	ENSG00000139697	53.796	rs146442720
QTS000024	ftp://ftp.ebi.ac.uk/pub/databases/spot/eQTL/sumstats/QTS000024/QTD000414/QTD000414.all.tsv.gz	ENSG00000139714	12	122475296	C	T	chr12_122475296_C_T	6	0.0190217	0.544823	-0.197274	0.325126	SNP	7	368	0.96348	ENSG00000139714	ENSG00000139714	0.612	rs146442720
QTS000024	ftp://ftp.ebi.ac.uk/pub/databases/spot/eQTL/sumstats/QTS000024/QTD000414/QTD000414.all.tsv.gz	ENSG00000139718	12	122475296	C	T	chr12_122475296_C_T	6	0.0190217	0.794075	-0.0603272	0.230753	SNP	7	368	0.96348	ENSG00000139718	ENSG00000139718	50.743	rs146442720
QTS000024	ftp://ftp.ebi.ac.uk/pub/databases/spot/eQTL/sumstats/QTS000024/QTD000414/QTD000414.all.tsv.gz	ENSG00000139719	12	122475296	C	T	chr12_122475296_C_T	6	0.0190217	0.917513	0.022429	0.216242	SNP	7	368	0.96348	ENSG00000139719	ENSG00000139719	6.172	rs146442720
QTS000024	ftp://ftp.ebi.ac.uk/pub/databases/spot/eQTL/sumstats/QTS000024/QTD000414/QTD000414.all.tsv.gz	ENSG00000139722	12	122475296	C	T	chr12_122475296_C_T	6	0.0190217	0.629621	-0.075085	0.15541	SNP	7	368	0.96348	ENSG00000139722	ENSG00000139722	31.432	rs146442720
QTS000024	ftp://ftp.ebi.ac.uk/pub/databases/spot/eQTL/sumstats/QTS000024/QTD000414/QTD000414.all.tsv.gz	ENSG00000139725	12	122475296	C	T	chr12_122475296_C_T	6	0.0190217	0.295504	0.214716	0.204613	SNP	7	368	0.96348	ENSG00000139725	ENSG00000139725	2.211	rs146442720
QTS000024	ftp://ftp.ebi.ac.uk/pub/databases/spot/eQTL/sumstats/QTS000024/QTD000414/QTD000414.all.tsv.gz	ENSG00000139726	12	122475296	C	T	chr12_122475296_C_T	6	0.0190217	0.540662	-0.11436	0.186541	SNP	7	368	0.96348	ENSG00000139726	ENSG00000139726	36.832	rs146442720
QTS000024	ftp://ftp.ebi.ac.uk/pub/databases/spot/eQTL/sumstats/QTS000024/QTD000414/QTD000414.all.tsv.gz	ENSG00000150967	12	122475296	C	T	chr12_122475296_C_T	6	0.0190217	0.195147	0.250906	0.192907	SNP	7	368	0.96348	ENSG00000150967	ENSG00000150967	0.6	rs146442720
QTS000024	ftp://ftp.ebi.ac.uk/pub/databases/spot/eQTL/sumstats/QTS000024/QTD000414/QTD000414.all.tsv.gz	ENSG00000150977	12	122475296	C	T	chr12_122475296_C_T	6	0.0190217	0.144231	0.394919	0.2692	SNP	7	368	0.96348	ENSG00000150977	ENSG00000150977	282.601	rs146442720
QTS000024	ftp://ftp.ebi.ac.uk/pub/databases/spot/eQTL/sumstats/QTS000024/QTD000414/QTD000414.all.tsv.gz	ENSG00000158104	12	122475296	C	T	chr12_122475296_C_T	6	0.0190217	0.262178	0.366308	0.325603	SNP	7	368	0.96348	ENSG00000158104	ENSG00000158104	22.579	rs146442720
QTS000024	ftp://ftp.ebi.ac.uk/pub/databases/spot/eQTL/sumstats/QTS000024/QTD000414/QTD000414.all.tsv.gz	ENSG00000175727	12	122475296	C	T	chr12_122475296_C_T	6	0.0190217	0.832849	0.0617417	0.292095	SNP	7	368	0.96348	ENSG00000175727	ENSG00000175727	15.545	rs146442720
QTS000024	ftp://ftp.ebi.ac.uk/pub/databases/spot/eQTL/sumstats/QTS000024/QTD000414/QTD000414.all.tsv.gz	ENSG00000176383	12	122475296	C	T	chr12_122475296_C_T	6	0.0190217	0.277251	0.319756	0.293346	SNP	7	368	0.96348	ENSG00000176383	ENSG00000176383	0.662	rs146442720
QTS000024	ftp://ftp.ebi.ac.uk/pub/databases/spot/eQTL/sumstats/QTS000024/QTD000414/QTD000414.all.tsv.gz	ENSG00000182196	12	122475296	C	T	chr12_122475296_C_T	6	0.0190217	0.0538255	0.50661	0.260899	SNP	7	368	0.96348	ENSG00000182196	ENSG00000182196	1.004	rs146442720
QTS000024	ftp://ftp.ebi.ac.uk/pub/databases/spot/eQTL/sumstats/QTS000024/QTD000414/QTD000414.all.tsv.gz	ENSG00000182782	12	122475296	C	T	chr12_122475296_C_T	6	0.0190217	0.781078	0.0861035	0.309327	SNP	7	368	0.96348	ENSG00000182782	ENSG00000182782	144.741	rs146442720
QTS000024	ftp://ftp.ebi.ac.uk/pub/databases/spot/eQTL/sumstats/QTS000024/QTD000414/QTD000414.all.tsv.gz	ENSG00000183955	12	122475296	C	T	chr12_122475296_C_T	6	0.0190217	0.0255914	0.66723	0.296246	SNP	7	368	0.96348	ENSG00000183955	ENSG00000183955	17.377	rs146442720
QTS000024	ftp://ftp.ebi.ac.uk/pub/databases/spot/eQTL/sumstats/QTS000024/QTD000414/QTD000414.all.tsv.gz	ENSG00000184047	12	122475296	C	T	chr12_122475296_C_T	6	0.0190217	0.0899724	-0.548651	0.321729	SNP	7	368	0.96348	ENSG00000184047	ENSG00000184047	1.155	rs146442720
QTS000024	ftp://ftp.ebi.ac.uk/pub/databases/spot/eQTL/sumstats/QTS000024/QTD000414/QTD000414.all.tsv.gz	ENSG00000184209	12	122475296	C	T	chr12_122475296_C_T	6	0.0190217	0.753732	0.0940602	0.299334	SNP	7	368	0.96348	ENSG00000184209	ENSG00000184209	9.338	rs146442720
QTS000024	ftp://ftp.ebi.ac.uk/pub/databases/spot/eQTL/sumstats/QTS000024/QTD000414/QTD000414.all.tsv.gz	ENSG00000184445	12	122475296	C	T	chr12_122475296_C_T	6	0.0190217	0.634208	0.141354	0.296541	SNP	7	368	0.96348	ENSG00000184445	ENSG00000184445	1.351	rs146442720
QTS000024	ftp://ftp.ebi.ac.uk/pub/databases/spot/eQTL/sumstats/QTS000024/QTD000414/QTD000414.all.tsv.gz	ENSG00000188735	12	122475296	C	T	chr12_122475296_C_T	6	0.0190217	0.059994	0.54668	0.288707	SNP	7	368	0.96348	ENSG00000188735	ENSG00000188735	1.844	rs146442720
QTS000024	ftp://ftp.ebi.ac.uk/pub/databases/spot/eQTL/sumstats/QTS000024/QTD000414/QTD000414.all.tsv.gz	ENSG00000212694	12	122475296	C	T	chr12_122475296_C_T	6	0.0190217	0.869922	-0.0440291	0.26846	SNP	7	368	0.96348	ENSG00000212694	ENSG00000212694	12.638	rs146442720
QTS000024	ftp://ftp.ebi.ac.uk/pub/databases/spot/eQTL/sumstats/QTS000024/QTD000414/QTD000414.all.tsv.gz	ENSG00000255398	12	122475296	C	T	chr12_122475296_C_T	6	0.0190217	0.924404	0.0253349	0.266601	SNP	7	368	0.96348	ENSG00000255398	ENSG00000255398	105.087	rs146442720
QTS000024	ftp://ftp.ebi.ac.uk/pub/databases/spot/eQTL/sumstats/QTS000024/QTD000414/QTD000414.all.tsv.gz	ENSG00000256092	12	122475296	C	T	chr12_122475296_C_T	6	0.0190217	0.879599	-0.0510619	0.336581	SNP	7	368	0.96348	ENSG00000256092	ENSG00000256092	1.236	rs146442720
QTS000024	ftp://ftp.ebi.ac.uk/pub/databases/spot/eQTL/sumstats/QTS000024/QTD000414/QTD000414.all.tsv.gz	ENSG00000256249	12	122475296	C	T	chr12_122475296_C_T	6	0.0190217	0.976193	0.00682545	0.22838	SNP	7	368	0.96348	ENSG00000256249	ENSG00000256249	1.046	rs146442720
QTS000024	ftp://ftp.ebi.ac.uk/pub/databases/spot/eQTL/sumstats/QTS000024/QTD000414/QTD000414.all.tsv.gz	ENSG00000256742	12	122475296	C	T	chr12_122475296_C_T	6	0.0190217	0.0413291	-0.52228	0.254039	SNP	7	368	0.96348	ENSG00000256742	ENSG00000256742	0.928	rs146442720
QTS000024	ftp://ftp.ebi.ac.uk/pub/databases/spot/eQTL/sumstats/QTS000024/QTD000414/QTD000414.all.tsv.gz	ENSG00000272849	12	122475296	C	T	chr12_122475296_C_T	6	0.0190217	0.782204	-0.0878671	0.317338	SNP	7	368	0.96348	ENSG00000272849	ENSG00000272849	23.853	rs146442720
QTS000024	ftp://ftp.ebi.ac.uk/pub/databases/spot/eQTL/sumstats/QTS000024/QTD000414/QTD000414.all.tsv.gz	ENSG00000274292	12	122475296	C	T	chr12_122475296_C_T	6	0.0190217	0.249624	-0.405603	0.351099	SNP	7	368	0.96348	ENSG00000274292	ENSG00000274292	0.629	rs146442720
QTS000024	ftp://ftp.ebi.ac.uk/pub/databases/spot/eQTL/sumstats/QTS000024/QTD000414/QTD000414.all.tsv.gz	ENSG00000275265	12	122475296	C	T	chr12_122475296_C_T	6	0.0190217	0.456051	-0.251226	0.336276	SNP	7	368	0.96348	ENSG00000275265	ENSG00000275265	1.454	rs146442720
QTS000024	ftp://ftp.ebi.ac.uk/pub/databases/spot/eQTL/sumstats/QTS000024/QTD000414/QTD000414.all.tsv.gz	ENSG00000276045	12	122475296	C	T	chr12_122475296_C_T	6	0.0190217	0.0246591	-0.495981	0.218785	SNP	7	368	0.96348	ENSG00000276045	ENSG00000276045	89.801	rs146442720
QTS000024	ftp://ftp.ebi.ac.uk/pub/databases/spot/eQTL/sumstats/QTS000024/QTD000414/QTD000414.all.tsv.gz	ENSG00000278084	12	122475296	C	T	chr12_122475296_C_T	6	0.0190217	0.793842	-0.0620282	0.236986	SNP	7	368	0.96348	ENSG00000278084	ENSG00000278084	0	rs146442720
QTS000024	ftp://ftp.ebi.ac.uk/pub/databases/spot/eQTL/sumstats/QTS000024/QTD000414/QTD000414.all.tsv.gz	ENSG00000033030	12	122475355	T	C	chr12_122475355_T_C	95	0.328804	0.093582	0.134749	0.0799075	SNP	247	368	0.99998	ENSG00000033030	ENSG00000033030	20.682	rs10846968
QTS000024	ftp://ftp.ebi.ac.uk/pub/databases/spot/eQTL/sumstats/QTS000024/QTD000414/QTD000414.all.tsv.gz	ENSG00000051825	12	122475355	T	C	chr12_122475355_T_C	95	0.328804	0.88931	-0.00846564	0.0607346	SNP	247	368	0.99998	ENSG00000051825	ENSG00000051825	1.349	rs10846968
QTS000024	ftp://ftp.ebi.ac.uk/pub/databases/spot/eQTL/sumstats/QTS000024/QTD000414/QTD000414.all.tsv.gz	ENSG00000089094	12	122475355	T	C	chr12_122475355_T_C	95	0.328804	0.306335	0.0663117	0.0646283	SNP	247	368	0.99998	ENSG00000089094	ENSG00000089094	24.087	rs10846968
QTS000024	ftp://ftp.ebi.ac.uk/pub/databases/spot/eQTL/sumstats/QTS000024/QTD000414/QTD000414.all.tsv.gz	ENSG00000110801	12	122475355	T	C	chr12_122475355_T_C	95	0.328804	0.00243936	0.276081	0.0897222	SNP	247	368	0.99998	ENSG00000110801	ENSG00000110801	2.87	rs10846968
QTS000024	ftp://ftp.ebi.ac.uk/pub/databases/spot/eQTL/sumstats/QTS000024/QTD000414/QTD000414.all.tsv.gz	ENSG00000110987	12	122475355	T	C	chr12_122475355_T_C	95	0.328804	0.554535	-0.0572248	0.0966375	SNP	247	368	0.99998	ENSG00000110987	ENSG00000110987	0.681	rs10846968
QTS000024	ftp://ftp.ebi.ac.uk/pub/databases/spot/eQTL/sumstats/QTS000024/QTD000414/QTD000414.all.tsv.gz	ENSG00000111011	12	122475355	T	C	chr12_122475355_T_C	95	0.328804	0.531155	0.0331105	0.0527627	SNP	247	368	0.99998	ENSG00000111011	ENSG00000111011	67.715	rs10846968
QTS000024	ftp://ftp.ebi.ac.uk/pub/databases/spot/eQTL/sumstats/QTS000024/QTD000414/QTD000414.all.tsv.gz	ENSG00000111328	12	122475355	T	C	chr12_122475355_T_C	95	0.328804	0.895265	0.010216	0.0774857	SNP	247	368	0.99998	ENSG00000111328	ENSG00000111328	4.303	rs10846968
QTS000024	ftp://ftp.ebi.ac.uk/pub/databases/spot/eQTL/sumstats/QTS000024/QTD000414/QTD000414.all.tsv.gz	ENSG00000130779	12	122475355	T	C	chr12_122475355_T_C	95	0.328804	0.0195735	-0.163969	0.0695696	SNP	247	368	0.99998	ENSG00000130779	ENSG00000130779	39.614	rs10846968
QTS000024	ftp://ftp.ebi.ac.uk/pub/databases/spot/eQTL/sumstats/QTS000024/QTD000414/QTD000414.all.tsv.gz	ENSG00000130787	12	122475355	T	C	chr12_122475355_T_C	95	0.328804	0.251029	-0.0611679	0.0531063	SNP	247	368	0.99998	ENSG00000130787	ENSG00000130787	3.912	rs10846968
QTS000024	ftp://ftp.ebi.ac.uk/pub/databases/spot/eQTL/sumstats/QTS000024/QTD000414/QTD000414.all.tsv.gz	ENSG00000130921	12	122475355	T	C	chr12_122475355_T_C	95	0.328804	0.291116	0.0835508	0.0788967	SNP	247	368	0.99998	ENSG00000130921	ENSG00000130921	1.418	rs10846968
QTS000024	ftp://ftp.ebi.ac.uk/pub/databases/spot/eQTL/sumstats/QTS000024/QTD000414/QTD000414.all.tsv.gz	ENSG00000139697	12	122475355	T	C	chr12_122475355_T_C	95	0.328804	0.217656	-0.0664378	0.0536915	SNP	247	368	0.99998	ENSG00000139697	ENSG00000139697	53.796	rs10846968
QTS000024	ftp://ftp.ebi.ac.uk/pub/databases/spot/eQTL/sumstats/QTS000024/QTD000414/QTD000414.all.tsv.gz	ENSG00000139714	12	122475355	T	C	chr12_122475355_T_C	95	0.328804	0.393815	0.0810363	0.09479	SNP	247	368	0.99998	ENSG00000139714	ENSG00000139714	0.612	rs10846968
QTS000024	ftp://ftp.ebi.ac.uk/pub/databases/spot/eQTL/sumstats/QTS000024/QTD000414/QTD000414.all.tsv.gz	ENSG00000139718	12	122475355	T	C	chr12_122475355_T_C	95	0.328804	0.203349	-0.0856095	0.0670388	SNP	247	368	0.99998	ENSG00000139718	ENSG00000139718	50.743	rs10846968
QTS000024	ftp://ftp.ebi.ac.uk/pub/databases/spot/eQTL/sumstats/QTS000024/QTD000414/QTD000414.all.tsv.gz	ENSG00000139719	12	122475355	T	C	chr12_122475355_T_C	95	0.328804	0.264525	0.0703948	0.0628818	SNP	247	368	0.99998	ENSG00000139719	ENSG00000139719	6.172	rs10846968
QTS000024	ftp://ftp.ebi.ac.uk/pub/databases/spot/eQTL/sumstats/QTS000024/QTD000414/QTD000414.all.tsv.gz	ENSG00000139722	12	122475355	T	C	chr12_122475355_T_C	95	0.328804	0.819806	-0.010354	0.0453825	SNP	247	368	0.99998	ENSG00000139722	ENSG00000139722	31.432	rs10846968
QTS000024	ftp://ftp.ebi.ac.uk/pub/databases/spot/eQTL/sumstats/QTS000024/QTD000414/QTD000414.all.tsv.gz	ENSG00000139725	12	122475355	T	C	chr12_122475355_T_C	95	0.328804	0.21824	-0.0737093	0.059644	SNP	247	368	0.99998	ENSG00000139725	ENSG00000139725	2.211	rs10846968
QTS000024	ftp://ftp.ebi.ac.uk/pub/databases/spot/eQTL/sumstats/QTS000024/QTD000414/QTD000414.all.tsv.gz	ENSG00000139726	12	122475355	T	C	chr12_122475355_T_C	95	0.328804	0.560107	0.0317898	0.0544496	SNP	247	368	0.99998	ENSG00000139726	ENSG00000139726	36.832	rs10846968
QTS000024	ftp://ftp.ebi.ac.uk/pub/databases/spot/eQTL/sumstats/QTS000024/QTD000414/QTD000414.all.tsv.gz	ENSG00000150967	12	122475355	T	C	chr12_122475355_T_C	95	0.328804	0.923636	0.0054317	0.0565815	SNP	247	368	0.99998	ENSG00000150967	ENSG00000150967	0.6	rs10846968
QTS000024	ftp://ftp.ebi.ac.uk/pub/databases/spot/eQTL/sumstats/QTS000024/QTD000414/QTD000414.all.tsv.gz	ENSG00000150977	12	122475355	T	C	chr12_122475355_T_C	95	0.328804	0.291114	0.0834554	0.0788064	SNP	247	368	0.99998	ENSG00000150977	ENSG00000150977	282.601	rs10846968
QTS000024	ftp://ftp.ebi.ac.uk/pub/databases/spot/eQTL/sumstats/QTS000024/QTD000414/QTD000414.all.tsv.gz	ENSG00000158104	12	122475355	T	C	chr12_122475355_T_C	95	0.328804	0.66507	-0.0413444	0.0953328	SNP	247	368	0.99998	ENSG00000158104	ENSG00000158104	22.579	rs10846968
QTS000024	ftp://ftp.ebi.ac.uk/pub/databases/spot/eQTL/sumstats/QTS000024/QTD000414/QTD000414.all.tsv.gz	ENSG00000175727	12	122475355	T	C	chr12_122475355_T_C	95	0.328804	0.986789	0.00141385	0.0852621	SNP	247	368	0.99998	ENSG00000175727	ENSG00000175727	15.545	rs10846968
QTS000024	ftp://ftp.ebi.ac.uk/pub/databases/spot/eQTL/sumstats/QTS000024/QTD000414/QTD000414.all.tsv.gz	ENSG00000176383	12	122475355	T	C	chr12_122475355_T_C	95	0.328804	0.182983	0.114277	0.0854656	SNP	247	368	0.99998	ENSG00000176383	ENSG00000176383	0.662	rs10846968
QTS000024	ftp://ftp.ebi.ac.uk/pub/databases/spot/eQTL/sumstats/QTS000024/QTD000414/QTD000414.all.tsv.gz	ENSG00000182196	12	122475355	T	C	chr12_122475355_T_C	95	0.328804	0.0185688	0.180028	0.0757352	SNP	247	368	0.99998	ENSG00000182196	ENSG00000182196	1.004	rs10846968
QTS000024	ftp://ftp.ebi.ac.uk/pub/databases/spot/eQTL/sumstats/QTS000024/QTD000414/QTD000414.all.tsv.gz	ENSG00000182782	12	122475355	T	C	chr12_122475355_T_C	95	0.328804	0.637257	0.0426294	0.0902416	SNP	247	368	0.99998	ENSG00000182782	ENSG00000182782	144.741	rs10846968
QTS000024	ftp://ftp.ebi.ac.uk/pub/databases/spot/eQTL/sumstats/QTS000024/QTD000414/QTD000414.all.tsv.gz	ENSG00000183955	12	122475355	T	C	chr12_122475355_T_C	95	0.328804	0.175234	-0.118805	0.0872733	SNP	247	368	0.99998	ENSG00000183955	ENSG00000183955	17.377	rs10846968
QTS000024	ftp://ftp.ebi.ac.uk/pub/databases/spot/eQTL/sumstats/QTS000024/QTD000414/QTD000414.all.tsv.gz	ENSG00000184047	12	122475355	T	C	chr12_122475355_T_C	95	0.328804	0.813908	-0.0223234	0.094689	SNP	247	368	0.99998	ENSG00000184047	ENSG00000184047	1.155	rs10846968
QTS000024	ftp://ftp.ebi.ac.uk/pub/databases/spot/eQTL/sumstats/QTS000024/QTD000414/QTD000414.all.tsv.gz	ENSG00000184209	12	122475355	T	C	chr12_122475355_T_C	95	0.328804	0.218145	0.107535	0.0869969	SNP	247	368	0.99998	ENSG00000184209	ENSG00000184209	9.338	rs10846968
QTS000024	ftp://ftp.ebi.ac.uk/pub/databases/spot/eQTL/sumstats/QTS000024/QTD000414/QTD000414.all.tsv.gz	ENSG00000184445	12	122475355	T	C	chr12_122475355_T_C	95	0.328804	0.0148045	0.209534	0.0850938	SNP	247	368	0.99998	ENSG00000184445	ENSG00000184445	1.351	rs10846968
QTS000024	ftp://ftp.ebi.ac.uk/pub/databases/spot/eQTL/sumstats/QTS000024/QTD000414/QTD000414.all.tsv.gz	ENSG00000188735	12	122475355	T	C	chr12_122475355_T_C	95	0.328804	0.782636	0.0235242	0.0851322	SNP	247	368	0.99998	ENSG00000188735	ENSG00000188735	1.844	rs10846968
QTS000024	ftp://ftp.ebi.ac.uk/pub/databases/spot/eQTL/sumstats/QTS000024/QTD000414/QTD000414.all.tsv.gz	ENSG00000212694	12	122475355	T	C	chr12_122475355_T_C	95	0.328804	0.68387	0.0319462	0.0783206	SNP	247	368	0.99998	ENSG00000212694	ENSG00000212694	12.638	rs10846968
QTS000024	ftp://ftp.ebi.ac.uk/pub/databases/spot/eQTL/sumstats/QTS000024/QTD000414/QTD000414.all.tsv.gz	ENSG00000255398	12	122475355	T	C	chr12_122475355_T_C	95	0.328804	0.839324	0.0157996	0.077803	SNP	247	368	0.99998	ENSG00000255398	ENSG00000255398	105.087	rs10846968
QTS000024	ftp://ftp.ebi.ac.uk/pub/databases/spot/eQTL/sumstats/QTS000024/QTD000414/QTD000414.all.tsv.gz	ENSG00000256092	12	122475355	T	C	chr12_122475355_T_C	95	0.328804	0.979464	0.00253262	0.0982414	SNP	247	368	0.99998	ENSG00000256092	ENSG00000256092	1.236	rs10846968
QTS000024	ftp://ftp.ebi.ac.uk/pub/databases/spot/eQTL/sumstats/QTS000024/QTD000414/QTD000414.all.tsv.gz	ENSG00000256249	12	122475355	T	C	chr12_122475355_T_C	95	0.328804	0.885022	-0.00965273	0.0666511	SNP	247	368	0.99998	ENSG00000256249	ENSG00000256249	1.046	rs10846968
QTS000024	ftp://ftp.ebi.ac.uk/pub/databases/spot/eQTL/sumstats/QTS000024/QTD000414/QTD000414.all.tsv.gz	ENSG00000256742	12	122475355	T	C	chr12_122475355_T_C	95	0.328804	0.511086	-0.0493704	0.0749692	SNP	247	368	0.99998	ENSG00000256742	ENSG00000256742	0.928	rs10846968
QTS000024	ftp://ftp.ebi.ac.uk/pub/databases/spot/eQTL/sumstats/QTS000024/QTD000414/QTD000414.all.tsv.gz	ENSG00000272849	12	122475355	T	C	chr12_122475355_T_C	95	0.328804	0.862198	0.0161031	0.0926311	SNP	247	368	0.99998	ENSG00000272849	ENSG00000272849	23.853	rs10846968
QTS000024	ftp://ftp.ebi.ac.uk/pub/databases/spot/eQTL/sumstats/QTS000024/QTD000414/QTD000414.all.tsv.gz	ENSG00000274292	12	122475355	T	C	chr12_122475355_T_C	95	0.328804	0.709249	-0.0384077	0.102833	SNP	247	368	0.99998	ENSG00000274292	ENSG00000274292	0.629	rs10846968
QTS000024	ftp://ftp.ebi.ac.uk/pub/databases/spot/eQTL/sumstats/QTS000024/QTD000414/QTD000414.all.tsv.gz	ENSG00000275265	12	122475355	T	C	chr12_122475355_T_C	95	0.328804	0.191089	-0.128388	0.0978102	SNP	247	368	0.99998	ENSG00000275265	ENSG00000275265	1.454	rs10846968
QTS000024	ftp://ftp.ebi.ac.uk/pub/databases/spot/eQTL/sumstats/QTS000024/QTD000414/QTD000414.all.tsv.gz	ENSG00000276045	12	122475355	T	C	chr12_122475355_T_C	95	0.328804	0.798864	0.0165397	0.064806	SNP	247	368	0.99998	ENSG00000276045	ENSG00000276045	89.801	rs10846968
QTS000024	ftp://ftp.ebi.ac.uk/pub/databases/spot/eQTL/sumstats/QTS000024/QTD000414/QTD000414.all.tsv.gz	ENSG00000278084	12	122475355	T	C	chr12_122475355_T_C	95	0.328804	0.927423	0.00631081	0.0691792	SNP	247	368	0.99998	ENSG00000278084	ENSG00000278084	0	rs10846968
QTS000024	ftp://ftp.ebi.ac.uk/pub/databases/spot/eQTL/sumstats/QTS000024/QTD000414/QTD000414.all.tsv.gz	ENSG00000033030	12	122475428	C	T	chr12_122475428_C_T	18	0.0543478	0.133475	-0.252325	0.167347	SNP	20	368	0.99989	ENSG00000033030	ENSG00000033030	20.682	rs60239792
QTS000024	ftp://ftp.ebi.ac.uk/pub/databases/spot/eQTL/sumstats/QTS000024/QTD000414/QTD000414.all.tsv.gz	ENSG00000051825	12	122475428	C	T	chr12_122475428_C_T	18	0.0543478	0.90863	0.0145955	0.126985	SNP	20	368	0.99989	ENSG00000051825	ENSG00000051825	1.349	rs60239792
QTS000024	ftp://ftp.ebi.ac.uk/pub/databases/spot/eQTL/sumstats/QTS000024/QTD000414/QTD000414.all.tsv.gz	ENSG00000089094	12	122475428	C	T	chr12_122475428_C_T	18	0.0543478	0.0433863	-0.272548	0.133913	SNP	20	368	0.99989	ENSG00000089094	ENSG00000089094	24.087	rs60239792
QTS000024	ftp://ftp.ebi.ac.uk/pub/databases/spot/eQTL/sumstats/QTS000024/QTD000414/QTD000414.all.tsv.gz	ENSG00000110801	12	122475428	C	T	chr12_122475428_C_T	18	0.0543478	0.197078	-0.248417	0.191824	SNP	20	368	0.99989	ENSG00000110801	ENSG00000110801	2.87	rs60239792
QTS000024	ftp://ftp.ebi.ac.uk/pub/databases/spot/eQTL/sumstats/QTS000024/QTD000414/QTD000414.all.tsv.gz	ENSG00000110987	12	122475428	C	T	chr12_122475428_C_T	18	0.0543478	0.329196	-0.197363	0.201687	SNP	20	368	0.99989	ENSG00000110987	ENSG00000110987	0.681	rs60239792
QTS000024	ftp://ftp.ebi.ac.uk/pub/databases/spot/eQTL/sumstats/QTS000024/QTD000414/QTD000414.all.tsv.gz	ENSG00000111011	12	122475428	C	T	chr12_122475428_C_T	18	0.0543478	0.942234	0.00801477	0.110442	SNP	20	368	0.99989	ENSG00000111011	ENSG00000111011	67.715	rs60239792
QTS000024	ftp://ftp.ebi.ac.uk/pub/databases/spot/eQTL/sumstats/QTS000024/QTD000414/QTD000414.all.tsv.gz	ENSG00000111328	12	122475428	C	T	chr12_122475428_C_T	18	0.0543478	0.857974	0.0290346	0.161999	SNP	20	368	0.99989	ENSG00000111328	ENSG00000111328	4.303	rs60239792
QTS000024	ftp://ftp.ebi.ac.uk/pub/databases/spot/eQTL/sumstats/QTS000024/QTD000414/QTD000414.all.tsv.gz	ENSG00000130779	12	122475428	C	T	chr12_122475428_C_T	18	0.0543478	0.0169682	0.350473	0.145347	SNP	20	368	0.99989	ENSG00000130779	ENSG00000130779	39.614	rs60239792
QTS000024	ftp://ftp.ebi.ac.uk/pub/databases/spot/eQTL/sumstats/QTS000024/QTD000414/QTD000414.all.tsv.gz	ENSG00000130787	12	122475428	C	T	chr12_122475428_C_T	18	0.0543478	0.573732	0.0627717	0.111364	SNP	20	368	0.99989	ENSG00000130787	ENSG00000130787	3.912	rs60239792
QTS000024	ftp://ftp.ebi.ac.uk/pub/databases/spot/eQTL/sumstats/QTS000024/QTD000414/QTD000414.all.tsv.gz	ENSG00000130921	12	122475428	C	T	chr12_122475428_C_T	18	0.0543478	0.319688	0.164693	0.165017	SNP	20	368	0.99989	ENSG00000130921	ENSG00000130921	1.418	rs60239792
QTS000024	ftp://ftp.ebi.ac.uk/pub/databases/spot/eQTL/sumstats/QTS000024/QTD000414/QTD000414.all.tsv.gz	ENSG00000139697	12	122475428	C	T	chr12_122475428_C_T	18	0.0543478	0.74759	0.036338	0.11273	SNP	20	368	0.99989	ENSG00000139697	ENSG00000139697	53.796	rs60239792
QTS000024	ftp://ftp.ebi.ac.uk/pub/databases/spot/eQTL/sumstats/QTS000024/QTD000414/QTD000414.all.tsv.gz	ENSG00000139714	12	122475428	C	T	chr12_122475428_C_T	18	0.0543478	0.0880532	-0.337828	0.196906	SNP	20	368	0.99989	ENSG00000139714	ENSG00000139714	0.612	rs60239792
QTS000024	ftp://ftp.ebi.ac.uk/pub/databases/spot/eQTL/sumstats/QTS000024/QTD000414/QTD000414.all.tsv.gz	ENSG00000139718	12	122475428	C	T	chr12_122475428_C_T	18	0.0543478	0.982908	0.00302163	0.140838	SNP	20	368	0.99989	ENSG00000139718	ENSG00000139718	50.743	rs60239792
QTS000024	ftp://ftp.ebi.ac.uk/pub/databases/spot/eQTL/sumstats/QTS000024/QTD000414/QTD000414.all.tsv.gz	ENSG00000139719	12	122475428	C	T	chr12_122475428_C_T	18	0.0543478	0.679206	-0.0546382	0.131892	SNP	20	368	0.99989	ENSG00000139719	ENSG00000139719	6.172	rs60239792
QTS000024	ftp://ftp.ebi.ac.uk/pub/databases/spot/eQTL/sumstats/QTS000024/QTD000414/QTD000414.all.tsv.gz	ENSG00000139722	12	122475428	C	T	chr12_122475428_C_T	18	0.0543478	0.0275193	0.207974	0.0935415	SNP	20	368	0.99989	ENSG00000139722	ENSG00000139722	31.432	rs60239792
QTS000024	ftp://ftp.ebi.ac.uk/pub/databases/spot/eQTL/sumstats/QTS000024/QTD000414/QTD000414.all.tsv.gz	ENSG00000139725	12	122475428	C	T	chr12_122475428_C_T	18	0.0543478	0.851189	0.0235335	0.125252	SNP	20	368	0.99989	ENSG00000139725	ENSG00000139725	2.211	rs60239792
QTS000024	ftp://ftp.ebi.ac.uk/pub/databases/spot/eQTL/sumstats/QTS000024/QTD000414/QTD000414.all.tsv.gz	ENSG00000139726	12	122475428	C	T	chr12_122475428_C_T	18	0.0543478	0.789978	0.0303929	0.113933	SNP	20	368	0.99989	ENSG00000139726	ENSG00000139726	36.832	rs60239792
QTS000024	ftp://ftp.ebi.ac.uk/pub/databases/spot/eQTL/sumstats/QTS000024/QTD000414/QTD000414.all.tsv.gz	ENSG00000150967	12	122475428	C	T	chr12_122475428_C_T	18	0.0543478	0.508354	0.0783109	0.11815	SNP	20	368	0.99989	ENSG00000150967	ENSG00000150967	0.6	rs60239792
QTS000024	ftp://ftp.ebi.ac.uk/pub/databases/spot/eQTL/sumstats/QTS000024/QTD000414/QTD000414.all.tsv.gz	ENSG00000150977	12	122475428	C	T	chr12_122475428_C_T	18	0.0543478	0.0680828	-0.300567	0.163688	SNP	20	368	0.99989	ENSG00000150977	ENSG00000150977	282.601	rs60239792
QTS000024	ftp://ftp.ebi.ac.uk/pub/databases/spot/eQTL/sumstats/QTS000024/QTD000414/QTD000414.all.tsv.gz	ENSG00000158104	12	122475428	C	T	chr12_122475428_C_T	18	0.0543478	0.370961	-0.178478	0.198958	SNP	20	368	0.99989	ENSG00000158104	ENSG00000158104	22.579	rs60239792
QTS000024	ftp://ftp.ebi.ac.uk/pub/databases/spot/eQTL/sumstats/QTS000024/QTD000414/QTD000414.all.tsv.gz	ENSG00000175727	12	122475428	C	T	chr12_122475428_C_T	18	0.0543478	0.232418	0.212741	0.177512	SNP	20	368	0.99989	ENSG00000175727	ENSG00000175727	15.545	rs60239792
QTS000024	ftp://ftp.ebi.ac.uk/pub/databases/spot/eQTL/sumstats/QTS000024/QTD000414/QTD000414.all.tsv.gz	ENSG00000176383	12	122475428	C	T	chr12_122475428_C_T	18	0.0543478	0.0212975	-0.411009	0.176829	SNP	20	368	0.99989	ENSG00000176383	ENSG00000176383	0.662	rs60239792
QTS000024	ftp://ftp.ebi.ac.uk/pub/databases/spot/eQTL/sumstats/QTS000024/QTD000414/QTD000414.all.tsv.gz	ENSG00000182196	12	122475428	C	T	chr12_122475428_C_T	18	0.0543478	0.00581732	-0.439628	0.157379	SNP	20	368	0.99989	ENSG00000182196	ENSG00000182196	1.004	rs60239792
QTS000024	ftp://ftp.ebi.ac.uk/pub/databases/spot/eQTL/sumstats/QTS000024/QTD000414/QTD000414.all.tsv.gz	ENSG00000182782	12	122475428	C	T	chr12_122475428_C_T	18	0.0543478	0.96452	0.00841065	0.188799	SNP	20	368	0.99989	ENSG00000182782	ENSG00000182782	144.741	rs60239792
QTS000024	ftp://ftp.ebi.ac.uk/pub/databases/spot/eQTL/sumstats/QTS000024/QTD000414/QTD000414.all.tsv.gz	ENSG00000183955	12	122475428	C	T	chr12_122475428_C_T	18	0.0543478	0.417395	-0.148858	0.18311	SNP	20	368	0.99989	ENSG00000183955	ENSG00000183955	17.377	rs60239792
QTS000024	ftp://ftp.ebi.ac.uk/pub/databases/spot/eQTL/sumstats/QTS000024/QTD000414/QTD000414.all.tsv.gz	ENSG00000184047	12	122475428	C	T	chr12_122475428_C_T	18	0.0543478	0.185829	0.261675	0.196981	SNP	20	368	0.99989	ENSG00000184047	ENSG00000184047	1.155	rs60239792
QTS000024	ftp://ftp.ebi.ac.uk/pub/databases/spot/eQTL/sumstats/QTS000024/QTD000414/QTD000414.all.tsv.gz	ENSG00000184209	12	122475428	C	T	chr12_122475428_C_T	18	0.0543478	0.394801	0.155541	0.18232	SNP	20	368	0.99989	ENSG00000184209	ENSG00000184209	9.338	rs60239792
QTS000024	ftp://ftp.ebi.ac.uk/pub/databases/spot/eQTL/sumstats/QTS000024/QTD000414/QTD000414.all.tsv.gz	ENSG00000184445	12	122475428	C	T	chr12_122475428_C_T	18	0.0543478	0.489586	-0.125214	0.18082	SNP	20	368	0.99989	ENSG00000184445	ENSG00000184445	1.351	rs60239792
QTS000024	ftp://ftp.ebi.ac.uk/pub/databases/spot/eQTL/sumstats/QTS000024/QTD000414/QTD000414.all.tsv.gz	ENSG00000188735	12	122475428	C	T	chr12_122475428_C_T	18	0.0543478	0.711284	-0.06598	0.177961	SNP	20	368	0.99989	ENSG00000188735	ENSG00000188735	1.844	rs60239792
QTS000024	ftp://ftp.ebi.ac.uk/pub/databases/spot/eQTL/sumstats/QTS000024/QTD000414/QTD000414.all.tsv.gz	ENSG00000212694	12	122475428	C	T	chr12_122475428_C_T	18	0.0543478	0.0511044	-0.318246	0.161993	SNP	20	368	0.99989	ENSG00000212694	ENSG00000212694	12.638	rs60239792
QTS000024	ftp://ftp.ebi.ac.uk/pub/databases/spot/eQTL/sumstats/QTS000024/QTD000414/QTD000414.all.tsv.gz	ENSG00000255398	12	122475428	C	T	chr12_122475428_C_T	18	0.0543478	0.483535	-0.11407	0.162453	SNP	20	368	0.99989	ENSG00000255398	ENSG00000255398	105.087	rs60239792
QTS000024	ftp://ftp.ebi.ac.uk/pub/databases/spot/eQTL/sumstats/QTS000024/QTD000414/QTD000414.all.tsv.gz	ENSG00000256092	12	122475428	C	T	chr12_122475428_C_T	18	0.0543478	0.533969	-0.127867	0.205167	SNP	20	368	0.99989	ENSG00000256092	ENSG00000256092	1.236	rs60239792
QTS000024	ftp://ftp.ebi.ac.uk/pub/databases/spot/eQTL/sumstats/QTS000024/QTD000414/QTD000414.all.tsv.gz	ENSG00000256249	12	122475428	C	T	chr12_122475428_C_T	18	0.0543478	0.912919	0.0152626	0.139357	SNP	20	368	0.99989	ENSG00000256249	ENSG00000256249	1.046	rs60239792
QTS000024	ftp://ftp.ebi.ac.uk/pub/databases/spot/eQTL/sumstats/QTS000024/QTD000414/QTD000414.all.tsv.gz	ENSG00000256742	12	122475428	C	T	chr12_122475428_C_T	18	0.0543478	0.934363	-0.0129446	0.156942	SNP	20	368	0.99989	ENSG00000256742	ENSG00000256742	0.928	rs60239792
QTS000024	ftp://ftp.ebi.ac.uk/pub/databases/spot/eQTL/sumstats/QTS000024/QTD000414/QTD000414.all.tsv.gz	ENSG00000272849	12	122475428	C	T	chr12_122475428_C_T	18	0.0543478	0.260475	-0.217866	0.192963	SNP	20	368	0.99989	ENSG00000272849	ENSG00000272849	23.853	rs60239792
QTS000024	ftp://ftp.ebi.ac.uk/pub/databases/spot/eQTL/sumstats/QTS000024/QTD000414/QTD000414.all.tsv.gz	ENSG00000274292	12	122475428	C	T	chr12_122475428_C_T	18	0.0543478	0.185894	-0.284211	0.213978	SNP	20	368	0.99989	ENSG00000274292	ENSG00000274292	0.629	rs60239792
QTS000024	ftp://ftp.ebi.ac.uk/pub/databases/spot/eQTL/sumstats/QTS000024/QTD000414/QTD000414.all.tsv.gz	ENSG00000275265	12	122475428	C	T	chr12_122475428_C_T	18	0.0543478	0.525276	0.130681	0.205294	SNP	20	368	0.99989	ENSG00000275265	ENSG00000275265	1.454	rs60239792
QTS000024	ftp://ftp.ebi.ac.uk/pub/databases/spot/eQTL/sumstats/QTS000024/QTD000414/QTD000414.all.tsv.gz	ENSG00000276045	12	122475428	C	T	chr12_122475428_C_T	18	0.0543478	0.0680106	-0.246465	0.134189	SNP	20	368	0.99989	ENSG00000276045	ENSG00000276045	89.801	rs60239792
QTS000024	ftp://ftp.ebi.ac.uk/pub/databases/spot/eQTL/sumstats/QTS000024/QTD000414/QTD000414.all.tsv.gz	ENSG00000278084	12	122475428	C	T	chr12_122475428_C_T	18	0.0543478	0.808504	0.0351039	0.144617	SNP	20	368	0.99989	ENSG00000278084	ENSG00000278084	0	rs60239792
QTS000024	ftp://ftp.ebi.ac.uk/pub/databases/spot/eQTL/sumstats/QTS000024/QTD000414/QTD000414.all.tsv.gz	ENSG00000033030	12	122476339	G	A	chr12_122476339_G_A	30	0.0951087	0.735855	0.0430983	0.127546	SNP	35	368	0.9996	ENSG00000033030	ENSG00000033030	20.682	rs61956097
QTS000024	ftp://ftp.ebi.ac.uk/pub/databases/spot/eQTL/sumstats/QTS000024/QTD000414/QTD000414.all.tsv.gz	ENSG00000051825	12	122476339	G	A	chr12_122476339_G_A	30	0.0951087	0.70782	0.0360909	0.0961352	SNP	35	368	0.9996	ENSG00000051825	ENSG00000051825	1.349	rs61956097
QTS000024	ftp://ftp.ebi.ac.uk/pub/databases/spot/eQTL/sumstats/QTS000024/QTD000414/QTD000414.all.tsv.gz	ENSG00000089094	12	122476339	G	A	chr12_122476339_G_A	30	0.0951087	0.775005	-0.0293817	0.102629	SNP	35	368	0.9996	ENSG00000089094	ENSG00000089094	24.087	rs61956097
QTS000024	ftp://ftp.ebi.ac.uk/pub/databases/spot/eQTL/sumstats/QTS000024/QTD000414/QTD000414.all.tsv.gz	ENSG00000110801	12	122476339	G	A	chr12_122476339_G_A	30	0.0951087	0.00970131	-0.374423	0.143126	SNP	35	368	0.9996	ENSG00000110801	ENSG00000110801	2.87	rs61956097
QTS000024	ftp://ftp.ebi.ac.uk/pub/databases/spot/eQTL/sumstats/QTS000024/QTD000414/QTD000414.all.tsv.gz	ENSG00000110987	12	122476339	G	A	chr12_122476339_G_A	30	0.0951087	0.673905	0.0645351	0.153098	SNP	35	368	0.9996	ENSG00000110987	ENSG00000110987	0.681	rs61956097
QTS000024	ftp://ftp.ebi.ac.uk/pub/databases/spot/eQTL/sumstats/QTS000024/QTD000414/QTD000414.all.tsv.gz	ENSG00000111011	12	122476339	G	A	chr12_122476339_G_A	30	0.0951087	0.387348	-0.0723318	0.0834587	SNP	35	368	0.9996	ENSG00000111011	ENSG00000111011	67.715	rs61956097
QTS000024	ftp://ftp.ebi.ac.uk/pub/databases/spot/eQTL/sumstats/QTS000024/QTD000414/QTD000414.all.tsv.gz	ENSG00000111328	12	122476339	G	A	chr12_122476339_G_A	30	0.0951087	0.0892941	-0.207901	0.121654	SNP	35	368	0.9996	ENSG00000111328	ENSG00000111328	4.303	rs61956097
QTS000024	ftp://ftp.ebi.ac.uk/pub/databases/spot/eQTL/sumstats/QTS000024/QTD000414/QTD000414.all.tsv.gz	ENSG00000130779	12	122476339	G	A	chr12_122476339_G_A	30	0.0951087	0.682578	-0.0458403	0.1119	SNP	35	368	0.9996	ENSG00000130779	ENSG00000130779	39.614	rs61956097
QTS000024	ftp://ftp.ebi.ac.uk/pub/databases/spot/eQTL/sumstats/QTS000024/QTD000414/QTD000414.all.tsv.gz	ENSG00000130787	12	122476339	G	A	chr12_122476339_G_A	30	0.0951087	0.722849	0.0299786	0.0843886	SNP	35	368	0.9996	ENSG00000130787	ENSG00000130787	3.912	rs61956097
QTS000024	ftp://ftp.ebi.ac.uk/pub/databases/spot/eQTL/sumstats/QTS000024/QTD000414/QTD000414.all.tsv.gz	ENSG00000130921	12	122476339	G	A	chr12_122476339_G_A	30	0.0951087	0.128554	-0.190129	0.124486	SNP	35	368	0.9996	ENSG00000130921	ENSG00000130921	1.418	rs61956097
QTS000024	ftp://ftp.ebi.ac.uk/pub/databases/spot/eQTL/sumstats/QTS000024/QTD000414/QTD000414.all.tsv.gz	ENSG00000139697	12	122476339	G	A	chr12_122476339_G_A	30	0.0951087	0.81234	0.0203034	0.0853875	SNP	35	368	0.9996	ENSG00000139697	ENSG00000139697	53.796	rs61956097
QTS000024	ftp://ftp.ebi.ac.uk/pub/databases/spot/eQTL/sumstats/QTS000024/QTD000414/QTD000414.all.tsv.gz	ENSG00000139714	12	122476339	G	A	chr12_122476339_G_A	30	0.0951087	0.42986	0.118811	0.150141	SNP	35	368	0.9996	ENSG00000139714	ENSG00000139714	0.612	rs61956097
QTS000024	ftp://ftp.ebi.ac.uk/pub/databases/spot/eQTL/sumstats/QTS000024/QTD000414/QTD000414.all.tsv.gz	ENSG00000139718	12	122476339	G	A	chr12_122476339_G_A	30	0.0951087	0.630172	0.0514149	0.10659	SNP	35	368	0.9996	ENSG00000139718	ENSG00000139718	50.743	rs61956097
QTS000024	ftp://ftp.ebi.ac.uk/pub/databases/spot/eQTL/sumstats/QTS000024/QTD000414/QTD000414.all.tsv.gz	ENSG00000139719	12	122476339	G	A	chr12_122476339_G_A	30	0.0951087	0.989665	-0.00129651	0.0999382	SNP	35	368	0.9996	ENSG00000139719	ENSG00000139719	6.172	rs61956097
QTS000024	ftp://ftp.ebi.ac.uk/pub/databases/spot/eQTL/sumstats/QTS000024/QTD000414/QTD000414.all.tsv.gz	ENSG00000139722	12	122476339	G	A	chr12_122476339_G_A	30	0.0951087	0.636451	-0.0340104	0.071824	SNP	35	368	0.9996	ENSG00000139722	ENSG00000139722	31.432	rs61956097
QTS000024	ftp://ftp.ebi.ac.uk/pub/databases/spot/eQTL/sumstats/QTS000024/QTD000414/QTD000414.all.tsv.gz	ENSG00000139725	12	122476339	G	A	chr12_122476339_G_A	30	0.0951087	0.820606	-0.0215431	0.0948541	SNP	35	368	0.9996	ENSG00000139725	ENSG00000139725	2.211	rs61956097
QTS000024	ftp://ftp.ebi.ac.uk/pub/databases/spot/eQTL/sumstats/QTS000024/QTD000414/QTD000414.all.tsv.gz	ENSG00000139726	12	122476339	G	A	chr12_122476339_G_A	30	0.0951087	0.803181	-0.0215397	0.0862888	SNP	35	368	0.9996	ENSG00000139726	ENSG00000139726	36.832	rs61956097
QTS000024	ftp://ftp.ebi.ac.uk/pub/databases/spot/eQTL/sumstats/QTS000024/QTD000414/QTD000414.all.tsv.gz	ENSG00000150967	12	122476339	G	A	chr12_122476339_G_A	30	0.0951087	0.182445	-0.119317	0.0891246	SNP	35	368	0.9996	ENSG00000150967	ENSG00000150967	0.6	rs61956097
QTS000024	ftp://ftp.ebi.ac.uk/pub/databases/spot/eQTL/sumstats/QTS000024/QTD000414/QTD000414.all.tsv.gz	ENSG00000150977	12	122476339	G	A	chr12_122476339_G_A	30	0.0951087	0.841486	-0.0250745	0.125184	SNP	35	368	0.9996	ENSG00000150977	ENSG00000150977	282.601	rs61956097
QTS000024	ftp://ftp.ebi.ac.uk/pub/databases/spot/eQTL/sumstats/QTS000024/QTD000414/QTD000414.all.tsv.gz	ENSG00000158104	12	122476339	G	A	chr12_122476339_G_A	30	0.0951087	0.678134	0.0627592	0.150961	SNP	35	368	0.9996	ENSG00000158104	ENSG00000158104	22.579	rs61956097
QTS000024	ftp://ftp.ebi.ac.uk/pub/databases/spot/eQTL/sumstats/QTS000024/QTD000414/QTD000414.all.tsv.gz	ENSG00000175727	12	122476339	G	A	chr12_122476339_G_A	30	0.0951087	0.153073	-0.192596	0.134193	SNP	35	368	0.9996	ENSG00000175727	ENSG00000175727	15.545	rs61956097
QTS000024	ftp://ftp.ebi.ac.uk/pub/databases/spot/eQTL/sumstats/QTS000024/QTD000414/QTD000414.all.tsv.gz	ENSG00000176383	12	122476339	G	A	chr12_122476339_G_A	30	0.0951087	0.901862	-0.0168	0.136038	SNP	35	368	0.9996	ENSG00000176383	ENSG00000176383	0.662	rs61956097
QTS000024	ftp://ftp.ebi.ac.uk/pub/databases/spot/eQTL/sumstats/QTS000024/QTD000414/QTD000414.all.tsv.gz	ENSG00000182196	12	122476339	G	A	chr12_122476339_G_A	30	0.0951087	0.287734	-0.129578	0.121502	SNP	35	368	0.9996	ENSG00000182196	ENSG00000182196	1.004	rs61956097
QTS000024	ftp://ftp.ebi.ac.uk/pub/databases/spot/eQTL/sumstats/QTS000024/QTD000414/QTD000414.all.tsv.gz	ENSG00000182782	12	122476339	G	A	chr12_122476339_G_A	30	0.0951087	0.0695933	-0.258576	0.141597	SNP	35	368	0.9996	ENSG00000182782	ENSG00000182782	144.741	rs61956097
QTS000024	ftp://ftp.ebi.ac.uk/pub/databases/spot/eQTL/sumstats/QTS000024/QTD000414/QTD000414.all.tsv.gz	ENSG00000183955	12	122476339	G	A	chr12_122476339_G_A	30	0.0951087	0.470749	0.100289	0.138734	SNP	35	368	0.9996	ENSG00000183955	ENSG00000183955	17.377	rs61956097
QTS000024	ftp://ftp.ebi.ac.uk/pub/databases/spot/eQTL/sumstats/QTS000024/QTD000414/QTD000414.all.tsv.gz	ENSG00000184047	12	122476339	G	A	chr12_122476339_G_A	30	0.0951087	0.224892	-0.181866	0.149305	SNP	35	368	0.9996	ENSG00000184047	ENSG00000184047	1.155	rs61956097
QTS000024	ftp://ftp.ebi.ac.uk/pub/databases/spot/eQTL/sumstats/QTS000024/QTD000414/QTD000414.all.tsv.gz	ENSG00000184209	12	122476339	G	A	chr12_122476339_G_A	30	0.0951087	0.0784647	-0.242739	0.13711	SNP	35	368	0.9996	ENSG00000184209	ENSG00000184209	9.338	rs61956097
QTS000024	ftp://ftp.ebi.ac.uk/pub/databases/spot/eQTL/sumstats/QTS000024/QTD000414/QTD000414.all.tsv.gz	ENSG00000184445	12	122476339	G	A	chr12_122476339_G_A	30	0.0951087	0.266788	-0.152236	0.136636	SNP	35	368	0.9996	ENSG00000184445	ENSG00000184445	1.351	rs61956097
QTS000024	ftp://ftp.ebi.ac.uk/pub/databases/spot/eQTL/sumstats/QTS000024/QTD000414/QTD000414.all.tsv.gz	ENSG00000188735	12	122476339	G	A	chr12_122476339_G_A	30	0.0951087	0.429831	-0.106507	0.134583	SNP	35	368	0.9996	ENSG00000188735	ENSG00000188735	1.844	rs61956097
QTS000024	ftp://ftp.ebi.ac.uk/pub/databases/spot/eQTL/sumstats/QTS000024/QTD000414/QTD000414.all.tsv.gz	ENSG00000212694	12	122476339	G	A	chr12_122476339_G_A	30	0.0951087	0.366207	-0.112146	0.123777	SNP	35	368	0.9996	ENSG00000212694	ENSG00000212694	12.638	rs61956097
QTS000024	ftp://ftp.ebi.ac.uk/pub/databases/spot/eQTL/sumstats/QTS000024/QTD000414/QTD000414.all.tsv.gz	ENSG00000255398	12	122476339	G	A	chr12_122476339_G_A	30	0.0951087	0.691872	-0.0488916	0.123154	SNP	35	368	0.9996	ENSG00000255398	ENSG00000255398	105.087	rs61956097
QTS000024	ftp://ftp.ebi.ac.uk/pub/databases/spot/eQTL/sumstats/QTS000024/QTD000414/QTD000414.all.tsv.gz	ENSG00000256092	12	122476339	G	A	chr12_122476339_G_A	30	0.0951087	0.666281	-0.0671672	0.155474	SNP	35	368	0.9996	ENSG00000256092	ENSG00000256092	1.236	rs61956097
QTS000024	ftp://ftp.ebi.ac.uk/pub/databases/spot/eQTL/sumstats/QTS000024/QTD000414/QTD000414.all.tsv.gz	ENSG00000256249	12	122476339	G	A	chr12_122476339_G_A	30	0.0951087	0.526611	0.0668888	0.105419	SNP	35	368	0.9996	ENSG00000256249	ENSG00000256249	1.046	rs61956097
QTS000024	ftp://ftp.ebi.ac.uk/pub/databases/spot/eQTL/sumstats/QTS000024/QTD000414/QTD000414.all.tsv.gz	ENSG00000256742	12	122476339	G	A	chr12_122476339_G_A	30	0.0951087	0.870813	0.0193578	0.118852	SNP	35	368	0.9996	ENSG00000256742	ENSG00000256742	0.928	rs61956097
QTS000024	ftp://ftp.ebi.ac.uk/pub/databases/spot/eQTL/sumstats/QTS000024/QTD000414/QTD000414.all.tsv.gz	ENSG00000272849	12	122476339	G	A	chr12_122476339_G_A	30	0.0951087	0.362029	-0.133741	0.146328	SNP	35	368	0.9996	ENSG00000272849	ENSG00000272849	23.853	rs61956097
QTS000024	ftp://ftp.ebi.ac.uk/pub/databases/spot/eQTL/sumstats/QTS000024/QTD000414/QTD000414.all.tsv.gz	ENSG00000274292	12	122476339	G	A	chr12_122476339_G_A	30	0.0951087	0.256897	0.184608	0.162278	SNP	35	368	0.9996	ENSG00000274292	ENSG00000274292	0.629	rs61956097
QTS000024	ftp://ftp.ebi.ac.uk/pub/databases/spot/eQTL/sumstats/QTS000024/QTD000414/QTD000414.all.tsv.gz	ENSG00000275265	12	122476339	G	A	chr12_122476339_G_A	30	0.0951087	0.888074	-0.0219403	0.155655	SNP	35	368	0.9996	ENSG00000275265	ENSG00000275265	1.454	rs61956097
QTS000024	ftp://ftp.ebi.ac.uk/pub/databases/spot/eQTL/sumstats/QTS000024/QTD000414/QTD000414.all.tsv.gz	ENSG00000276045	12	122476339	G	A	chr12_122476339_G_A	30	0.0951087	0.316933	0.102716	0.102332	SNP	35	368	0.9996	ENSG00000276045	ENSG00000276045	89.801	rs61956097
QTS000024	ftp://ftp.ebi.ac.uk/pub/databases/spot/eQTL/sumstats/QTS000024/QTD000414/QTD000414.all.tsv.gz	ENSG00000278084	12	122476339	G	A	chr12_122476339_G_A	30	0.0951087	0.88748	0.0155223	0.109537	SNP	35	368	0.9996	ENSG00000278084	ENSG00000278084	0	rs61956097
QTS000024	ftp://ftp.ebi.ac.uk/pub/databases/spot/eQTL/sumstats/QTS000024/QTD000414/QTD000414.all.tsv.gz	ENSG00000033030	12	122476593	C	CA	chr12_122476593_C_CA	57	0.17663	0.263377	0.128474	0.114486	INDEL	65	368	0.97545	ENSG00000033030	ENSG00000033030	20.682	rs113369576
QTS000024	ftp://ftp.ebi.ac.uk/pub/databases/spot/eQTL/sumstats/QTS000024/QTD000414/QTD000414.all.tsv.gz	ENSG00000051825	12	122476593	C	CA	chr12_122476593_C_CA	57	0.17663	0.0502308	-0.168888	0.0856392	INDEL	65	368	0.97545	ENSG00000051825	ENSG00000051825	1.349	rs113369576
QTS000024	ftp://ftp.ebi.ac.uk/pub/databases/spot/eQTL/sumstats/QTS000024/QTD000414/QTD000414.all.tsv.gz	ENSG00000089094	12	122476593	C	CA	chr12_122476593_C_CA	57	0.17663	0.339751	0.0882726	0.0922037	INDEL	65	368	0.97545	ENSG00000089094	ENSG00000089094	24.087	rs113369576
QTS000024	ftp://ftp.ebi.ac.uk/pub/databases/spot/eQTL/sumstats/QTS000024/QTD000414/QTD000414.all.tsv.gz	ENSG00000110801	12	122476593	C	CA	chr12_122476593_C_CA	57	0.17663	0.270118	0.144958	0.131015	INDEL	65	368	0.97545	ENSG00000110801	ENSG00000110801	2.87	rs113369576
QTS000024	ftp://ftp.ebi.ac.uk/pub/databases/spot/eQTL/sumstats/QTS000024/QTD000414/QTD000414.all.tsv.gz	ENSG00000110987	12	122476593	C	CA	chr12_122476593_C_CA	57	0.17663	0.914031	-0.0149152	0.137953	INDEL	65	368	0.97545	ENSG00000110987	ENSG00000110987	0.681	rs113369576
QTS000024	ftp://ftp.ebi.ac.uk/pub/databases/spot/eQTL/sumstats/QTS000024/QTD000414/QTD000414.all.tsv.gz	ENSG00000111011	12	122476593	C	CA	chr12_122476593_C_CA	57	0.17663	0.396509	-0.063899	0.0751723	INDEL	65	368	0.97545	ENSG00000111011	ENSG00000111011	67.715	rs113369576
QTS000024	ftp://ftp.ebi.ac.uk/pub/databases/spot/eQTL/sumstats/QTS000024/QTD000414/QTD000414.all.tsv.gz	ENSG00000111328	12	122476593	C	CA	chr12_122476593_C_CA	57	0.17663	0.520547	-0.0710636	0.110373	INDEL	65	368	0.97545	ENSG00000111328	ENSG00000111328	4.303	rs113369576
QTS000024	ftp://ftp.ebi.ac.uk/pub/databases/spot/eQTL/sumstats/QTS000024/QTD000414/QTD000414.all.tsv.gz	ENSG00000130779	12	122476593	C	CA	chr12_122476593_C_CA	57	0.17663	0.0845312	-0.173422	0.0999447	INDEL	65	368	0.97545	ENSG00000130779	ENSG00000130779	39.614	rs113369576
QTS000024	ftp://ftp.ebi.ac.uk/pub/databases/spot/eQTL/sumstats/QTS000024/QTD000414/QTD000414.all.tsv.gz	ENSG00000130787	12	122476593	C	CA	chr12_122476593_C_CA	57	0.17663	0.212969	-0.0946156	0.0756827	INDEL	65	368	0.97545	ENSG00000130787	ENSG00000130787	3.912	rs113369576
QTS000024	ftp://ftp.ebi.ac.uk/pub/databases/spot/eQTL/sumstats/QTS000024/QTD000414/QTD000414.all.tsv.gz	ENSG00000130921	12	122476593	C	CA	chr12_122476593_C_CA	57	0.17663	0.367182	0.101826	0.112616	INDEL	65	368	0.97545	ENSG00000130921	ENSG00000130921	1.418	rs113369576
QTS000024	ftp://ftp.ebi.ac.uk/pub/databases/spot/eQTL/sumstats/QTS000024/QTD000414/QTD000414.all.tsv.gz	ENSG00000139697	12	122476593	C	CA	chr12_122476593_C_CA	57	0.17663	0.186232	-0.101555	0.0765182	INDEL	65	368	0.97545	ENSG00000139697	ENSG00000139697	53.796	rs113369576
QTS000024	ftp://ftp.ebi.ac.uk/pub/databases/spot/eQTL/sumstats/QTS000024/QTD000414/QTD000414.all.tsv.gz	ENSG00000139714	12	122476593	C	CA	chr12_122476593_C_CA	57	0.17663	0.737463	0.0454721	0.135427	INDEL	65	368	0.97545	ENSG00000139714	ENSG00000139714	0.612	rs113369576
QTS000024	ftp://ftp.ebi.ac.uk/pub/databases/spot/eQTL/sumstats/QTS000024/QTD000414/QTD000414.all.tsv.gz	ENSG00000139718	12	122476593	C	CA	chr12_122476593_C_CA	57	0.17663	0.74383	-0.0314341	0.0960342	INDEL	65	368	0.97545	ENSG00000139718	ENSG00000139718	50.743	rs113369576
QTS000024	ftp://ftp.ebi.ac.uk/pub/databases/spot/eQTL/sumstats/QTS000024/QTD000414/QTD000414.all.tsv.gz	ENSG00000139719	12	122476593	C	CA	chr12_122476593_C_CA	57	0.17663	0.283691	-0.0964727	0.0897016	INDEL	65	368	0.97545	ENSG00000139719	ENSG00000139719	6.172	rs113369576
QTS000024	ftp://ftp.ebi.ac.uk/pub/databases/spot/eQTL/sumstats/QTS000024/QTD000414/QTD000414.all.tsv.gz	ENSG00000139722	12	122476593	C	CA	chr12_122476593_C_CA	57	0.17663	0.161433	0.0905104	0.0643547	INDEL	65	368	0.97545	ENSG00000139722	ENSG00000139722	31.432	rs113369576
QTS000024	ftp://ftp.ebi.ac.uk/pub/databases/spot/eQTL/sumstats/QTS000024/QTD000414/QTD000414.all.tsv.gz	ENSG00000139725	12	122476593	C	CA	chr12_122476593_C_CA	57	0.17663	0.168984	-0.117368	0.0849638	INDEL	65	368	0.97545	ENSG00000139725	ENSG00000139725	2.211	rs113369576
QTS000024	ftp://ftp.ebi.ac.uk/pub/databases/spot/eQTL/sumstats/QTS000024/QTD000414/QTD000414.all.tsv.gz	ENSG00000139726	12	122476593	C	CA	chr12_122476593_C_CA	57	0.17663	0.65107	0.0351964	0.077682	INDEL	65	368	0.97545	ENSG00000139726	ENSG00000139726	36.832	rs113369576
QTS000024	ftp://ftp.ebi.ac.uk/pub/databases/spot/eQTL/sumstats/QTS000024/QTD000414/QTD000414.all.tsv.gz	ENSG00000150967	12	122476593	C	CA	chr12_122476593_C_CA	57	0.17663	0.388318	-0.069638	0.0805154	INDEL	65	368	0.97545	ENSG00000150967	ENSG00000150967	0.6	rs113369576
QTS000024	ftp://ftp.ebi.ac.uk/pub/databases/spot/eQTL/sumstats/QTS000024/QTD000414/QTD000414.all.tsv.gz	ENSG00000150977	12	122476593	C	CA	chr12_122476593_C_CA	57	0.17663	0.0571604	0.213645	0.111555	INDEL	65	368	0.97545	ENSG00000150977	ENSG00000150977	282.601	rs113369576
QTS000024	ftp://ftp.ebi.ac.uk/pub/databases/spot/eQTL/sumstats/QTS000024/QTD000414/QTD000414.all.tsv.gz	ENSG00000158104	12	122476593	C	CA	chr12_122476593_C_CA	57	0.17663	0.455805	-0.101514	0.135806	INDEL	65	368	0.97545	ENSG00000158104	ENSG00000158104	22.579	rs113369576
QTS000024	ftp://ftp.ebi.ac.uk/pub/databases/spot/eQTL/sumstats/QTS000024/QTD000414/QTD000414.all.tsv.gz	ENSG00000175727	12	122476593	C	CA	chr12_122476593_C_CA	57	0.17663	0.613619	-0.0614617	0.121501	INDEL	65	368	0.97545	ENSG00000175727	ENSG00000175727	15.545	rs113369576
QTS000024	ftp://ftp.ebi.ac.uk/pub/databases/spot/eQTL/sumstats/QTS000024/QTD000414/QTD000414.all.tsv.gz	ENSG00000176383	12	122476593	C	CA	chr12_122476593_C_CA	57	0.17663	0.459279	-0.090734	0.122327	INDEL	65	368	0.97545	ENSG00000176383	ENSG00000176383	0.662	rs113369576
QTS000024	ftp://ftp.ebi.ac.uk/pub/databases/spot/eQTL/sumstats/QTS000024/QTD000414/QTD000414.all.tsv.gz	ENSG00000182196	12	122476593	C	CA	chr12_122476593_C_CA	57	0.17663	0.351143	0.102391	0.109514	INDEL	65	368	0.97545	ENSG00000182196	ENSG00000182196	1.004	rs113369576
QTS000024	ftp://ftp.ebi.ac.uk/pub/databases/spot/eQTL/sumstats/QTS000024/QTD000414/QTD000414.all.tsv.gz	ENSG00000182782	12	122476593	C	CA	chr12_122476593_C_CA	57	0.17663	0.0679616	0.234244	0.127512	INDEL	65	368	0.97545	ENSG00000182782	ENSG00000182782	144.741	rs113369576
QTS000024	ftp://ftp.ebi.ac.uk/pub/databases/spot/eQTL/sumstats/QTS000024/QTD000414/QTD000414.all.tsv.gz	ENSG00000183955	12	122476593	C	CA	chr12_122476593_C_CA	57	0.17663	0.972788	-0.00427519	0.125141	INDEL	65	368	0.97545	ENSG00000183955	ENSG00000183955	17.377	rs113369576
QTS000024	ftp://ftp.ebi.ac.uk/pub/databases/spot/eQTL/sumstats/QTS000024/QTD000414/QTD000414.all.tsv.gz	ENSG00000184047	12	122476593	C	CA	chr12_122476593_C_CA	57	0.17663	0.834511	0.0282564	0.135041	INDEL	65	368	0.97545	ENSG00000184047	ENSG00000184047	1.155	rs113369576
QTS000024	ftp://ftp.ebi.ac.uk/pub/databases/spot/eQTL/sumstats/QTS000024/QTD000414/QTD000414.all.tsv.gz	ENSG00000184209	12	122476593	C	CA	chr12_122476593_C_CA	57	0.17663	0.739857	0.0414358	0.124586	INDEL	65	368	0.97545	ENSG00000184209	ENSG00000184209	9.338	rs113369576
QTS000024	ftp://ftp.ebi.ac.uk/pub/databases/spot/eQTL/sumstats/QTS000024/QTD000414/QTD000414.all.tsv.gz	ENSG00000184445	12	122476593	C	CA	chr12_122476593_C_CA	57	0.17663	0.595158	0.0657002	0.123407	INDEL	65	368	0.97545	ENSG00000184445	ENSG00000184445	1.351	rs113369576
QTS000024	ftp://ftp.ebi.ac.uk/pub/databases/spot/eQTL/sumstats/QTS000024/QTD000414/QTD000414.all.tsv.gz	ENSG00000188735	12	122476593	C	CA	chr12_122476593_C_CA	57	0.17663	0.278028	-0.131693	0.121012	INDEL	65	368	0.97545	ENSG00000188735	ENSG00000188735	1.844	rs113369576
QTS000024	ftp://ftp.ebi.ac.uk/pub/databases/spot/eQTL/sumstats/QTS000024/QTD000414/QTD000414.all.tsv.gz	ENSG00000212694	12	122476593	C	CA	chr12_122476593_C_CA	57	0.17663	0.133452	0.167381	0.111004	INDEL	65	368	0.97545	ENSG00000212694	ENSG00000212694	12.638	rs113369576
QTS000024	ftp://ftp.ebi.ac.uk/pub/databases/spot/eQTL/sumstats/QTS000024/QTD000414/QTD000414.all.tsv.gz	ENSG00000255398	12	122476593	C	CA	chr12_122476593_C_CA	57	0.17663	0.0606886	0.207375	0.109816	INDEL	65	368	0.97545	ENSG00000255398	ENSG00000255398	105.087	rs113369576
QTS000024	ftp://ftp.ebi.ac.uk/pub/databases/spot/eQTL/sumstats/QTS000024/QTD000414/QTD000414.all.tsv.gz	ENSG00000256092	12	122476593	C	CA	chr12_122476593_C_CA	57	0.17663	0.499238	-0.0947419	0.139913	INDEL	65	368	0.97545	ENSG00000256092	ENSG00000256092	1.236	rs113369576
QTS000024	ftp://ftp.ebi.ac.uk/pub/databases/spot/eQTL/sumstats/QTS000024/QTD000414/QTD000414.all.tsv.gz	ENSG00000256249	12	122476593	C	CA	chr12_122476593_C_CA	57	0.17663	0.0163005	0.226733	0.0934438	INDEL	65	368	0.97545	ENSG00000256249	ENSG00000256249	1.046	rs113369576
QTS000024	ftp://ftp.ebi.ac.uk/pub/databases/spot/eQTL/sumstats/QTS000024/QTD000414/QTD000414.all.tsv.gz	ENSG00000256742	12	122476593	C	CA	chr12_122476593_C_CA	57	0.17663	0.939144	-0.00818488	0.107049	INDEL	65	368	0.97545	ENSG00000256742	ENSG00000256742	0.928	rs113369576
QTS000024	ftp://ftp.ebi.ac.uk/pub/databases/spot/eQTL/sumstats/QTS000024/QTD000414/QTD000414.all.tsv.gz	ENSG00000272849	12	122476593	C	CA	chr12_122476593_C_CA	57	0.17663	0.0637942	0.244005	0.130774	INDEL	65	368	0.97545	ENSG00000272849	ENSG00000272849	23.853	rs113369576
QTS000024	ftp://ftp.ebi.ac.uk/pub/databases/spot/eQTL/sumstats/QTS000024/QTD000414/QTD000414.all.tsv.gz	ENSG00000274292	12	122476593	C	CA	chr12_122476593_C_CA	57	0.17663	0.401528	0.12313	0.146406	INDEL	65	368	0.97545	ENSG00000274292	ENSG00000274292	0.629	rs113369576
QTS000024	ftp://ftp.ebi.ac.uk/pub/databases/spot/eQTL/sumstats/QTS000024/QTD000414/QTD000414.all.tsv.gz	ENSG00000275265	12	122476593	C	CA	chr12_122476593_C_CA	57	0.17663	0.778444	0.0394979	0.140164	INDEL	65	368	0.97545	ENSG00000275265	ENSG00000275265	1.454	rs113369576
QTS000024	ftp://ftp.ebi.ac.uk/pub/databases/spot/eQTL/sumstats/QTS000024/QTD000414/QTD000414.all.tsv.gz	ENSG00000276045	12	122476593	C	CA	chr12_122476593_C_CA	57	0.17663	0.60527	0.0478272	0.0923648	INDEL	65	368	0.97545	ENSG00000276045	ENSG00000276045	89.801	rs113369576
QTS000024	ftp://ftp.ebi.ac.uk/pub/databases/spot/eQTL/sumstats/QTS000024/QTD000414/QTD000414.all.tsv.gz	ENSG00000278084	12	122476593	C	CA	chr12_122476593_C_CA	57	0.17663	0.899635	-0.0124613	0.0986547	INDEL	65	368	0.97545	ENSG00000278084	ENSG00000278084	0	rs113369576
QTS000024	ftp://ftp.ebi.ac.uk/pub/databases/spot/eQTL/sumstats/QTS000024/QTD000414/QTD000414.all.tsv.gz	ENSG00000033030	12	122476806	T	C	chr12_122476806_T_C	7	0.0190217	0.751049	0.0943314	0.296851	SNP	7	368	0.99966	ENSG00000033030	ENSG00000033030	20.682	rs143791784
QTS000024	ftp://ftp.ebi.ac.uk/pub/databases/spot/eQTL/sumstats/QTS000024/QTD000414/QTD000414.all.tsv.gz	ENSG00000051825	12	122476806	T	C	chr12_122476806_T_C	7	0.0190217	0.558202	0.131183	0.223603	SNP	7	368	0.99966	ENSG00000051825	ENSG00000051825	1.349	rs143791784
QTS000024	ftp://ftp.ebi.ac.uk/pub/databases/spot/eQTL/sumstats/QTS000024/QTD000414/QTD000414.all.tsv.gz	ENSG00000089094	12	122476806	T	C	chr12_122476806_T_C	7	0.0190217	0.494222	0.163447	0.238576	SNP	7	368	0.99966	ENSG00000089094	ENSG00000089094	24.087	rs143791784
QTS000024	ftp://ftp.ebi.ac.uk/pub/databases/spot/eQTL/sumstats/QTS000024/QTD000414/QTD000414.all.tsv.gz	ENSG00000110801	12	122476806	T	C	chr12_122476806_T_C	7	0.0190217	0.012899	0.838416	0.3336	SNP	7	368	0.99966	ENSG00000110801	ENSG00000110801	2.87	rs143791784
QTS000024	ftp://ftp.ebi.ac.uk/pub/databases/spot/eQTL/sumstats/QTS000024/QTD000414/QTD000414.all.tsv.gz	ENSG00000110987	12	122476806	T	C	chr12_122476806_T_C	7	0.0190217	0.567049	-0.204261	0.356148	SNP	7	368	0.99966	ENSG00000110987	ENSG00000110987	0.681	rs143791784
QTS000024	ftp://ftp.ebi.ac.uk/pub/databases/spot/eQTL/sumstats/QTS000024/QTD000414/QTD000414.all.tsv.gz	ENSG00000111011	12	122476806	T	C	chr12_122476806_T_C	7	0.0190217	0.118425	0.303306	0.193263	SNP	7	368	0.99966	ENSG00000111011	ENSG00000111011	67.715	rs143791784
QTS000024	ftp://ftp.ebi.ac.uk/pub/databases/spot/eQTL/sumstats/QTS000024/QTD000414/QTD000414.all.tsv.gz	ENSG00000111328	12	122476806	T	C	chr12_122476806_T_C	7	0.0190217	0.293923	0.299667	0.284631	SNP	7	368	0.99966	ENSG00000111328	ENSG00000111328	4.303	rs143791784
QTS000024	ftp://ftp.ebi.ac.uk/pub/databases/spot/eQTL/sumstats/QTS000024/QTD000414/QTD000414.all.tsv.gz	ENSG00000130779	12	122476806	T	C	chr12_122476806_T_C	7	0.0190217	0.337542	-0.24991	0.259845	SNP	7	368	0.99966	ENSG00000130779	ENSG00000130779	39.614	rs143791784
QTS000024	ftp://ftp.ebi.ac.uk/pub/databases/spot/eQTL/sumstats/QTS000024/QTD000414/QTD000414.all.tsv.gz	ENSG00000130787	12	122476806	T	C	chr12_122476806_T_C	7	0.0190217	0.923046	-0.0190066	0.196467	SNP	7	368	0.99966	ENSG00000130787	ENSG00000130787	3.912	rs143791784
QTS000024	ftp://ftp.ebi.ac.uk/pub/databases/spot/eQTL/sumstats/QTS000024/QTD000414/QTD000414.all.tsv.gz	ENSG00000130921	12	122476806	T	C	chr12_122476806_T_C	7	0.0190217	0.207656	0.367244	0.29034	SNP	7	368	0.99966	ENSG00000130921	ENSG00000130921	1.418	rs143791784
QTS000024	ftp://ftp.ebi.ac.uk/pub/databases/spot/eQTL/sumstats/QTS000024/QTD000414/QTD000414.all.tsv.gz	ENSG00000139697	12	122476806	T	C	chr12_122476806_T_C	7	0.0190217	0.904221	-0.0239515	0.198748	SNP	7	368	0.99966	ENSG00000139697	ENSG00000139697	53.796	rs143791784
QTS000024	ftp://ftp.ebi.ac.uk/pub/databases/spot/eQTL/sumstats/QTS000024/QTD000414/QTD000414.all.tsv.gz	ENSG00000139714	12	122476806	T	C	chr12_122476806_T_C	7	0.0190217	0.651397	-0.158357	0.34986	SNP	7	368	0.99966	ENSG00000139714	ENSG00000139714	0.612	rs143791784
QTS000024	ftp://ftp.ebi.ac.uk/pub/databases/spot/eQTL/sumstats/QTS000024/QTD000414/QTD000414.all.tsv.gz	ENSG00000139718	12	122476806	T	C	chr12_122476806_T_C	7	0.0190217	0.960643	0.0122678	0.248237	SNP	7	368	0.99966	ENSG00000139718	ENSG00000139718	50.743	rs143791784
QTS000024	ftp://ftp.ebi.ac.uk/pub/databases/spot/eQTL/sumstats/QTS000024/QTD000414/QTD000414.all.tsv.gz	ENSG00000139719	12	122476806	T	C	chr12_122476806_T_C	7	0.0190217	0.118361	0.362455	0.230911	SNP	7	368	0.99966	ENSG00000139719	ENSG00000139719	6.172	rs143791784
QTS000024	ftp://ftp.ebi.ac.uk/pub/databases/spot/eQTL/sumstats/QTS000024/QTD000414/QTD000414.all.tsv.gz	ENSG00000139722	12	122476806	T	C	chr12_122476806_T_C	7	0.0190217	0.809604	0.0403571	0.167239	SNP	7	368	0.99966	ENSG00000139722	ENSG00000139722	31.432	rs143791784
QTS000024	ftp://ftp.ebi.ac.uk/pub/databases/spot/eQTL/sumstats/QTS000024/QTD000414/QTD000414.all.tsv.gz	ENSG00000139725	12	122476806	T	C	chr12_122476806_T_C	7	0.0190217	0.662825	-0.0963828	0.220664	SNP	7	368	0.99966	ENSG00000139725	ENSG00000139725	2.211	rs143791784
QTS000024	ftp://ftp.ebi.ac.uk/pub/databases/spot/eQTL/sumstats/QTS000024/QTD000414/QTD000414.all.tsv.gz	ENSG00000139726	12	122476806	T	C	chr12_122476806_T_C	7	0.0190217	0.156945	0.283875	0.199668	SNP	7	368	0.99966	ENSG00000139726	ENSG00000139726	36.832	rs143791784
QTS000024	ftp://ftp.ebi.ac.uk/pub/databases/spot/eQTL/sumstats/QTS000024/QTD000414/QTD000414.all.tsv.gz	ENSG00000150967	12	122476806	T	C	chr12_122476806_T_C	7	0.0190217	0.491564	0.143535	0.208225	SNP	7	368	0.99966	ENSG00000150967	ENSG00000150967	0.6	rs143791784
QTS000024	ftp://ftp.ebi.ac.uk/pub/databases/spot/eQTL/sumstats/QTS000024/QTD000414/QTD000414.all.tsv.gz	ENSG00000150977	12	122476806	T	C	chr12_122476806_T_C	7	0.0190217	0.532637	0.181979	0.291041	SNP	7	368	0.99966	ENSG00000150977	ENSG00000150977	282.601	rs143791784
QTS000024	ftp://ftp.ebi.ac.uk/pub/databases/spot/eQTL/sumstats/QTS000024/QTD000414/QTD000414.all.tsv.gz	ENSG00000158104	12	122476806	T	C	chr12_122476806_T_C	7	0.0190217	0.131909	0.528597	0.349153	SNP	7	368	0.99966	ENSG00000158104	ENSG00000158104	22.579	rs143791784
QTS000024	ftp://ftp.ebi.ac.uk/pub/databases/spot/eQTL/sumstats/QTS000024/QTD000414/QTD000414.all.tsv.gz	ENSG00000175727	12	122476806	T	C	chr12_122476806_T_C	7	0.0190217	0.472628	-0.225827	0.313725	SNP	7	368	0.99966	ENSG00000175727	ENSG00000175727	15.545	rs143791784
QTS000024	ftp://ftp.ebi.ac.uk/pub/databases/spot/eQTL/sumstats/QTS000024/QTD000414/QTD000414.all.tsv.gz	ENSG00000176383	12	122476806	T	C	chr12_122476806_T_C	7	0.0190217	0.691193	-0.125928	0.316469	SNP	7	368	0.99966	ENSG00000176383	ENSG00000176383	0.662	rs143791784
QTS000024	ftp://ftp.ebi.ac.uk/pub/databases/spot/eQTL/sumstats/QTS000024/QTD000414/QTD000414.all.tsv.gz	ENSG00000182196	12	122476806	T	C	chr12_122476806_T_C	7	0.0190217	0.370155	0.254342	0.283049	SNP	7	368	0.99966	ENSG00000182196	ENSG00000182196	1.004	rs143791784
QTS000024	ftp://ftp.ebi.ac.uk/pub/databases/spot/eQTL/sumstats/QTS000024/QTD000414/QTD000414.all.tsv.gz	ENSG00000182782	12	122476806	T	C	chr12_122476806_T_C	7	0.0190217	0.0576417	0.62931	0.329235	SNP	7	368	0.99966	ENSG00000182782	ENSG00000182782	144.741	rs143791784
QTS000024	ftp://ftp.ebi.ac.uk/pub/databases/spot/eQTL/sumstats/QTS000024/QTD000414/QTD000414.all.tsv.gz	ENSG00000183955	12	122476806	T	C	chr12_122476806_T_C	7	0.0190217	0.116656	0.506265	0.321022	SNP	7	368	0.99966	ENSG00000183955	ENSG00000183955	17.377	rs143791784
QTS000024	ftp://ftp.ebi.ac.uk/pub/databases/spot/eQTL/sumstats/QTS000024/QTD000414/QTD000414.all.tsv.gz	ENSG00000184047	12	122476806	T	C	chr12_122476806_T_C	7	0.0190217	0.122753	-0.537519	0.346545	SNP	7	368	0.99966	ENSG00000184047	ENSG00000184047	1.155	rs143791784
QTS000024	ftp://ftp.ebi.ac.uk/pub/databases/spot/eQTL/sumstats/QTS000024/QTD000414/QTD000414.all.tsv.gz	ENSG00000184209	12	122476806	T	C	chr12_122476806_T_C	7	0.0190217	0.200585	0.411789	0.320482	SNP	7	368	0.99966	ENSG00000184209	ENSG00000184209	9.338	rs143791784
QTS000024	ftp://ftp.ebi.ac.uk/pub/databases/spot/eQTL/sumstats/QTS000024/QTD000414/QTD000414.all.tsv.gz	ENSG00000184445	12	122476806	T	C	chr12_122476806_T_C	7	0.0190217	0.558524	0.186902	0.318837	SNP	7	368	0.99966	ENSG00000184445	ENSG00000184445	1.351	rs143791784
QTS000024	ftp://ftp.ebi.ac.uk/pub/databases/spot/eQTL/sumstats/QTS000024/QTD000414/QTD000414.all.tsv.gz	ENSG00000188735	12	122476806	T	C	chr12_122476806_T_C	7	0.0190217	0.223021	0.382097	0.312418	SNP	7	368	0.99966	ENSG00000188735	ENSG00000188735	1.844	rs143791784
QTS000024	ftp://ftp.ebi.ac.uk/pub/databases/spot/eQTL/sumstats/QTS000024/QTD000414/QTD000414.all.tsv.gz	ENSG00000212694	12	122476806	T	C	chr12_122476806_T_C	7	0.0190217	0.0624535	0.536023	0.285808	SNP	7	368	0.99966	ENSG00000212694	ENSG00000212694	12.638	rs143791784
QTS000024	ftp://ftp.ebi.ac.uk/pub/databases/spot/eQTL/sumstats/QTS000024/QTD000414/QTD000414.all.tsv.gz	ENSG00000255398	12	122476806	T	C	chr12_122476806_T_C	7	0.0190217	0.169383	0.393532	0.28515	SNP	7	368	0.99966	ENSG00000255398	ENSG00000255398	105.087	rs143791784
QTS000024	ftp://ftp.ebi.ac.uk/pub/databases/spot/eQTL/sumstats/QTS000024/QTD000414/QTD000414.all.tsv.gz	ENSG00000256092	12	122476806	T	C	chr12_122476806_T_C	7	0.0190217	0.480576	-0.255562	0.361503	SNP	7	368	0.99966	ENSG00000256092	ENSG00000256092	1.236	rs143791784
QTS000024	ftp://ftp.ebi.ac.uk/pub/databases/spot/eQTL/sumstats/QTS000024/QTD000414/QTD000414.all.tsv.gz	ENSG00000256249	12	122476806	T	C	chr12_122476806_T_C	7	0.0190217	0.258392	0.277503	0.244707	SNP	7	368	0.99966	ENSG00000256249	ENSG00000256249	1.046	rs143791784
QTS000024	ftp://ftp.ebi.ac.uk/pub/databases/spot/eQTL/sumstats/QTS000024/QTD000414/QTD000414.all.tsv.gz	ENSG00000256742	12	122476806	T	C	chr12_122476806_T_C	7	0.0190217	0.253414	-0.315792	0.27556	SNP	7	368	0.99966	ENSG00000256742	ENSG00000256742	0.928	rs143791784
QTS000024	ftp://ftp.ebi.ac.uk/pub/databases/spot/eQTL/sumstats/QTS000024/QTD000414/QTD000414.all.tsv.gz	ENSG00000272849	12	122476806	T	C	chr12_122476806_T_C	7	0.0190217	0.0223888	0.774787	0.336149	SNP	7	368	0.99966	ENSG00000272849	ENSG00000272849	23.853	rs143791784
QTS000024	ftp://ftp.ebi.ac.uk/pub/databases/spot/eQTL/sumstats/QTS000024/QTD000414/QTD000414.all.tsv.gz	ENSG00000274292	12	122476806	T	C	chr12_122476806_T_C	7	0.0190217	0.0750115	-0.672805	0.375566	SNP	7	368	0.99966	ENSG00000274292	ENSG00000274292	0.629	rs143791784
QTS000024	ftp://ftp.ebi.ac.uk/pub/databases/spot/eQTL/sumstats/QTS000024/QTD000414/QTD000414.all.tsv.gz	ENSG00000275265	12	122476806	T	C	chr12_122476806_T_C	7	0.0190217	0.418685	0.293126	0.361578	SNP	7	368	0.99966	ENSG00000275265	ENSG00000275265	1.454	rs143791784
QTS000024	ftp://ftp.ebi.ac.uk/pub/databases/spot/eQTL/sumstats/QTS000024/QTD000414/QTD000414.all.tsv.gz	ENSG00000276045	12	122476806	T	C	chr12_122476806_T_C	7	0.0190217	0.938943	0.0183237	0.238863	SNP	7	368	0.99966	ENSG00000276045	ENSG00000276045	89.801	rs143791784
QTS000024	ftp://ftp.ebi.ac.uk/pub/databases/spot/eQTL/sumstats/QTS000024/QTD000414/QTD000414.all.tsv.gz	ENSG00000278084	12	122476806	T	C	chr12_122476806_T_C	7	0.0190217	0.497689	0.173023	0.254596	SNP	7	368	0.99966	ENSG00000278084	ENSG00000278084	0	rs143791784
QTS000024	ftp://ftp.ebi.ac.uk/pub/databases/spot/eQTL/sumstats/QTS000024/QTD000414/QTD000414.all.tsv.gz	ENSG00000033030	12	122476957	G	A	chr12_122476957_G_A	28	0.0788044	0.274459	-0.177177	0.161597	SNP	29	368	0.98051	ENSG00000033030	ENSG00000033030	20.682	rs138750330
QTS000024	ftp://ftp.ebi.ac.uk/pub/databases/spot/eQTL/sumstats/QTS000024/QTD000414/QTD000414.all.tsv.gz	ENSG00000051825	12	122476957	G	A	chr12_122476957_G_A	28	0.0788044	0.0317658	-0.261097	0.120582	SNP	29	368	0.98051	ENSG00000051825	ENSG00000051825	1.349	rs138750330
QTS000024	ftp://ftp.ebi.ac.uk/pub/databases/spot/eQTL/sumstats/QTS000024/QTD000414/QTD000414.all.tsv.gz	ENSG00000089094	12	122476957	G	A	chr12_122476957_G_A	28	0.0788044	0.130915	0.196711	0.129596	SNP	29	368	0.98051	ENSG00000089094	ENSG00000089094	24.087	rs138750330
QTS000024	ftp://ftp.ebi.ac.uk/pub/databases/spot/eQTL/sumstats/QTS000024/QTD000414/QTD000414.all.tsv.gz	ENSG00000110801	12	122476957	G	A	chr12_122476957_G_A	28	0.0788044	0.27622	0.201997	0.184915	SNP	29	368	0.98051	ENSG00000110801	ENSG00000110801	2.87	rs138750330
QTS000024	ftp://ftp.ebi.ac.uk/pub/databases/spot/eQTL/sumstats/QTS000024/QTD000414/QTD000414.all.tsv.gz	ENSG00000110987	12	122476957	G	A	chr12_122476957_G_A	28	0.0788044	0.708484	-0.0728883	0.194616	SNP	29	368	0.98051	ENSG00000110987	ENSG00000110987	0.681	rs138750330
QTS000024	ftp://ftp.ebi.ac.uk/pub/databases/spot/eQTL/sumstats/QTS000024/QTD000414/QTD000414.all.tsv.gz	ENSG00000111011	12	122476957	G	A	chr12_122476957_G_A	28	0.0788044	0.0100011	-0.271572	0.104242	SNP	29	368	0.98051	ENSG00000111011	ENSG00000111011	67.715	rs138750330
QTS000024	ftp://ftp.ebi.ac.uk/pub/databases/spot/eQTL/sumstats/QTS000024/QTD000414/QTD000414.all.tsv.gz	ENSG00000111328	12	122476957	G	A	chr12_122476957_G_A	28	0.0788044	0.491868	0.107279	0.155739	SNP	29	368	0.98051	ENSG00000111328	ENSG00000111328	4.303	rs138750330
QTS000024	ftp://ftp.ebi.ac.uk/pub/databases/spot/eQTL/sumstats/QTS000024/QTD000414/QTD000414.all.tsv.gz	ENSG00000130779	12	122476957	G	A	chr12_122476957_G_A	28	0.0788044	0.00991963	-0.363883	0.13952	SNP	29	368	0.98051	ENSG00000130779	ENSG00000130779	39.614	rs138750330
QTS000024	ftp://ftp.ebi.ac.uk/pub/databases/spot/eQTL/sumstats/QTS000024/QTD000414/QTD000414.all.tsv.gz	ENSG00000130787	12	122476957	G	A	chr12_122476957_G_A	28	0.0788044	0.560689	-0.0624911	0.107194	SNP	29	368	0.98051	ENSG00000130787	ENSG00000130787	3.912	rs138750330
QTS000024	ftp://ftp.ebi.ac.uk/pub/databases/spot/eQTL/sumstats/QTS000024/QTD000414/QTD000414.all.tsv.gz	ENSG00000130921	12	122476957	G	A	chr12_122476957_G_A	28	0.0788044	0.899643	-0.020121	0.159308	SNP	29	368	0.98051	ENSG00000130921	ENSG00000130921	1.418	rs138750330
QTS000024	ftp://ftp.ebi.ac.uk/pub/databases/spot/eQTL/sumstats/QTS000024/QTD000414/QTD000414.all.tsv.gz	ENSG00000139697	12	122476957	G	A	chr12_122476957_G_A	28	0.0788044	0.910286	-0.012249	0.108545	SNP	29	368	0.98051	ENSG00000139697	ENSG00000139697	53.796	rs138750330
QTS000024	ftp://ftp.ebi.ac.uk/pub/databases/spot/eQTL/sumstats/QTS000024/QTD000414/QTD000414.all.tsv.gz	ENSG00000139714	12	122476957	G	A	chr12_122476957_G_A	28	0.0788044	0.580154	-0.105866	0.191015	SNP	29	368	0.98051	ENSG00000139714	ENSG00000139714	0.612	rs138750330
QTS000024	ftp://ftp.ebi.ac.uk/pub/databases/spot/eQTL/sumstats/QTS000024/QTD000414/QTD000414.all.tsv.gz	ENSG00000139718	12	122476957	G	A	chr12_122476957_G_A	28	0.0788044	0.790029	-0.0361491	0.135545	SNP	29	368	0.98051	ENSG00000139718	ENSG00000139718	50.743	rs138750330
QTS000024	ftp://ftp.ebi.ac.uk/pub/databases/spot/eQTL/sumstats/QTS000024/QTD000414/QTD000414.all.tsv.gz	ENSG00000139719	12	122476957	G	A	chr12_122476957_G_A	28	0.0788044	0.520908	-0.0816144	0.126871	SNP	29	368	0.98051	ENSG00000139719	ENSG00000139719	6.172	rs138750330
QTS000024	ftp://ftp.ebi.ac.uk/pub/databases/spot/eQTL/sumstats/QTS000024/QTD000414/QTD000414.all.tsv.gz	ENSG00000139722	12	122476957	G	A	chr12_122476957_G_A	28	0.0788044	0.042199	0.184728	0.0902399	SNP	29	368	0.98051	ENSG00000139722	ENSG00000139722	31.432	rs138750330
QTS000024	ftp://ftp.ebi.ac.uk/pub/databases/spot/eQTL/sumstats/QTS000024/QTD000414/QTD000414.all.tsv.gz	ENSG00000139725	12	122476957	G	A	chr12_122476957_G_A	28	0.0788044	0.244565	-0.140241	0.120098	SNP	29	368	0.98051	ENSG00000139725	ENSG00000139725	2.211	rs138750330
QTS000024	ftp://ftp.ebi.ac.uk/pub/databases/spot/eQTL/sumstats/QTS000024/QTD000414/QTD000414.all.tsv.gz	ENSG00000139726	12	122476957	G	A	chr12_122476957_G_A	28	0.0788044	0.0519823	0.212296	0.108475	SNP	29	368	0.98051	ENSG00000139726	ENSG00000139726	36.832	rs138750330
QTS000024	ftp://ftp.ebi.ac.uk/pub/databases/spot/eQTL/sumstats/QTS000024/QTD000414/QTD000414.all.tsv.gz	ENSG00000150967	12	122476957	G	A	chr12_122476957_G_A	28	0.0788044	0.681382	-0.0468143	0.113823	SNP	29	368	0.98051	ENSG00000150967	ENSG00000150967	0.6	rs138750330
QTS000024	ftp://ftp.ebi.ac.uk/pub/databases/spot/eQTL/sumstats/QTS000024/QTD000414/QTD000414.all.tsv.gz	ENSG00000150977	12	122476957	G	A	chr12_122476957_G_A	28	0.0788044	0.986397	0.00271713	0.159133	SNP	29	368	0.98051	ENSG00000150977	ENSG00000150977	282.601	rs138750330
QTS000024	ftp://ftp.ebi.ac.uk/pub/databases/spot/eQTL/sumstats/QTS000024/QTD000414/QTD000414.all.tsv.gz	ENSG00000158104	12	122476957	G	A	chr12_122476957_G_A	28	0.0788044	0.326525	-0.188364	0.191428	SNP	29	368	0.98051	ENSG00000158104	ENSG00000158104	22.579	rs138750330
QTS000024	ftp://ftp.ebi.ac.uk/pub/databases/spot/eQTL/sumstats/QTS000024/QTD000414/QTD000414.all.tsv.gz	ENSG00000175727	12	122476957	G	A	chr12_122476957_G_A	28	0.0788044	0.55468	-0.101473	0.171423	SNP	29	368	0.98051	ENSG00000175727	ENSG00000175727	15.545	rs138750330
QTS000024	ftp://ftp.ebi.ac.uk/pub/databases/spot/eQTL/sumstats/QTS000024/QTD000414/QTD000414.all.tsv.gz	ENSG00000176383	12	122476957	G	A	chr12_122476957_G_A	28	0.0788044	0.49233	0.118819	0.172676	SNP	29	368	0.98051	ENSG00000176383	ENSG00000176383	0.662	rs138750330
QTS000024	ftp://ftp.ebi.ac.uk/pub/databases/spot/eQTL/sumstats/QTS000024/QTD000414/QTD000414.all.tsv.gz	ENSG00000182196	12	122476957	G	A	chr12_122476957_G_A	28	0.0788044	0.0111932	0.389908	0.152023	SNP	29	368	0.98051	ENSG00000182196	ENSG00000182196	1.004	rs138750330
QTS000024	ftp://ftp.ebi.ac.uk/pub/databases/spot/eQTL/sumstats/QTS000024/QTD000414/QTD000414.all.tsv.gz	ENSG00000182782	12	122476957	G	A	chr12_122476957_G_A	28	0.0788044	0.796504	-0.0469312	0.181706	SNP	29	368	0.98051	ENSG00000182782	ENSG00000182782	144.741	rs138750330
QTS000024	ftp://ftp.ebi.ac.uk/pub/databases/spot/eQTL/sumstats/QTS000024/QTD000414/QTD000414.all.tsv.gz	ENSG00000183955	12	122476957	G	A	chr12_122476957_G_A	28	0.0788044	0.583441	-0.0969463	0.176451	SNP	29	368	0.98051	ENSG00000183955	ENSG00000183955	17.377	rs138750330
QTS000024	ftp://ftp.ebi.ac.uk/pub/databases/spot/eQTL/sumstats/QTS000024/QTD000414/QTD000414.all.tsv.gz	ENSG00000184047	12	122476957	G	A	chr12_122476957_G_A	28	0.0788044	0.951382	0.0116387	0.190603	SNP	29	368	0.98051	ENSG00000184047	ENSG00000184047	1.155	rs138750330
QTS000024	ftp://ftp.ebi.ac.uk/pub/databases/spot/eQTL/sumstats/QTS000024/QTD000414/QTD000414.all.tsv.gz	ENSG00000184209	12	122476957	G	A	chr12_122476957_G_A	28	0.0788044	0.511624	0.11553	0.175657	SNP	29	368	0.98051	ENSG00000184209	ENSG00000184209	9.338	rs138750330
QTS000024	ftp://ftp.ebi.ac.uk/pub/databases/spot/eQTL/sumstats/QTS000024/QTD000414/QTD000414.all.tsv.gz	ENSG00000184445	12	122476957	G	A	chr12_122476957_G_A	28	0.0788044	0.599317	-0.0916758	0.174164	SNP	29	368	0.98051	ENSG00000184445	ENSG00000184445	1.351	rs138750330
QTS000024	ftp://ftp.ebi.ac.uk/pub/databases/spot/eQTL/sumstats/QTS000024/QTD000414/QTD000414.all.tsv.gz	ENSG00000188735	12	122476957	G	A	chr12_122476957_G_A	28	0.0788044	0.279505	-0.185286	0.170784	SNP	29	368	0.98051	ENSG00000188735	ENSG00000188735	1.844	rs138750330
QTS000024	ftp://ftp.ebi.ac.uk/pub/databases/spot/eQTL/sumstats/QTS000024/QTD000414/QTD000414.all.tsv.gz	ENSG00000212694	12	122476957	G	A	chr12_122476957_G_A	28	0.0788044	0.248297	0.181982	0.157085	SNP	29	368	0.98051	ENSG00000212694	ENSG00000212694	12.638	rs138750330
QTS000024	ftp://ftp.ebi.ac.uk/pub/databases/spot/eQTL/sumstats/QTS000024/QTD000414/QTD000414.all.tsv.gz	ENSG00000255398	12	122476957	G	A	chr12_122476957_G_A	28	0.0788044	0.906748	0.0183719	0.156601	SNP	29	368	0.98051	ENSG00000255398	ENSG00000255398	105.087	rs138750330
QTS000024	ftp://ftp.ebi.ac.uk/pub/databases/spot/eQTL/sumstats/QTS000024/QTD000414/QTD000414.all.tsv.gz	ENSG00000256092	12	122476957	G	A	chr12_122476957_G_A	28	0.0788044	0.54354	0.120223	0.197507	SNP	29	368	0.98051	ENSG00000256092	ENSG00000256092	1.236	rs138750330
QTS000024	ftp://ftp.ebi.ac.uk/pub/databases/spot/eQTL/sumstats/QTS000024/QTD000414/QTD000414.all.tsv.gz	ENSG00000256249	12	122476957	G	A	chr12_122476957_G_A	28	0.0788044	0.0788936	0.234995	0.132928	SNP	29	368	0.98051	ENSG00000256249	ENSG00000256249	1.046	rs138750330
QTS000024	ftp://ftp.ebi.ac.uk/pub/databases/spot/eQTL/sumstats/QTS000024/QTD000414/QTD000414.all.tsv.gz	ENSG00000256742	12	122476957	G	A	chr12_122476957_G_A	28	0.0788044	0.462555	0.111064	0.150836	SNP	29	368	0.98051	ENSG00000256742	ENSG00000256742	0.928	rs138750330
QTS000024	ftp://ftp.ebi.ac.uk/pub/databases/spot/eQTL/sumstats/QTS000024/QTD000414/QTD000414.all.tsv.gz	ENSG00000272849	12	122476957	G	A	chr12_122476957_G_A	28	0.0788044	0.110974	0.296488	0.185048	SNP	29	368	0.98051	ENSG00000272849	ENSG00000272849	23.853	rs138750330
QTS000024	ftp://ftp.ebi.ac.uk/pub/databases/spot/eQTL/sumstats/QTS000024/QTD000414/QTD000414.all.tsv.gz	ENSG00000274292	12	122476957	G	A	chr12_122476957_G_A	28	0.0788044	0.334034	0.200034	0.206478	SNP	29	368	0.98051	ENSG00000274292	ENSG00000274292	0.629	rs138750330
QTS000024	ftp://ftp.ebi.ac.uk/pub/databases/spot/eQTL/sumstats/QTS000024/QTD000414/QTD000414.all.tsv.gz	ENSG00000275265	12	122476957	G	A	chr12_122476957_G_A	28	0.0788044	0.800924	0.0499588	0.197819	SNP	29	368	0.98051	ENSG00000275265	ENSG00000275265	1.454	rs138750330
QTS000024	ftp://ftp.ebi.ac.uk/pub/databases/spot/eQTL/sumstats/QTS000024/QTD000414/QTD000414.all.tsv.gz	ENSG00000276045	12	122476957	G	A	chr12_122476957_G_A	28	0.0788044	0.684473	0.0530782	0.130391	SNP	29	368	0.98051	ENSG00000276045	ENSG00000276045	89.801	rs138750330
QTS000024	ftp://ftp.ebi.ac.uk/pub/databases/spot/eQTL/sumstats/QTS000024/QTD000414/QTD000414.all.tsv.gz	ENSG00000278084	12	122476957	G	A	chr12_122476957_G_A	28	0.0788044	0.72006	0.0499632	0.139182	SNP	29	368	0.98051	ENSG00000278084	ENSG00000278084	0	rs138750330
QTS000024	ftp://ftp.ebi.ac.uk/pub/databases/spot/eQTL/sumstats/QTS000024/QTD000414/QTD000414.all.tsv.gz	ENSG00000033030	12	122477247	C	T	chr12_122477247_C_T	8	0.0244565	0.573765	0.135112	0.239725	SNP	9	368	0.96672	ENSG00000033030	ENSG00000033030	20.682	rs549140388
QTS000024	ftp://ftp.ebi.ac.uk/pub/databases/spot/eQTL/sumstats/QTS000024/QTD000414/QTD000414.all.tsv.gz	ENSG00000051825	12	122477247	C	T	chr12_122477247_C_T	8	0.0244565	0.568279	-0.103306	0.180697	SNP	9	368	0.96672	ENSG00000051825	ENSG00000051825	1.349	rs549140388
QTS000024	ftp://ftp.ebi.ac.uk/pub/databases/spot/eQTL/sumstats/QTS000024/QTD000414/QTD000414.all.tsv.gz	ENSG00000089094	12	122477247	C	T	chr12_122477247_C_T	8	0.0244565	0.517645	0.12501	0.192815	SNP	9	368	0.96672	ENSG00000089094	ENSG00000089094	24.087	rs549140388
QTS000024	ftp://ftp.ebi.ac.uk/pub/databases/spot/eQTL/sumstats/QTS000024/QTD000414/QTD000414.all.tsv.gz	ENSG00000110801	12	122477247	C	T	chr12_122477247_C_T	8	0.0244565	0.0695275	-0.496639	0.271895	SNP	9	368	0.96672	ENSG00000110801	ENSG00000110801	2.87	rs549140388
QTS000024	ftp://ftp.ebi.ac.uk/pub/databases/spot/eQTL/sumstats/QTS000024/QTD000414/QTD000414.all.tsv.gz	ENSG00000110987	12	122477247	C	T	chr12_122477247_C_T	8	0.0244565	0.768561	0.0848828	0.288001	SNP	9	368	0.96672	ENSG00000110987	ENSG00000110987	0.681	rs549140388
QTS000024	ftp://ftp.ebi.ac.uk/pub/databases/spot/eQTL/sumstats/QTS000024/QTD000414/QTD000414.all.tsv.gz	ENSG00000111011	12	122477247	C	T	chr12_122477247_C_T	8	0.0244565	0.225223	-0.190638	0.15662	SNP	9	368	0.96672	ENSG00000111011	ENSG00000111011	67.715	rs549140388
QTS000024	ftp://ftp.ebi.ac.uk/pub/databases/spot/eQTL/sumstats/QTS000024/QTD000414/QTD000414.all.tsv.gz	ENSG00000111328	12	122477247	C	T	chr12_122477247_C_T	8	0.0244565	0.358611	-0.211887	0.23018	SNP	9	368	0.96672	ENSG00000111328	ENSG00000111328	4.303	rs549140388
QTS000024	ftp://ftp.ebi.ac.uk/pub/databases/spot/eQTL/sumstats/QTS000024/QTD000414/QTD000414.all.tsv.gz	ENSG00000130779	12	122477247	C	T	chr12_122477247_C_T	8	0.0244565	0.975607	-0.00644741	0.210548	SNP	9	368	0.96672	ENSG00000130779	ENSG00000130779	39.614	rs549140388
QTS000024	ftp://ftp.ebi.ac.uk/pub/databases/spot/eQTL/sumstats/QTS000024/QTD000414/QTD000414.all.tsv.gz	ENSG00000130787	12	122477247	C	T	chr12_122477247_C_T	8	0.0244565	0.808394	0.0385539	0.158737	SNP	9	368	0.96672	ENSG00000130787	ENSG00000130787	3.912	rs549140388
QTS000024	ftp://ftp.ebi.ac.uk/pub/databases/spot/eQTL/sumstats/QTS000024/QTD000414/QTD000414.all.tsv.gz	ENSG00000130921	12	122477247	C	T	chr12_122477247_C_T	8	0.0244565	0.996365	0.00107541	0.235725	SNP	9	368	0.96672	ENSG00000130921	ENSG00000130921	1.418	rs549140388
QTS000024	ftp://ftp.ebi.ac.uk/pub/databases/spot/eQTL/sumstats/QTS000024/QTD000414/QTD000414.all.tsv.gz	ENSG00000139697	12	122477247	C	T	chr12_122477247_C_T	8	0.0244565	0.910288	0.0181233	0.160605	SNP	9	368	0.96672	ENSG00000139697	ENSG00000139697	53.796	rs549140388
QTS000024	ftp://ftp.ebi.ac.uk/pub/databases/spot/eQTL/sumstats/QTS000024/QTD000414/QTD000414.all.tsv.gz	ENSG00000139714	12	122477247	C	T	chr12_122477247_C_T	8	0.0244565	0.0293904	0.612774	0.27893	SNP	9	368	0.96672	ENSG00000139714	ENSG00000139714	0.612	rs549140388
QTS000024	ftp://ftp.ebi.ac.uk/pub/databases/spot/eQTL/sumstats/QTS000024/QTD000414/QTD000414.all.tsv.gz	ENSG00000139718	12	122477247	C	T	chr12_122477247_C_T	8	0.0244565	0.705957	-0.0757791	0.200511	SNP	9	368	0.96672	ENSG00000139718	ENSG00000139718	50.743	rs549140388
QTS000024	ftp://ftp.ebi.ac.uk/pub/databases/spot/eQTL/sumstats/QTS000024/QTD000414/QTD000414.all.tsv.gz	ENSG00000139719	12	122477247	C	T	chr12_122477247_C_T	8	0.0244565	0.0235194	-0.423088	0.18511	SNP	9	368	0.96672	ENSG00000139719	ENSG00000139719	6.172	rs549140388
QTS000024	ftp://ftp.ebi.ac.uk/pub/databases/spot/eQTL/sumstats/QTS000024/QTD000414/QTD000414.all.tsv.gz	ENSG00000139722	12	122477247	C	T	chr12_122477247_C_T	8	0.0244565	0.14665	0.195865	0.134323	SNP	9	368	0.96672	ENSG00000139722	ENSG00000139722	31.432	rs549140388
QTS000024	ftp://ftp.ebi.ac.uk/pub/databases/spot/eQTL/sumstats/QTS000024/QTD000414/QTD000414.all.tsv.gz	ENSG00000139725	12	122477247	C	T	chr12_122477247_C_T	8	0.0244565	0.758023	-0.0550392	0.178364	SNP	9	368	0.96672	ENSG00000139725	ENSG00000139725	2.211	rs549140388
QTS000024	ftp://ftp.ebi.ac.uk/pub/databases/spot/eQTL/sumstats/QTS000024/QTD000414/QTD000414.all.tsv.gz	ENSG00000139726	12	122477247	C	T	chr12_122477247_C_T	8	0.0244565	0.13803	-0.240302	0.161253	SNP	9	368	0.96672	ENSG00000139726	ENSG00000139726	36.832	rs549140388
QTS000024	ftp://ftp.ebi.ac.uk/pub/databases/spot/eQTL/sumstats/QTS000024/QTD000414/QTD000414.all.tsv.gz	ENSG00000150967	12	122477247	C	T	chr12_122477247_C_T	8	0.0244565	0.121899	-0.260104	0.167306	SNP	9	368	0.96672	ENSG00000150967	ENSG00000150967	0.6	rs549140388
QTS000024	ftp://ftp.ebi.ac.uk/pub/databases/spot/eQTL/sumstats/QTS000024/QTD000414/QTD000414.all.tsv.gz	ENSG00000150977	12	122477247	C	T	chr12_122477247_C_T	8	0.0244565	0.303788	0.242107	0.234717	SNP	9	368	0.96672	ENSG00000150977	ENSG00000150977	282.601	rs549140388
QTS000024	ftp://ftp.ebi.ac.uk/pub/databases/spot/eQTL/sumstats/QTS000024/QTD000414/QTD000414.all.tsv.gz	ENSG00000158104	12	122477247	C	T	chr12_122477247_C_T	8	0.0244565	0.626639	-0.138335	0.28385	SNP	9	368	0.96672	ENSG00000158104	ENSG00000158104	22.579	rs549140388
QTS000024	ftp://ftp.ebi.ac.uk/pub/databases/spot/eQTL/sumstats/QTS000024/QTD000414/QTD000414.all.tsv.gz	ENSG00000175727	12	122477247	C	T	chr12_122477247_C_T	8	0.0244565	0.433544	-0.198955	0.253441	SNP	9	368	0.96672	ENSG00000175727	ENSG00000175727	15.545	rs549140388
QTS000024	ftp://ftp.ebi.ac.uk/pub/databases/spot/eQTL/sumstats/QTS000024/QTD000414/QTD000414.all.tsv.gz	ENSG00000176383	12	122477247	C	T	chr12_122477247_C_T	8	0.0244565	0.10808	-0.410158	0.253898	SNP	9	368	0.96672	ENSG00000176383	ENSG00000176383	0.662	rs549140388
QTS000024	ftp://ftp.ebi.ac.uk/pub/databases/spot/eQTL/sumstats/QTS000024/QTD000414/QTD000414.all.tsv.gz	ENSG00000182196	12	122477247	C	T	chr12_122477247_C_T	8	0.0244565	0.509758	-0.151265	0.228976	SNP	9	368	0.96672	ENSG00000182196	ENSG00000182196	1.004	rs549140388
QTS000024	ftp://ftp.ebi.ac.uk/pub/databases/spot/eQTL/sumstats/QTS000024/QTD000414/QTD000414.all.tsv.gz	ENSG00000182782	12	122477247	C	T	chr12_122477247_C_T	8	0.0244565	0.282421	0.28898	0.267987	SNP	9	368	0.96672	ENSG00000182782	ENSG00000182782	144.741	rs549140388
QTS000024	ftp://ftp.ebi.ac.uk/pub/databases/spot/eQTL/sumstats/QTS000024/QTD000414/QTD000414.all.tsv.gz	ENSG00000183955	12	122477247	C	T	chr12_122477247_C_T	8	0.0244565	0.863989	-0.0448268	0.26129	SNP	9	368	0.96672	ENSG00000183955	ENSG00000183955	17.377	rs549140388
QTS000024	ftp://ftp.ebi.ac.uk/pub/databases/spot/eQTL/sumstats/QTS000024/QTD000414/QTD000414.all.tsv.gz	ENSG00000184047	12	122477247	C	T	chr12_122477247_C_T	8	0.0244565	0.280616	-0.304207	0.281048	SNP	9	368	0.96672	ENSG00000184047	ENSG00000184047	1.155	rs549140388
QTS000024	ftp://ftp.ebi.ac.uk/pub/databases/spot/eQTL/sumstats/QTS000024/QTD000414/QTD000414.all.tsv.gz	ENSG00000184209	12	122477247	C	T	chr12_122477247_C_T	8	0.0244565	0.109924	-0.415037	0.258271	SNP	9	368	0.96672	ENSG00000184209	ENSG00000184209	9.338	rs549140388
QTS000024	ftp://ftp.ebi.ac.uk/pub/databases/spot/eQTL/sumstats/QTS000024/QTD000414/QTD000414.all.tsv.gz	ENSG00000184445	12	122477247	C	T	chr12_122477247_C_T	8	0.0244565	0.255015	0.293433	0.256917	SNP	9	368	0.96672	ENSG00000184445	ENSG00000184445	1.351	rs549140388
QTS000024	ftp://ftp.ebi.ac.uk/pub/databases/spot/eQTL/sumstats/QTS000024/QTD000414/QTD000414.all.tsv.gz	ENSG00000188735	12	122477247	C	T	chr12_122477247_C_T	8	0.0244565	0.614674	-0.127792	0.253382	SNP	9	368	0.96672	ENSG00000188735	ENSG00000188735	1.844	rs549140388
QTS000024	ftp://ftp.ebi.ac.uk/pub/databases/spot/eQTL/sumstats/QTS000024/QTD000414/QTD000414.all.tsv.gz	ENSG00000212694	12	122477247	C	T	chr12_122477247_C_T	8	0.0244565	0.191199	-0.304671	0.232166	SNP	9	368	0.96672	ENSG00000212694	ENSG00000212694	12.638	rs549140388
QTS000024	ftp://ftp.ebi.ac.uk/pub/databases/spot/eQTL/sumstats/QTS000024/QTD000414/QTD000414.all.tsv.gz	ENSG00000255398	12	122477247	C	T	chr12_122477247_C_T	8	0.0244565	0.409239	0.191311	0.23125	SNP	9	368	0.96672	ENSG00000255398	ENSG00000255398	105.087	rs549140388
QTS000024	ftp://ftp.ebi.ac.uk/pub/databases/spot/eQTL/sumstats/QTS000024/QTD000414/QTD000414.all.tsv.gz	ENSG00000256092	12	122477247	C	T	chr12_122477247_C_T	8	0.0244565	0.315931	-0.293385	0.291682	SNP	9	368	0.96672	ENSG00000256092	ENSG00000256092	1.236	rs549140388
QTS000024	ftp://ftp.ebi.ac.uk/pub/databases/spot/eQTL/sumstats/QTS000024/QTD000414/QTD000414.all.tsv.gz	ENSG00000256249	12	122477247	C	T	chr12_122477247_C_T	8	0.0244565	0.207123	0.250181	0.197558	SNP	9	368	0.96672	ENSG00000256249	ENSG00000256249	1.046	rs549140388
QTS000024	ftp://ftp.ebi.ac.uk/pub/databases/spot/eQTL/sumstats/QTS000024/QTD000414/QTD000414.all.tsv.gz	ENSG00000256742	12	122477247	C	T	chr12_122477247_C_T	8	0.0244565	0.653787	0.100377	0.223404	SNP	9	368	0.96672	ENSG00000256742	ENSG00000256742	0.928	rs549140388
QTS000024	ftp://ftp.ebi.ac.uk/pub/databases/spot/eQTL/sumstats/QTS000024/QTD000414/QTD000414.all.tsv.gz	ENSG00000272849	12	122477247	C	T	chr12_122477247_C_T	8	0.0244565	0.138112	-0.40835	0.274077	SNP	9	368	0.96672	ENSG00000272849	ENSG00000272849	23.853	rs549140388
QTS000024	ftp://ftp.ebi.ac.uk/pub/databases/spot/eQTL/sumstats/QTS000024/QTD000414/QTD000414.all.tsv.gz	ENSG00000274292	12	122477247	C	T	chr12_122477247_C_T	8	0.0244565	0.746345	0.0992253	0.306259	SNP	9	368	0.96672	ENSG00000274292	ENSG00000274292	0.629	rs549140388
QTS000024	ftp://ftp.ebi.ac.uk/pub/databases/spot/eQTL/sumstats/QTS000024/QTD000414/QTD000414.all.tsv.gz	ENSG00000275265	12	122477247	C	T	chr12_122477247_C_T	8	0.0244565	0.834638	-0.0612002	0.292712	SNP	9	368	0.96672	ENSG00000275265	ENSG00000275265	1.454	rs549140388
QTS000024	ftp://ftp.ebi.ac.uk/pub/databases/spot/eQTL/sumstats/QTS000024/QTD000414/QTD000414.all.tsv.gz	ENSG00000276045	12	122477247	C	T	chr12_122477247_C_T	8	0.0244565	0.0878408	0.328537	0.191361	SNP	9	368	0.96672	ENSG00000276045	ENSG00000276045	89.801	rs549140388
QTS000024	ftp://ftp.ebi.ac.uk/pub/databases/spot/eQTL/sumstats/QTS000024/QTD000414/QTD000414.all.tsv.gz	ENSG00000278084	12	122477247	C	T	chr12_122477247_C_T	8	0.0244565	0.739853	-0.0684965	0.205946	SNP	9	368	0.96672	ENSG00000278084	ENSG00000278084	0	rs549140388
QTS000024	ftp://ftp.ebi.ac.uk/pub/databases/spot/eQTL/sumstats/QTS000024/QTD000414/QTD000414.all.tsv.gz	ENSG00000033030	12	122477248	T	G	chr12_122477248_T_G	97	0.334239	0.0829374	0.14082	0.080735	SNP	245	368	0.97987	ENSG00000033030	ENSG00000033030	20.682	rs61956098
QTS000024	ftp://ftp.ebi.ac.uk/pub/databases/spot/eQTL/sumstats/QTS000024/QTD000414/QTD000414.all.tsv.gz	ENSG00000051825	12	122477248	T	G	chr12_122477248_T_G	97	0.334239	0.915869	-0.006496	0.0614005	SNP	245	368	0.97987	ENSG00000051825	ENSG00000051825	1.349	rs61956098
QTS000024	ftp://ftp.ebi.ac.uk/pub/databases/spot/eQTL/sumstats/QTS000024/QTD000414/QTD000414.all.tsv.gz	ENSG00000089094	12	122477248	T	G	chr12_122477248_T_G	97	0.334239	0.316109	0.0657006	0.0653433	SNP	245	368	0.97987	ENSG00000089094	ENSG00000089094	24.087	rs61956098
QTS000024	ftp://ftp.ebi.ac.uk/pub/databases/spot/eQTL/sumstats/QTS000024/QTD000414/QTD000414.all.tsv.gz	ENSG00000110801	12	122477248	T	G	chr12_122477248_T_G	97	0.334239	0.00246505	0.278818	0.0907088	SNP	245	368	0.97987	ENSG00000110801	ENSG00000110801	2.87	rs61956098
QTS000024	ftp://ftp.ebi.ac.uk/pub/databases/spot/eQTL/sumstats/QTS000024/QTD000414/QTD000414.all.tsv.gz	ENSG00000110987	12	122477248	T	G	chr12_122477248_T_G	97	0.334239	0.472849	-0.0702531	0.0976465	SNP	245	368	0.97987	ENSG00000110987	ENSG00000110987	0.681	rs61956098
QTS000024	ftp://ftp.ebi.ac.uk/pub/databases/spot/eQTL/sumstats/QTS000024/QTD000414/QTD000414.all.tsv.gz	ENSG00000111011	12	122477248	T	G	chr12_122477248_T_G	97	0.334239	0.475691	0.0381165	0.0533214	SNP	245	368	0.97987	ENSG00000111011	ENSG00000111011	67.715	rs61956098
QTS000024	ftp://ftp.ebi.ac.uk/pub/databases/spot/eQTL/sumstats/QTS000024/QTD000414/QTD000414.all.tsv.gz	ENSG00000111328	12	122477248	T	G	chr12_122477248_T_G	97	0.334239	0.907128	0.00915234	0.0783342	SNP	245	368	0.97987	ENSG00000111328	ENSG00000111328	4.303	rs61956098
QTS000024	ftp://ftp.ebi.ac.uk/pub/databases/spot/eQTL/sumstats/QTS000024/QTD000414/QTD000414.all.tsv.gz	ENSG00000130779	12	122477248	T	G	chr12_122477248_T_G	97	0.334239	0.036636	-0.148629	0.0705569	SNP	245	368	0.97987	ENSG00000130779	ENSG00000130779	39.614	rs61956098
QTS000024	ftp://ftp.ebi.ac.uk/pub/databases/spot/eQTL/sumstats/QTS000024/QTD000414/QTD000414.all.tsv.gz	ENSG00000130787	12	122477248	T	G	chr12_122477248_T_G	97	0.334239	0.250899	-0.061854	0.0536871	SNP	245	368	0.97987	ENSG00000130787	ENSG00000130787	3.912	rs61956098
QTS000024	ftp://ftp.ebi.ac.uk/pub/databases/spot/eQTL/sumstats/QTS000024/QTD000414/QTD000414.all.tsv.gz	ENSG00000130921	12	122477248	T	G	chr12_122477248_T_G	97	0.334239	0.326769	0.0784791	0.079796	SNP	245	368	0.97987	ENSG00000130921	ENSG00000130921	1.418	rs61956098
QTS000024	ftp://ftp.ebi.ac.uk/pub/databases/spot/eQTL/sumstats/QTS000024/QTD000414/QTD000414.all.tsv.gz	ENSG00000139697	12	122477248	T	G	chr12_122477248_T_G	97	0.334239	0.274462	-0.0595691	0.0543313	SNP	245	368	0.97987	ENSG00000139697	ENSG00000139697	53.796	rs61956098
QTS000024	ftp://ftp.ebi.ac.uk/pub/databases/spot/eQTL/sumstats/QTS000024/QTD000414/QTD000414.all.tsv.gz	ENSG00000139714	12	122477248	T	G	chr12_122477248_T_G	97	0.334239	0.324336	0.0946533	0.0957575	SNP	245	368	0.97987	ENSG00000139714	ENSG00000139714	0.612	rs61956098
QTS000024	ftp://ftp.ebi.ac.uk/pub/databases/spot/eQTL/sumstats/QTS000024/QTD000414/QTD000414.all.tsv.gz	ENSG00000139718	12	122477248	T	G	chr12_122477248_T_G	97	0.334239	0.221145	-0.0832558	0.0677965	SNP	245	368	0.97987	ENSG00000139718	ENSG00000139718	50.743	rs61956098
QTS000024	ftp://ftp.ebi.ac.uk/pub/databases/spot/eQTL/sumstats/QTS000024/QTD000414/QTD000414.all.tsv.gz	ENSG00000139719	12	122477248	T	G	chr12_122477248_T_G	97	0.334239	0.272095	0.0700521	0.063577	SNP	245	368	0.97987	ENSG00000139719	ENSG00000139719	6.172	rs61956098
QTS000024	ftp://ftp.ebi.ac.uk/pub/databases/spot/eQTL/sumstats/QTS000024/QTD000414/QTD000414.all.tsv.gz	ENSG00000139722	12	122477248	T	G	chr12_122477248_T_G	97	0.334239	0.804537	-0.0113716	0.0458776	SNP	245	368	0.97987	ENSG00000139722	ENSG00000139722	31.432	rs61956098
QTS000024	ftp://ftp.ebi.ac.uk/pub/databases/spot/eQTL/sumstats/QTS000024/QTD000414/QTD000414.all.tsv.gz	ENSG00000139725	12	122477248	T	G	chr12_122477248_T_G	97	0.334239	0.229993	-0.0726569	0.0603099	SNP	245	368	0.97987	ENSG00000139725	ENSG00000139725	2.211	rs61956098
QTS000024	ftp://ftp.ebi.ac.uk/pub/databases/spot/eQTL/sumstats/QTS000024/QTD000414/QTD000414.all.tsv.gz	ENSG00000139726	12	122477248	T	G	chr12_122477248_T_G	97	0.334239	0.511063	0.0362416	0.0550301	SNP	245	368	0.97987	ENSG00000139726	ENSG00000139726	36.832	rs61956098
QTS000024	ftp://ftp.ebi.ac.uk/pub/databases/spot/eQTL/sumstats/QTS000024/QTD000414/QTD000414.all.tsv.gz	ENSG00000150967	12	122477248	T	G	chr12_122477248_T_G	97	0.334239	0.916097	0.00603514	0.0572001	SNP	245	368	0.97987	ENSG00000150967	ENSG00000150967	0.6	rs61956098
QTS000024	ftp://ftp.ebi.ac.uk/pub/databases/spot/eQTL/sumstats/QTS000024/QTD000414/QTD000414.all.tsv.gz	ENSG00000150977	12	122477248	T	G	chr12_122477248_T_G	97	0.334239	0.295355	0.0836329	0.0796731	SNP	245	368	0.97987	ENSG00000150977	ENSG00000150977	282.601	rs61956098
QTS000024	ftp://ftp.ebi.ac.uk/pub/databases/spot/eQTL/sumstats/QTS000024/QTD000414/QTD000414.all.tsv.gz	ENSG00000158104	12	122477248	T	G	chr12_122477248_T_G	97	0.334239	0.860708	-0.016945	0.0964205	SNP	245	368	0.97987	ENSG00000158104	ENSG00000158104	22.579	rs61956098
QTS000024	ftp://ftp.ebi.ac.uk/pub/databases/spot/eQTL/sumstats/QTS000024/QTD000414/QTD000414.all.tsv.gz	ENSG00000175727	12	122477248	T	G	chr12_122477248_T_G	97	0.334239	0.778984	-0.024223	0.0861748	SNP	245	368	0.97987	ENSG00000175727	ENSG00000175727	15.545	rs61956098
QTS000024	ftp://ftp.ebi.ac.uk/pub/databases/spot/eQTL/sumstats/QTS000024/QTD000414/QTD000414.all.tsv.gz	ENSG00000176383	12	122477248	T	G	chr12_122477248_T_G	97	0.334239	0.221343	0.106144	0.0864718	SNP	245	368	0.97987	ENSG00000176383	ENSG00000176383	0.662	rs61956098
QTS000024	ftp://ftp.ebi.ac.uk/pub/databases/spot/eQTL/sumstats/QTS000024/QTD000414/QTD000414.all.tsv.gz	ENSG00000182196	12	122477248	T	G	chr12_122477248_T_G	97	0.334239	0.0275286	0.170562	0.0767193	SNP	245	368	0.97987	ENSG00000182196	ENSG00000182196	1.004	rs61956098
QTS000024	ftp://ftp.ebi.ac.uk/pub/databases/spot/eQTL/sumstats/QTS000024/QTD000414/QTD000414.all.tsv.gz	ENSG00000182782	12	122477248	T	G	chr12_122477248_T_G	97	0.334239	0.62203	0.0450536	0.0912232	SNP	245	368	0.97987	ENSG00000182782	ENSG00000182782	144.741	rs61956098
QTS000024	ftp://ftp.ebi.ac.uk/pub/databases/spot/eQTL/sumstats/QTS000024/QTD000414/QTD000414.all.tsv.gz	ENSG00000183955	12	122477248	T	G	chr12_122477248_T_G	97	0.334239	0.166218	-0.122649	0.0882073	SNP	245	368	0.97987	ENSG00000183955	ENSG00000183955	17.377	rs61956098
QTS000024	ftp://ftp.ebi.ac.uk/pub/databases/spot/eQTL/sumstats/QTS000024/QTD000414/QTD000414.all.tsv.gz	ENSG00000184047	12	122477248	T	G	chr12_122477248_T_G	97	0.334239	0.728535	-0.0332724	0.0957064	SNP	245	368	0.97987	ENSG00000184047	ENSG00000184047	1.155	rs61956098
QTS000024	ftp://ftp.ebi.ac.uk/pub/databases/spot/eQTL/sumstats/QTS000024/QTD000414/QTD000414.all.tsv.gz	ENSG00000184209	12	122477248	T	G	chr12_122477248_T_G	97	0.334239	0.253938	0.100742	0.0880047	SNP	245	368	0.97987	ENSG00000184209	ENSG00000184209	9.338	rs61956098
QTS000024	ftp://ftp.ebi.ac.uk/pub/databases/spot/eQTL/sumstats/QTS000024/QTD000414/QTD000414.all.tsv.gz	ENSG00000184445	12	122477248	T	G	chr12_122477248_T_G	97	0.334239	0.0121914	0.217751	0.0859371	SNP	245	368	0.97987	ENSG00000184445	ENSG00000184445	1.351	rs61956098
QTS000024	ftp://ftp.ebi.ac.uk/pub/databases/spot/eQTL/sumstats/QTS000024/QTD000414/QTD000414.all.tsv.gz	ENSG00000188735	12	122477248	T	G	chr12_122477248_T_G	97	0.334239	0.783094	0.0237301	0.0860635	SNP	245	368	0.97987	ENSG00000188735	ENSG00000188735	1.844	rs61956098
QTS000024	ftp://ftp.ebi.ac.uk/pub/databases/spot/eQTL/sumstats/QTS000024/QTD000414/QTD000414.all.tsv.gz	ENSG00000212694	12	122477248	T	G	chr12_122477248_T_G	97	0.334239	0.598032	0.04181	0.079151	SNP	245	368	0.97987	ENSG00000212694	ENSG00000212694	12.638	rs61956098
QTS000024	ftp://ftp.ebi.ac.uk/pub/databases/spot/eQTL/sumstats/QTS000024/QTD000414/QTD000414.all.tsv.gz	ENSG00000255398	12	122477248	T	G	chr12_122477248_T_G	97	0.334239	0.87369	0.0125234	0.0786578	SNP	245	368	0.97987	ENSG00000255398	ENSG00000255398	105.087	rs61956098
QTS000024	ftp://ftp.ebi.ac.uk/pub/databases/spot/eQTL/sumstats/QTS000024/QTD000414/QTD000414.all.tsv.gz	ENSG00000256092	12	122477248	T	G	chr12_122477248_T_G	97	0.334239	0.930309	-0.00869854	0.099314	SNP	245	368	0.97987	ENSG00000256092	ENSG00000256092	1.236	rs61956098
QTS000024	ftp://ftp.ebi.ac.uk/pub/databases/spot/eQTL/sumstats/QTS000024/QTD000414/QTD000414.all.tsv.gz	ENSG00000256249	12	122477248	T	G	chr12_122477248_T_G	97	0.334239	0.925436	-0.00631564	0.0673827	SNP	245	368	0.97987	ENSG00000256249	ENSG00000256249	1.046	rs61956098
QTS000024	ftp://ftp.ebi.ac.uk/pub/databases/spot/eQTL/sumstats/QTS000024/QTD000414/QTD000414.all.tsv.gz	ENSG00000256742	12	122477248	T	G	chr12_122477248_T_G	97	0.334239	0.395027	-0.0645704	0.0757238	SNP	245	368	0.97987	ENSG00000256742	ENSG00000256742	0.928	rs61956098
QTS000024	ftp://ftp.ebi.ac.uk/pub/databases/spot/eQTL/sumstats/QTS000024/QTD000414/QTD000414.all.tsv.gz	ENSG00000272849	12	122477248	T	G	chr12_122477248_T_G	97	0.334239	0.874421	0.0148227	0.0936458	SNP	245	368	0.97987	ENSG00000272849	ENSG00000272849	23.853	rs61956098
QTS000024	ftp://ftp.ebi.ac.uk/pub/databases/spot/eQTL/sumstats/QTS000024/QTD000414/QTD000414.all.tsv.gz	ENSG00000274292	12	122477248	T	G	chr12_122477248_T_G	97	0.334239	0.737476	-0.0349068	0.103967	SNP	245	368	0.97987	ENSG00000274292	ENSG00000274292	0.629	rs61956098
QTS000024	ftp://ftp.ebi.ac.uk/pub/databases/spot/eQTL/sumstats/QTS000024/QTD000414/QTD000414.all.tsv.gz	ENSG00000275265	12	122477248	T	G	chr12_122477248_T_G	97	0.334239	0.267719	-0.110111	0.0990214	SNP	245	368	0.97987	ENSG00000275265	ENSG00000275265	1.454	rs61956098
QTS000024	ftp://ftp.ebi.ac.uk/pub/databases/spot/eQTL/sumstats/QTS000024/QTD000414/QTD000414.all.tsv.gz	ENSG00000276045	12	122477248	T	G	chr12_122477248_T_G	97	0.334239	0.703121	0.0250048	0.0654993	SNP	245	368	0.97987	ENSG00000276045	ENSG00000276045	89.801	rs61956098
QTS000024	ftp://ftp.ebi.ac.uk/pub/databases/spot/eQTL/sumstats/QTS000024/QTD000414/QTD000414.all.tsv.gz	ENSG00000278084	12	122477248	T	G	chr12_122477248_T_G	97	0.334239	0.974756	-0.00221639	0.0699375	SNP	245	368	0.97987	ENSG00000278084	ENSG00000278084	0	rs61956098
QTS000024	ftp://ftp.ebi.ac.uk/pub/databases/spot/eQTL/sumstats/QTS000024/QTD000414/QTD000414.all.tsv.gz	ENSG00000033030	12	122477446	G	A	chr12_122477446_G_A	28	0.0788044	0.345902	-0.155224	0.164222	SNP	29	368	0.96543	ENSG00000033030	ENSG00000033030	20.682	rs144750825
QTS000024	ftp://ftp.ebi.ac.uk/pub/databases/spot/eQTL/sumstats/QTS000024/QTD000414/QTD000414.all.tsv.gz	ENSG00000051825	12	122477446	G	A	chr12_122477446_G_A	28	0.0788044	0.0256787	-0.275281	0.122296	SNP	29	368	0.96543	ENSG00000051825	ENSG00000051825	1.349	rs144750825
QTS000024	ftp://ftp.ebi.ac.uk/pub/databases/spot/eQTL/sumstats/QTS000024/QTD000414/QTD000414.all.tsv.gz	ENSG00000089094	12	122477446	G	A	chr12_122477446_G_A	28	0.0788044	0.113339	0.209288	0.131494	SNP	29	368	0.96543	ENSG00000089094	ENSG00000089094	24.087	rs144750825
QTS000024	ftp://ftp.ebi.ac.uk/pub/databases/spot/eQTL/sumstats/QTS000024/QTD000414/QTD000414.all.tsv.gz	ENSG00000110801	12	122477446	G	A	chr12_122477446_G_A	28	0.0788044	0.2555	0.214145	0.187688	SNP	29	368	0.96543	ENSG00000110801	ENSG00000110801	2.87	rs144750825
QTS000024	ftp://ftp.ebi.ac.uk/pub/databases/spot/eQTL/sumstats/QTS000024/QTD000414/QTD000414.all.tsv.gz	ENSG00000110987	12	122477446	G	A	chr12_122477446_G_A	28	0.0788044	0.739943	-0.0657019	0.197615	SNP	29	368	0.96543	ENSG00000110987	ENSG00000110987	0.681	rs144750825
QTS000024	ftp://ftp.ebi.ac.uk/pub/databases/spot/eQTL/sumstats/QTS000024/QTD000414/QTD000414.all.tsv.gz	ENSG00000111011	12	122477446	G	A	chr12_122477446_G_A	28	0.0788044	0.00931195	-0.278313	0.1058	SNP	29	368	0.96543	ENSG00000111011	ENSG00000111011	67.715	rs144750825
QTS000024	ftp://ftp.ebi.ac.uk/pub/databases/spot/eQTL/sumstats/QTS000024/QTD000414/QTD000414.all.tsv.gz	ENSG00000111328	12	122477446	G	A	chr12_122477446_G_A	28	0.0788044	0.490407	0.10929	0.158124	SNP	29	368	0.96543	ENSG00000111328	ENSG00000111328	4.303	rs144750825
QTS000024	ftp://ftp.ebi.ac.uk/pub/databases/spot/eQTL/sumstats/QTS000024/QTD000414/QTD000414.all.tsv.gz	ENSG00000130779	12	122477446	G	A	chr12_122477446_G_A	28	0.0788044	0.010224	-0.367989	0.14168	SNP	29	368	0.96543	ENSG00000130779	ENSG00000130779	39.614	rs144750825
QTS000024	ftp://ftp.ebi.ac.uk/pub/databases/spot/eQTL/sumstats/QTS000024/QTD000414/QTD000414.all.tsv.gz	ENSG00000130787	12	122477446	G	A	chr12_122477446_G_A	28	0.0788044	0.555386	-0.0643081	0.108833	SNP	29	368	0.96543	ENSG00000130787	ENSG00000130787	3.912	rs144750825
QTS000024	ftp://ftp.ebi.ac.uk/pub/databases/spot/eQTL/sumstats/QTS000024/QTD000414/QTD000414.all.tsv.gz	ENSG00000130921	12	122477446	G	A	chr12_122477446_G_A	28	0.0788044	0.861118	-0.02834	0.161742	SNP	29	368	0.96543	ENSG00000130921	ENSG00000130921	1.418	rs144750825
QTS000024	ftp://ftp.ebi.ac.uk/pub/databases/spot/eQTL/sumstats/QTS000024/QTD000414/QTD000414.all.tsv.gz	ENSG00000139697	12	122477446	G	A	chr12_122477446_G_A	28	0.0788044	0.928931	-0.00984433	0.11021	SNP	29	368	0.96543	ENSG00000139697	ENSG00000139697	53.796	rs144750825
QTS000024	ftp://ftp.ebi.ac.uk/pub/databases/spot/eQTL/sumstats/QTS000024/QTD000414/QTD000414.all.tsv.gz	ENSG00000139714	12	122477446	G	A	chr12_122477446_G_A	28	0.0788044	0.661601	-0.0850678	0.194008	SNP	29	368	0.96543	ENSG00000139714	ENSG00000139714	0.612	rs144750825
QTS000024	ftp://ftp.ebi.ac.uk/pub/databases/spot/eQTL/sumstats/QTS000024/QTD000414/QTD000414.all.tsv.gz	ENSG00000139718	12	122477446	G	A	chr12_122477446_G_A	28	0.0788044	0.697424	-0.0535858	0.137589	SNP	29	368	0.96543	ENSG00000139718	ENSG00000139718	50.743	rs144750825
QTS000024	ftp://ftp.ebi.ac.uk/pub/databases/spot/eQTL/sumstats/QTS000024/QTD000414/QTD000414.all.tsv.gz	ENSG00000139719	12	122477446	G	A	chr12_122477446_G_A	28	0.0788044	0.594987	-0.0686373	0.128864	SNP	29	368	0.96543	ENSG00000139719	ENSG00000139719	6.172	rs144750825
QTS000024	ftp://ftp.ebi.ac.uk/pub/databases/spot/eQTL/sumstats/QTS000024/QTD000414/QTD000414.all.tsv.gz	ENSG00000139722	12	122477446	G	A	chr12_122477446_G_A	28	0.0788044	0.0396796	0.189885	0.0915942	SNP	29	368	0.96543	ENSG00000139722	ENSG00000139722	31.432	rs144750825
QTS000024	ftp://ftp.ebi.ac.uk/pub/databases/spot/eQTL/sumstats/QTS000024/QTD000414/QTD000414.all.tsv.gz	ENSG00000139725	12	122477446	G	A	chr12_122477446_G_A	28	0.0788044	0.212508	-0.152507	0.121866	SNP	29	368	0.96543	ENSG00000139725	ENSG00000139725	2.211	rs144750825
QTS000024	ftp://ftp.ebi.ac.uk/pub/databases/spot/eQTL/sumstats/QTS000024/QTD000414/QTD000414.all.tsv.gz	ENSG00000139726	12	122477446	G	A	chr12_122477446_G_A	28	0.0788044	0.0562172	0.211826	0.110179	SNP	29	368	0.96543	ENSG00000139726	ENSG00000139726	36.832	rs144750825
QTS000024	ftp://ftp.ebi.ac.uk/pub/databases/spot/eQTL/sumstats/QTS000024/QTD000414/QTD000414.all.tsv.gz	ENSG00000150967	12	122477446	G	A	chr12_122477446_G_A	28	0.0788044	0.725794	-0.0406054	0.115583	SNP	29	368	0.96543	ENSG00000150967	ENSG00000150967	0.6	rs144750825
QTS000024	ftp://ftp.ebi.ac.uk/pub/databases/spot/eQTL/sumstats/QTS000024/QTD000414/QTD000414.all.tsv.gz	ENSG00000150977	12	122477446	G	A	chr12_122477446_G_A	28	0.0788044	0.977951	0.00447212	0.161571	SNP	29	368	0.96543	ENSG00000150977	ENSG00000150977	282.601	rs144750825
QTS000024	ftp://ftp.ebi.ac.uk/pub/databases/spot/eQTL/sumstats/QTS000024/QTD000414/QTD000414.all.tsv.gz	ENSG00000158104	12	122477446	G	A	chr12_122477446_G_A	28	0.0788044	0.344531	-0.184274	0.194401	SNP	29	368	0.96543	ENSG00000158104	ENSG00000158104	22.579	rs144750825
QTS000024	ftp://ftp.ebi.ac.uk/pub/databases/spot/eQTL/sumstats/QTS000024/QTD000414/QTD000414.all.tsv.gz	ENSG00000175727	12	122477446	G	A	chr12_122477446_G_A	28	0.0788044	0.534115	-0.108423	0.17403	SNP	29	368	0.96543	ENSG00000175727	ENSG00000175727	15.545	rs144750825
QTS000024	ftp://ftp.ebi.ac.uk/pub/databases/spot/eQTL/sumstats/QTS000024/QTD000414/QTD000414.all.tsv.gz	ENSG00000176383	12	122477446	G	A	chr12_122477446_G_A	28	0.0788044	0.467773	0.127569	0.175293	SNP	29	368	0.96543	ENSG00000176383	ENSG00000176383	0.662	rs144750825
QTS000024	ftp://ftp.ebi.ac.uk/pub/databases/spot/eQTL/sumstats/QTS000024/QTD000414/QTD000414.all.tsv.gz	ENSG00000182196	12	122477446	G	A	chr12_122477446_G_A	28	0.0788044	0.00694466	0.420773	0.153962	SNP	29	368	0.96543	ENSG00000182196	ENSG00000182196	1.004	rs144750825
QTS000024	ftp://ftp.ebi.ac.uk/pub/databases/spot/eQTL/sumstats/QTS000024/QTD000414/QTD000414.all.tsv.gz	ENSG00000182782	12	122477446	G	A	chr12_122477446_G_A	28	0.0788044	0.79372	-0.0483172	0.184489	SNP	29	368	0.96543	ENSG00000182782	ENSG00000182782	144.741	rs144750825
QTS000024	ftp://ftp.ebi.ac.uk/pub/databases/spot/eQTL/sumstats/QTS000024/QTD000414/QTD000414.all.tsv.gz	ENSG00000183955	12	122477446	G	A	chr12_122477446_G_A	28	0.0788044	0.673773	-0.0755791	0.17922	SNP	29	368	0.96543	ENSG00000183955	ENSG00000183955	17.377	rs144750825
QTS000024	ftp://ftp.ebi.ac.uk/pub/databases/spot/eQTL/sumstats/QTS000024/QTD000414/QTD000414.all.tsv.gz	ENSG00000184047	12	122477446	G	A	chr12_122477446_G_A	28	0.0788044	0.999821	4.3541e-05	0.193525	SNP	29	368	0.96543	ENSG00000184047	ENSG00000184047	1.155	rs144750825
QTS000024	ftp://ftp.ebi.ac.uk/pub/databases/spot/eQTL/sumstats/QTS000024/QTD000414/QTD000414.all.tsv.gz	ENSG00000184209	12	122477446	G	A	chr12_122477446_G_A	28	0.0788044	0.510923	0.117495	0.178348	SNP	29	368	0.96543	ENSG00000184209	ENSG00000184209	9.338	rs144750825
QTS000024	ftp://ftp.ebi.ac.uk/pub/databases/spot/eQTL/sumstats/QTS000024/QTD000414/QTD000414.all.tsv.gz	ENSG00000184445	12	122477446	G	A	chr12_122477446_G_A	28	0.0788044	0.611479	-0.0899968	0.176842	SNP	29	368	0.96543	ENSG00000184445	ENSG00000184445	1.351	rs144750825
QTS000024	ftp://ftp.ebi.ac.uk/pub/databases/spot/eQTL/sumstats/QTS000024/QTD000414/QTD000414.all.tsv.gz	ENSG00000188735	12	122477446	G	A	chr12_122477446_G_A	28	0.0788044	0.314696	-0.174942	0.173482	SNP	29	368	0.96543	ENSG00000188735	ENSG00000188735	1.844	rs144750825
