## Supplemental Dataset 3 for "State-Dependent 3D Enhancer Architecture Resolves a Shared Schizophrenia and Multiple Sclerosis Ketone and Lactate Sensing Logic Gate": EBI_Immune_eQTL_Targeted_DeepSweep_Hits.tsv (part 770 of 1639)

STUDY	FTP_PATH	RAW_TABIX_OUTPUT
QTS000024	ftp://ftp.ebi.ac.uk/pub/databases/spot/eQTL/sumstats/QTS000024/QTD000414/QTD000414.all.tsv.gz	ENSG00000212694	12	122477446	G	A	chr12_122477446_G_A	28	0.0788044	0.257589	0.181201	0.159516	SNP	29	368	0.96543	ENSG00000212694	ENSG00000212694	12.638	rs144750825
QTS000024	ftp://ftp.ebi.ac.uk/pub/databases/spot/eQTL/sumstats/QTS000024/QTD000414/QTD000414.all.tsv.gz	ENSG00000255398	12	122477446	G	A	chr12_122477446_G_A	28	0.0788044	0.901921	0.0196238	0.159	SNP	29	368	0.96543	ENSG00000255398	ENSG00000255398	105.087	rs144750825
QTS000024	ftp://ftp.ebi.ac.uk/pub/databases/spot/eQTL/sumstats/QTS000024/QTD000414/QTD000414.all.tsv.gz	ENSG00000256092	12	122477446	G	A	chr12_122477446_G_A	28	0.0788044	0.553641	0.119023	0.200544	SNP	29	368	0.96543	ENSG00000256092	ENSG00000256092	1.236	rs144750825
QTS000024	ftp://ftp.ebi.ac.uk/pub/databases/spot/eQTL/sumstats/QTS000024/QTD000414/QTD000414.all.tsv.gz	ENSG00000256249	12	122477446	G	A	chr12_122477446_G_A	28	0.0788044	0.087418	0.23214	0.135032	SNP	29	368	0.96543	ENSG00000256249	ENSG00000256249	1.046	rs144750825
QTS000024	ftp://ftp.ebi.ac.uk/pub/databases/spot/eQTL/sumstats/QTS000024/QTD000414/QTD000414.all.tsv.gz	ENSG00000256742	12	122477446	G	A	chr12_122477446_G_A	28	0.0788044	0.451276	0.115623	0.153135	SNP	29	368	0.96543	ENSG00000256742	ENSG00000256742	0.928	rs144750825
QTS000024	ftp://ftp.ebi.ac.uk/pub/databases/spot/eQTL/sumstats/QTS000024/QTD000414/QTD000414.all.tsv.gz	ENSG00000272849	12	122477446	G	A	chr12_122477446_G_A	28	0.0788044	0.148309	0.273203	0.188135	SNP	29	368	0.96543	ENSG00000272849	ENSG00000272849	23.853	rs144750825
QTS000024	ftp://ftp.ebi.ac.uk/pub/databases/spot/eQTL/sumstats/QTS000024/QTD000414/QTD000414.all.tsv.gz	ENSG00000274292	12	122477446	G	A	chr12_122477446_G_A	28	0.0788044	0.349636	0.196656	0.209678	SNP	29	368	0.96543	ENSG00000274292	ENSG00000274292	0.629	rs144750825
QTS000024	ftp://ftp.ebi.ac.uk/pub/databases/spot/eQTL/sumstats/QTS000024/QTD000414/QTD000414.all.tsv.gz	ENSG00000275265	12	122477446	G	A	chr12_122477446_G_A	28	0.0788044	0.872267	0.0323451	0.200872	SNP	29	368	0.96543	ENSG00000275265	ENSG00000275265	1.454	rs144750825
QTS000024	ftp://ftp.ebi.ac.uk/pub/databases/spot/eQTL/sumstats/QTS000024/QTD000414/QTD000414.all.tsv.gz	ENSG00000276045	12	122477446	G	A	chr12_122477446_G_A	28	0.0788044	0.630148	0.0638515	0.132363	SNP	29	368	0.96543	ENSG00000276045	ENSG00000276045	89.801	rs144750825
QTS000024	ftp://ftp.ebi.ac.uk/pub/databases/spot/eQTL/sumstats/QTS000024/QTD000414/QTD000414.all.tsv.gz	ENSG00000278084	12	122477446	G	A	chr12_122477446_G_A	28	0.0788044	0.751878	0.0447551	0.141326	SNP	29	368	0.96543	ENSG00000278084	ENSG00000278084	0	rs144750825
QTS000024	ftp://ftp.ebi.ac.uk/pub/databases/spot/eQTL/sumstats/QTS000024/QTD000414/QTD000414.all.tsv.gz	ENSG00000033030	12	122477620	T	TA	chr12_122477620_T_TA	119	0.429348	0.782797	0.0236244	0.0855601	INDEL	158	368	0.97821	ENSG00000033030	ENSG00000033030	20.682	rs199529321
QTS000024	ftp://ftp.ebi.ac.uk/pub/databases/spot/eQTL/sumstats/QTS000024/QTD000414/QTD000414.all.tsv.gz	ENSG00000051825	12	122477620	T	TA	chr12_122477620_T_TA	119	0.429348	0.7076	0.0242268	0.064482	INDEL	158	368	0.97821	ENSG00000051825	ENSG00000051825	1.349	rs199529321
QTS000024	ftp://ftp.ebi.ac.uk/pub/databases/spot/eQTL/sumstats/QTS000024/QTD000414/QTD000414.all.tsv.gz	ENSG00000089094	12	122477620	T	TA	chr12_122477620_T_TA	119	0.429348	0.122859	0.106016	0.0683694	INDEL	158	368	0.97821	ENSG00000089094	ENSG00000089094	24.087	rs199529321
QTS000024	ftp://ftp.ebi.ac.uk/pub/databases/spot/eQTL/sumstats/QTS000024/QTD000414/QTD000414.all.tsv.gz	ENSG00000110801	12	122477620	T	TA	chr12_122477620_T_TA	119	0.429348	0.010974	0.247068	0.0960635	INDEL	158	368	0.97821	ENSG00000110801	ENSG00000110801	2.87	rs199529321
QTS000024	ftp://ftp.ebi.ac.uk/pub/databases/spot/eQTL/sumstats/QTS000024/QTD000414/QTD000414.all.tsv.gz	ENSG00000110987	12	122477620	T	TA	chr12_122477620_T_TA	119	0.429348	0.228895	-0.123539	0.102303	INDEL	158	368	0.97821	ENSG00000110987	ENSG00000110987	0.681	rs199529321
QTS000024	ftp://ftp.ebi.ac.uk/pub/databases/spot/eQTL/sumstats/QTS000024/QTD000414/QTD000414.all.tsv.gz	ENSG00000111011	12	122477620	T	TA	chr12_122477620_T_TA	119	0.429348	0.150556	0.0805252	0.0557606	INDEL	158	368	0.97821	ENSG00000111011	ENSG00000111011	67.715	rs199529321
QTS000024	ftp://ftp.ebi.ac.uk/pub/databases/spot/eQTL/sumstats/QTS000024/QTD000414/QTD000414.all.tsv.gz	ENSG00000111328	12	122477620	T	TA	chr12_122477620_T_TA	119	0.429348	0.192139	0.107231	0.0818861	INDEL	158	368	0.97821	ENSG00000111328	ENSG00000111328	4.303	rs199529321
QTS000024	ftp://ftp.ebi.ac.uk/pub/databases/spot/eQTL/sumstats/QTS000024/QTD000414/QTD000414.all.tsv.gz	ENSG00000130779	12	122477620	T	TA	chr12_122477620_T_TA	119	0.429348	0.135116	-0.112001	0.0745973	INDEL	158	368	0.97821	ENSG00000130779	ENSG00000130779	39.614	rs199529321
QTS000024	ftp://ftp.ebi.ac.uk/pub/databases/spot/eQTL/sumstats/QTS000024/QTD000414/QTD000414.all.tsv.gz	ENSG00000130787	12	122477620	T	TA	chr12_122477620_T_TA	119	0.429348	0.876449	0.00881623	0.0566201	INDEL	158	368	0.97821	ENSG00000130787	ENSG00000130787	3.912	rs199529321
QTS000024	ftp://ftp.ebi.ac.uk/pub/databases/spot/eQTL/sumstats/QTS000024/QTD000414/QTD000414.all.tsv.gz	ENSG00000130921	12	122477620	T	TA	chr12_122477620_T_TA	119	0.429348	0.133943	0.125769	0.0835139	INDEL	158	368	0.97821	ENSG00000130921	ENSG00000130921	1.418	rs199529321
QTS000024	ftp://ftp.ebi.ac.uk/pub/databases/spot/eQTL/sumstats/QTS000024/QTD000414/QTD000414.all.tsv.gz	ENSG00000139697	12	122477620	T	TA	chr12_122477620_T_TA	119	0.429348	0.477199	0.040747	0.0571968	INDEL	158	368	0.97821	ENSG00000139697	ENSG00000139697	53.796	rs199529321
QTS000024	ftp://ftp.ebi.ac.uk/pub/databases/spot/eQTL/sumstats/QTS000024/QTD000414/QTD000414.all.tsv.gz	ENSG00000139714	12	122477620	T	TA	chr12_122477620_T_TA	119	0.429348	0.638834	0.0474064	0.100826	INDEL	158	368	0.97821	ENSG00000139714	ENSG00000139714	0.612	rs199529321
QTS000024	ftp://ftp.ebi.ac.uk/pub/databases/spot/eQTL/sumstats/QTS000024/QTD000414/QTD000414.all.tsv.gz	ENSG00000139718	12	122477620	T	TA	chr12_122477620_T_TA	119	0.429348	0.244934	-0.0831428	0.071257	INDEL	158	368	0.97821	ENSG00000139718	ENSG00000139718	50.743	rs199529321
QTS000024	ftp://ftp.ebi.ac.uk/pub/databases/spot/eQTL/sumstats/QTS000024/QTD000414/QTD000414.all.tsv.gz	ENSG00000139719	12	122477620	T	TA	chr12_122477620_T_TA	119	0.429348	0.0726141	0.119944	0.0663948	INDEL	158	368	0.97821	ENSG00000139719	ENSG00000139719	6.172	rs199529321
QTS000024	ftp://ftp.ebi.ac.uk/pub/databases/spot/eQTL/sumstats/QTS000024/QTD000414/QTD000414.all.tsv.gz	ENSG00000139722	12	122477620	T	TA	chr12_122477620_T_TA	119	0.429348	0.181475	-0.0643407	0.0479526	INDEL	158	368	0.97821	ENSG00000139722	ENSG00000139722	31.432	rs199529321
QTS000024	ftp://ftp.ebi.ac.uk/pub/databases/spot/eQTL/sumstats/QTS000024/QTD000414/QTD000414.all.tsv.gz	ENSG00000139725	12	122477620	T	TA	chr12_122477620_T_TA	119	0.429348	0.531993	-0.039804	0.0635587	INDEL	158	368	0.97821	ENSG00000139725	ENSG00000139725	2.211	rs199529321
QTS000024	ftp://ftp.ebi.ac.uk/pub/databases/spot/eQTL/sumstats/QTS000024/QTD000414/QTD000414.all.tsv.gz	ENSG00000139726	12	122477620	T	TA	chr12_122477620_T_TA	119	0.429348	0.0600203	0.108458	0.0572839	INDEL	158	368	0.97821	ENSG00000139726	ENSG00000139726	36.832	rs199529321
QTS000024	ftp://ftp.ebi.ac.uk/pub/databases/spot/eQTL/sumstats/QTS000024/QTD000414/QTD000414.all.tsv.gz	ENSG00000150967	12	122477620	T	TA	chr12_122477620_T_TA	119	0.429348	0.567014	0.0344363	0.0600374	INDEL	158	368	0.97821	ENSG00000150967	ENSG00000150967	0.6	rs199529321
QTS000024	ftp://ftp.ebi.ac.uk/pub/databases/spot/eQTL/sumstats/QTS000024/QTD000414/QTD000414.all.tsv.gz	ENSG00000150977	12	122477620	T	TA	chr12_122477620_T_TA	119	0.429348	0.806445	-0.0206041	0.0839612	INDEL	158	368	0.97821	ENSG00000150977	ENSG00000150977	282.601	rs199529321
QTS000024	ftp://ftp.ebi.ac.uk/pub/databases/spot/eQTL/sumstats/QTS000024/QTD000414/QTD000414.all.tsv.gz	ENSG00000158104	12	122477620	T	TA	chr12_122477620_T_TA	119	0.429348	0.819125	0.0231986	0.101292	INDEL	158	368	0.97821	ENSG00000158104	ENSG00000158104	22.579	rs199529321
QTS000024	ftp://ftp.ebi.ac.uk/pub/databases/spot/eQTL/sumstats/QTS000024/QTD000414/QTD000414.all.tsv.gz	ENSG00000175727	12	122477620	T	TA	chr12_122477620_T_TA	119	0.429348	0.455154	0.0676756	0.0904058	INDEL	158	368	0.97821	ENSG00000175727	ENSG00000175727	15.545	rs199529321
QTS000024	ftp://ftp.ebi.ac.uk/pub/databases/spot/eQTL/sumstats/QTS000024/QTD000414/QTD000414.all.tsv.gz	ENSG00000176383	12	122477620	T	TA	chr12_122477620_T_TA	119	0.429348	0.0771148	0.160794	0.0904083	INDEL	158	368	0.97821	ENSG00000176383	ENSG00000176383	0.662	rs199529321
QTS000024	ftp://ftp.ebi.ac.uk/pub/databases/spot/eQTL/sumstats/QTS000024/QTD000414/QTD000414.all.tsv.gz	ENSG00000182196	12	122477620	T	TA	chr12_122477620_T_TA	119	0.429348	0.31584	0.0820183	0.0815269	INDEL	158	368	0.97821	ENSG00000182196	ENSG00000182196	1.004	rs199529321
QTS000024	ftp://ftp.ebi.ac.uk/pub/databases/spot/eQTL/sumstats/QTS000024/QTD000414/QTD000414.all.tsv.gz	ENSG00000182782	12	122477620	T	TA	chr12_122477620_T_TA	119	0.429348	0.957669	0.00509817	0.0959065	INDEL	158	368	0.97821	ENSG00000182782	ENSG00000182782	144.741	rs199529321
QTS000024	ftp://ftp.ebi.ac.uk/pub/databases/spot/eQTL/sumstats/QTS000024/QTD000414/QTD000414.all.tsv.gz	ENSG00000183955	12	122477620	T	TA	chr12_122477620_T_TA	119	0.429348	0.103127	-0.151529	0.0924666	INDEL	158	368	0.97821	ENSG00000183955	ENSG00000183955	17.377	rs199529321
QTS000024	ftp://ftp.ebi.ac.uk/pub/databases/spot/eQTL/sumstats/QTS000024/QTD000414/QTD000414.all.tsv.gz	ENSG00000184047	12	122477620	T	TA	chr12_122477620_T_TA	119	0.429348	0.649323	-0.0457895	0.100522	INDEL	158	368	0.97821	ENSG00000184047	ENSG00000184047	1.155	rs199529321
QTS000024	ftp://ftp.ebi.ac.uk/pub/databases/spot/eQTL/sumstats/QTS000024/QTD000414/QTD000414.all.tsv.gz	ENSG00000184209	12	122477620	T	TA	chr12_122477620_T_TA	119	0.429348	0.0920714	0.155927	0.0920363	INDEL	158	368	0.97821	ENSG00000184209	ENSG00000184209	9.338	rs199529321
QTS000024	ftp://ftp.ebi.ac.uk/pub/databases/spot/eQTL/sumstats/QTS000024/QTD000414/QTD000414.all.tsv.gz	ENSG00000184445	12	122477620	T	TA	chr12_122477620_T_TA	119	0.429348	0.0102776	0.234119	0.0902034	INDEL	158	368	0.97821	ENSG00000184445	ENSG00000184445	1.351	rs199529321
QTS000024	ftp://ftp.ebi.ac.uk/pub/databases/spot/eQTL/sumstats/QTS000024/QTD000414/QTD000414.all.tsv.gz	ENSG00000188735	12	122477620	T	TA	chr12_122477620_T_TA	119	0.429348	0.325545	0.0889158	0.0901788	INDEL	158	368	0.97821	ENSG00000188735	ENSG00000188735	1.844	rs199529321
QTS000024	ftp://ftp.ebi.ac.uk/pub/databases/spot/eQTL/sumstats/QTS000024/QTD000414/QTD000414.all.tsv.gz	ENSG00000212694	12	122477620	T	TA	chr12_122477620_T_TA	119	0.429348	0.868953	-0.0137507	0.0832172	INDEL	158	368	0.97821	ENSG00000212694	ENSG00000212694	12.638	rs199529321
QTS000024	ftp://ftp.ebi.ac.uk/pub/databases/spot/eQTL/sumstats/QTS000024/QTD000414/QTD000414.all.tsv.gz	ENSG00000255398	12	122477620	T	TA	chr12_122477620_T_TA	119	0.429348	0.95384	-0.00479091	0.0826425	INDEL	158	368	0.97821	ENSG00000255398	ENSG00000255398	105.087	rs199529321
QTS000024	ftp://ftp.ebi.ac.uk/pub/databases/spot/eQTL/sumstats/QTS000024/QTD000414/QTD000414.all.tsv.gz	ENSG00000256092	12	122477620	T	TA	chr12_122477620_T_TA	119	0.429348	0.778501	0.0293881	0.104316	INDEL	158	368	0.97821	ENSG00000256092	ENSG00000256092	1.236	rs199529321
QTS000024	ftp://ftp.ebi.ac.uk/pub/databases/spot/eQTL/sumstats/QTS000024/QTD000414/QTD000414.all.tsv.gz	ENSG00000256249	12	122477620	T	TA	chr12_122477620_T_TA	119	0.429348	0.2762	-0.0770651	0.0705448	INDEL	158	368	0.97821	ENSG00000256249	ENSG00000256249	1.046	rs199529321
QTS000024	ftp://ftp.ebi.ac.uk/pub/databases/spot/eQTL/sumstats/QTS000024/QTD000414/QTD000414.all.tsv.gz	ENSG00000256742	12	122477620	T	TA	chr12_122477620_T_TA	119	0.429348	0.729514	-0.0276028	0.0796973	INDEL	158	368	0.97821	ENSG00000256742	ENSG00000256742	0.928	rs199529321
QTS000024	ftp://ftp.ebi.ac.uk/pub/databases/spot/eQTL/sumstats/QTS000024/QTD000414/QTD000414.all.tsv.gz	ENSG00000272849	12	122477620	T	TA	chr12_122477620_T_TA	119	0.429348	0.737681	-0.0329969	0.0983579	INDEL	158	368	0.97821	ENSG00000272849	ENSG00000272849	23.853	rs199529321
QTS000024	ftp://ftp.ebi.ac.uk/pub/databases/spot/eQTL/sumstats/QTS000024/QTD000414/QTD000414.all.tsv.gz	ENSG00000274292	12	122477620	T	TA	chr12_122477620_T_TA	119	0.429348	0.106816	-0.175787	0.108423	INDEL	158	368	0.97821	ENSG00000274292	ENSG00000274292	0.629	rs199529321
QTS000024	ftp://ftp.ebi.ac.uk/pub/databases/spot/eQTL/sumstats/QTS000024/QTD000414/QTD000414.all.tsv.gz	ENSG00000275265	12	122477620	T	TA	chr12_122477620_T_TA	119	0.429348	0.26648	-0.115981	0.104029	INDEL	158	368	0.97821	ENSG00000275265	ENSG00000275265	1.454	rs199529321
QTS000024	ftp://ftp.ebi.ac.uk/pub/databases/spot/eQTL/sumstats/QTS000024/QTD000414/QTD000414.all.tsv.gz	ENSG00000276045	12	122477620	T	TA	chr12_122477620_T_TA	119	0.429348	0.530757	0.0431927	0.0687624	INDEL	158	368	0.97821	ENSG00000276045	ENSG00000276045	89.801	rs199529321
QTS000024	ftp://ftp.ebi.ac.uk/pub/databases/spot/eQTL/sumstats/QTS000024/QTD000414/QTD000414.all.tsv.gz	ENSG00000278084	12	122477620	T	TA	chr12_122477620_T_TA	119	0.429348	0.552028	0.0437396	0.0733988	INDEL	158	368	0.97821	ENSG00000278084	ENSG00000278084	0	rs199529321
QTS000024	ftp://ftp.ebi.ac.uk/pub/databases/spot/eQTL/sumstats/QTS000024/QTD000414/QTD000414.all.tsv.gz	ENSG00000033030	12	122477739	G	A	chr12_122477739_G_A	38	0.119565	0.217198	0.142693	0.115202	SNP	44	368	0.99154	ENSG00000033030	ENSG00000033030	20.682	rs112206622
QTS000024	ftp://ftp.ebi.ac.uk/pub/databases/spot/eQTL/sumstats/QTS000024/QTD000414/QTD000414.all.tsv.gz	ENSG00000051825	12	122477739	G	A	chr12_122477739_G_A	38	0.119565	0.9738	0.0028691	0.0872307	SNP	44	368	0.99154	ENSG00000051825	ENSG00000051825	1.349	rs112206622
QTS000024	ftp://ftp.ebi.ac.uk/pub/databases/spot/eQTL/sumstats/QTS000024/QTD000414/QTD000414.all.tsv.gz	ENSG00000089094	12	122477739	G	A	chr12_122477739_G_A	38	0.119565	0.615132	-0.0468621	0.0930368	SNP	44	368	0.99154	ENSG00000089094	ENSG00000089094	24.087	rs112206622
QTS000024	ftp://ftp.ebi.ac.uk/pub/databases/spot/eQTL/sumstats/QTS000024/QTD000414/QTD000414.all.tsv.gz	ENSG00000110801	12	122477739	G	A	chr12_122477739_G_A	38	0.119565	0.136063	-0.197026	0.131548	SNP	44	368	0.99154	ENSG00000110801	ENSG00000110801	2.87	rs112206622
QTS000024	ftp://ftp.ebi.ac.uk/pub/databases/spot/eQTL/sumstats/QTS000024/QTD000414/QTD000414.all.tsv.gz	ENSG00000110987	12	122477739	G	A	chr12_122477739_G_A	38	0.119565	0.395821	0.118017	0.138636	SNP	44	368	0.99154	ENSG00000110987	ENSG00000110987	0.681	rs112206622
QTS000024	ftp://ftp.ebi.ac.uk/pub/databases/spot/eQTL/sumstats/QTS000024/QTD000414/QTD000414.all.tsv.gz	ENSG00000111011	12	122477739	G	A	chr12_122477739_G_A	38	0.119565	0.489576	-0.0524619	0.0757576	SNP	44	368	0.99154	ENSG00000111011	ENSG00000111011	67.715	rs112206622
QTS000024	ftp://ftp.ebi.ac.uk/pub/databases/spot/eQTL/sumstats/QTS000024/QTD000414/QTD000414.all.tsv.gz	ENSG00000111328	12	122477739	G	A	chr12_122477739_G_A	38	0.119565	0.327446	-0.108989	0.110973	SNP	44	368	0.99154	ENSG00000111328	ENSG00000111328	4.303	rs112206622
QTS000024	ftp://ftp.ebi.ac.uk/pub/databases/spot/eQTL/sumstats/QTS000024/QTD000414/QTD000414.all.tsv.gz	ENSG00000130779	12	122477739	G	A	chr12_122477739_G_A	38	0.119565	0.738075	-0.0340012	0.10151	SNP	44	368	0.99154	ENSG00000130779	ENSG00000130779	39.614	rs112206622
QTS000024	ftp://ftp.ebi.ac.uk/pub/databases/spot/eQTL/sumstats/QTS000024/QTD000414/QTD000414.all.tsv.gz	ENSG00000130787	12	122477739	G	A	chr12_122477739_G_A	38	0.119565	0.598991	0.0403071	0.0765062	SNP	44	368	0.99154	ENSG00000130787	ENSG00000130787	3.912	rs112206622
QTS000024	ftp://ftp.ebi.ac.uk/pub/databases/spot/eQTL/sumstats/QTS000024/QTD000414/QTD000414.all.tsv.gz	ENSG00000130921	12	122477739	G	A	chr12_122477739_G_A	38	0.119565	0.0414273	-0.230748	0.112291	SNP	44	368	0.99154	ENSG00000130921	ENSG00000130921	1.418	rs112206622
QTS000024	ftp://ftp.ebi.ac.uk/pub/databases/spot/eQTL/sumstats/QTS000024/QTD000414/QTD000414.all.tsv.gz	ENSG00000139697	12	122477739	G	A	chr12_122477739_G_A	38	0.119565	0.981806	-0.00176908	0.0774592	SNP	44	368	0.99154	ENSG00000139697	ENSG00000139697	53.796	rs112206622
QTS000024	ftp://ftp.ebi.ac.uk/pub/databases/spot/eQTL/sumstats/QTS000024/QTD000414/QTD000414.all.tsv.gz	ENSG00000139714	12	122477739	G	A	chr12_122477739_G_A	38	0.119565	0.32957	0.133025	0.136045	SNP	44	368	0.99154	ENSG00000139714	ENSG00000139714	0.612	rs112206622
QTS000024	ftp://ftp.ebi.ac.uk/pub/databases/spot/eQTL/sumstats/QTS000024/QTD000414/QTD000414.all.tsv.gz	ENSG00000139718	12	122477739	G	A	chr12_122477739_G_A	38	0.119565	0.506439	0.0643286	0.0966167	SNP	44	368	0.99154	ENSG00000139718	ENSG00000139718	50.743	rs112206622
QTS000024	ftp://ftp.ebi.ac.uk/pub/databases/spot/eQTL/sumstats/QTS000024/QTD000414/QTD000414.all.tsv.gz	ENSG00000139719	12	122477739	G	A	chr12_122477739_G_A	38	0.119565	0.96497	0.00398673	0.0906434	SNP	44	368	0.99154	ENSG00000139719	ENSG00000139719	6.172	rs112206622
QTS000024	ftp://ftp.ebi.ac.uk/pub/databases/spot/eQTL/sumstats/QTS000024/QTD000414/QTD000414.all.tsv.gz	ENSG00000139722	12	122477739	G	A	chr12_122477739_G_A	38	0.119565	0.390838	-0.055959	0.0650452	SNP	44	368	0.99154	ENSG00000139722	ENSG00000139722	31.432	rs112206622
QTS000024	ftp://ftp.ebi.ac.uk/pub/databases/spot/eQTL/sumstats/QTS000024/QTD000414/QTD000414.all.tsv.gz	ENSG00000139725	12	122477739	G	A	chr12_122477739_G_A	38	0.119565	0.781803	0.0238647	0.0860262	SNP	44	368	0.99154	ENSG00000139725	ENSG00000139725	2.211	rs112206622
QTS000024	ftp://ftp.ebi.ac.uk/pub/databases/spot/eQTL/sumstats/QTS000024/QTD000414/QTD000414.all.tsv.gz	ENSG00000139726	12	122477739	G	A	chr12_122477739_G_A	38	0.119565	0.320443	-0.0777744	0.0780494	SNP	44	368	0.99154	ENSG00000139726	ENSG00000139726	36.832	rs112206622
QTS000024	ftp://ftp.ebi.ac.uk/pub/databases/spot/eQTL/sumstats/QTS000024/QTD000414/QTD000414.all.tsv.gz	ENSG00000150967	12	122477739	G	A	chr12_122477739_G_A	38	0.119565	0.563827	-0.0469487	0.0811832	SNP	44	368	0.99154	ENSG00000150967	ENSG00000150967	0.6	rs112206622
QTS000024	ftp://ftp.ebi.ac.uk/pub/databases/spot/eQTL/sumstats/QTS000024/QTD000414/QTD000414.all.tsv.gz	ENSG00000150977	12	122477739	G	A	chr12_122477739_G_A	38	0.119565	0.914994	0.0121389	0.113551	SNP	44	368	0.99154	ENSG00000150977	ENSG00000150977	282.601	rs112206622
QTS000024	ftp://ftp.ebi.ac.uk/pub/databases/spot/eQTL/sumstats/QTS000024/QTD000414/QTD000414.all.tsv.gz	ENSG00000158104	12	122477739	G	A	chr12_122477739_G_A	38	0.119565	0.287056	0.145812	0.136531	SNP	44	368	0.99154	ENSG00000158104	ENSG00000158104	22.579	rs112206622
QTS000024	ftp://ftp.ebi.ac.uk/pub/databases/spot/eQTL/sumstats/QTS000024/QTD000414/QTD000414.all.tsv.gz	ENSG00000175727	12	122477739	G	A	chr12_122477739_G_A	38	0.119565	0.0797559	-0.213891	0.121342	SNP	44	368	0.99154	ENSG00000175727	ENSG00000175727	15.545	rs112206622
QTS000024	ftp://ftp.ebi.ac.uk/pub/databases/spot/eQTL/sumstats/QTS000024/QTD000414/QTD000414.all.tsv.gz	ENSG00000176383	12	122477739	G	A	chr12_122477739_G_A	38	0.119565	0.625198	0.0603443	0.123304	SNP	44	368	0.99154	ENSG00000176383	ENSG00000176383	0.662	rs112206622
QTS000024	ftp://ftp.ebi.ac.uk/pub/databases/spot/eQTL/sumstats/QTS000024/QTD000414/QTD000414.all.tsv.gz	ENSG00000182196	12	122477739	G	A	chr12_122477739_G_A	38	0.119565	0.60269	-0.0576191	0.110484	SNP	44	368	0.99154	ENSG00000182196	ENSG00000182196	1.004	rs112206622
QTS000024	ftp://ftp.ebi.ac.uk/pub/databases/spot/eQTL/sumstats/QTS000024/QTD000414/QTD000414.all.tsv.gz	ENSG00000182782	12	122477739	G	A	chr12_122477739_G_A	38	0.119565	0.11171	-0.205809	0.128719	SNP	44	368	0.99154	ENSG00000182782	ENSG00000182782	144.741	rs112206622
QTS000024	ftp://ftp.ebi.ac.uk/pub/databases/spot/eQTL/sumstats/QTS000024/QTD000414/QTD000414.all.tsv.gz	ENSG00000183955	12	122477739	G	A	chr12_122477739_G_A	38	0.119565	0.0717085	0.226214	0.124819	SNP	44	368	0.99154	ENSG00000183955	ENSG00000183955	17.377	rs112206622
QTS000024	ftp://ftp.ebi.ac.uk/pub/databases/spot/eQTL/sumstats/QTS000024/QTD000414/QTD000414.all.tsv.gz	ENSG00000184047	12	122477739	G	A	chr12_122477739_G_A	38	0.119565	0.0679615	-0.247402	0.134675	SNP	44	368	0.99154	ENSG00000184047	ENSG00000184047	1.155	rs112206622
QTS000024	ftp://ftp.ebi.ac.uk/pub/databases/spot/eQTL/sumstats/QTS000024/QTD000414/QTD000414.all.tsv.gz	ENSG00000184209	12	122477739	G	A	chr12_122477739_G_A	38	0.119565	0.151714	-0.179633	0.124744	SNP	44	368	0.99154	ENSG00000184209	ENSG00000184209	9.338	rs112206622
QTS000024	ftp://ftp.ebi.ac.uk/pub/databases/spot/eQTL/sumstats/QTS000024/QTD000414/QTD000414.all.tsv.gz	ENSG00000184445	12	122477739	G	A	chr12_122477739_G_A	38	0.119565	0.520145	-0.0800628	0.124231	SNP	44	368	0.99154	ENSG00000184445	ENSG00000184445	1.351	rs112206622
QTS000024	ftp://ftp.ebi.ac.uk/pub/databases/spot/eQTL/sumstats/QTS000024/QTD000414/QTD000414.all.tsv.gz	ENSG00000188735	12	122477739	G	A	chr12_122477739_G_A	38	0.119565	0.912226	0.0135002	0.122288	SNP	44	368	0.99154	ENSG00000188735	ENSG00000188735	1.844	rs112206622
QTS000024	ftp://ftp.ebi.ac.uk/pub/databases/spot/eQTL/sumstats/QTS000024/QTD000414/QTD000414.all.tsv.gz	ENSG00000212694	12	122477739	G	A	chr12_122477739_G_A	38	0.119565	0.871546	-0.0182231	0.112529	SNP	44	368	0.99154	ENSG00000212694	ENSG00000212694	12.638	rs112206622
QTS000024	ftp://ftp.ebi.ac.uk/pub/databases/spot/eQTL/sumstats/QTS000024/QTD000414/QTD000414.all.tsv.gz	ENSG00000255398	12	122477739	G	A	chr12_122477739_G_A	38	0.119565	0.903668	-0.013545	0.111748	SNP	44	368	0.99154	ENSG00000255398	ENSG00000255398	105.087	rs112206622
QTS000024	ftp://ftp.ebi.ac.uk/pub/databases/spot/eQTL/sumstats/QTS000024/QTD000414/QTD000414.all.tsv.gz	ENSG00000256092	12	122477739	G	A	chr12_122477739_G_A	38	0.119565	0.67003	-0.0601934	0.141017	SNP	44	368	0.99154	ENSG00000256092	ENSG00000256092	1.236	rs112206622
QTS000024	ftp://ftp.ebi.ac.uk/pub/databases/spot/eQTL/sumstats/QTS000024/QTD000414/QTD000414.all.tsv.gz	ENSG00000256249	12	122477739	G	A	chr12_122477739_G_A	38	0.119565	0.814311	0.0225152	0.0957135	SNP	44	368	0.99154	ENSG00000256249	ENSG00000256249	1.046	rs112206622
QTS000024	ftp://ftp.ebi.ac.uk/pub/databases/spot/eQTL/sumstats/QTS000024/QTD000414/QTD000414.all.tsv.gz	ENSG00000256742	12	122477739	G	A	chr12_122477739_G_A	38	0.119565	0.547451	-0.0649163	0.107692	SNP	44	368	0.99154	ENSG00000256742	ENSG00000256742	0.928	rs112206622
QTS000024	ftp://ftp.ebi.ac.uk/pub/databases/spot/eQTL/sumstats/QTS000024/QTD000414/QTD000414.all.tsv.gz	ENSG00000272849	12	122477739	G	A	chr12_122477739_G_A	38	0.119565	0.762344	-0.0402881	0.133011	SNP	44	368	0.99154	ENSG00000272849	ENSG00000272849	23.853	rs112206622
QTS000024	ftp://ftp.ebi.ac.uk/pub/databases/spot/eQTL/sumstats/QTS000024/QTD000414/QTD000414.all.tsv.gz	ENSG00000274292	12	122477739	G	A	chr12_122477739_G_A	38	0.119565	0.475074	0.105605	0.147525	SNP	44	368	0.99154	ENSG00000274292	ENSG00000274292	0.629	rs112206622
QTS000024	ftp://ftp.ebi.ac.uk/pub/databases/spot/eQTL/sumstats/QTS000024/QTD000414/QTD000414.all.tsv.gz	ENSG00000275265	12	122477739	G	A	chr12_122477739_G_A	38	0.119565	0.733482	-0.048137	0.141139	SNP	44	368	0.99154	ENSG00000275265	ENSG00000275265	1.454	rs112206622
QTS000024	ftp://ftp.ebi.ac.uk/pub/databases/spot/eQTL/sumstats/QTS000024/QTD000414/QTD000414.all.tsv.gz	ENSG00000276045	12	122477739	G	A	chr12_122477739_G_A	38	0.119565	0.764297	0.0279504	0.0930663	SNP	44	368	0.99154	ENSG00000276045	ENSG00000276045	89.801	rs112206622
QTS000024	ftp://ftp.ebi.ac.uk/pub/databases/spot/eQTL/sumstats/QTS000024/QTD000414/QTD000414.all.tsv.gz	ENSG00000278084	12	122477739	G	A	chr12_122477739_G_A	38	0.119565	0.818184	-0.0228722	0.0993408	SNP	44	368	0.99154	ENSG00000278084	ENSG00000278084	0	rs112206622
QTS000024	ftp://ftp.ebi.ac.uk/pub/databases/spot/eQTL/sumstats/QTS000024/QTD000414/QTD000414.all.tsv.gz	ENSG00000033030	12	122478183	GC	G	chr12_122478183_GC_G	15	0.0434783	0.251896	0.226123	0.196682	INDEL	16	368	0.97237	ENSG00000033030	ENSG00000033030	20.682	rs112672020
QTS000024	ftp://ftp.ebi.ac.uk/pub/databases/spot/eQTL/sumstats/QTS000024/QTD000414/QTD000414.all.tsv.gz	ENSG00000051825	12	122478183	GC	G	chr12_122478183_GC_G	15	0.0434783	0.744321	-0.0486048	0.148788	INDEL	16	368	0.97237	ENSG00000051825	ENSG00000051825	1.349	rs112672020
QTS000024	ftp://ftp.ebi.ac.uk/pub/databases/spot/eQTL/sumstats/QTS000024/QTD000414/QTD000414.all.tsv.gz	ENSG00000089094	12	122478183	GC	G	chr12_122478183_GC_G	15	0.0434783	0.442654	-0.122034	0.158583	INDEL	16	368	0.97237	ENSG00000089094	ENSG00000089094	24.087	rs112672020
QTS000024	ftp://ftp.ebi.ac.uk/pub/databases/spot/eQTL/sumstats/QTS000024/QTD000414/QTD000414.all.tsv.gz	ENSG00000110801	12	122478183	GC	G	chr12_122478183_GC_G	15	0.0434783	0.870619	0.0368515	0.225916	INDEL	16	368	0.97237	ENSG00000110801	ENSG00000110801	2.87	rs112672020
QTS000024	ftp://ftp.ebi.ac.uk/pub/databases/spot/eQTL/sumstats/QTS000024/QTD000414/QTD000414.all.tsv.gz	ENSG00000110987	12	122478183	GC	G	chr12_122478183_GC_G	15	0.0434783	0.400182	0.199515	0.236553	INDEL	16	368	0.97237	ENSG00000110987	ENSG00000110987	0.681	rs112672020
QTS000024	ftp://ftp.ebi.ac.uk/pub/databases/spot/eQTL/sumstats/QTS000024/QTD000414/QTD000414.all.tsv.gz	ENSG00000111011	12	122478183	GC	G	chr12_122478183_GC_G	15	0.0434783	0.0564004	0.246002	0.128052	INDEL	16	368	0.97237	ENSG00000111011	ENSG00000111011	67.715	rs112672020
QTS000024	ftp://ftp.ebi.ac.uk/pub/databases/spot/eQTL/sumstats/QTS000024/QTD000414/QTD000414.all.tsv.gz	ENSG00000111328	12	122478183	GC	G	chr12_122478183_GC_G	15	0.0434783	0.0499544	-0.370675	0.187731	INDEL	16	368	0.97237	ENSG00000111328	ENSG00000111328	4.303	rs112672020
QTS000024	ftp://ftp.ebi.ac.uk/pub/databases/spot/eQTL/sumstats/QTS000024/QTD000414/QTD000414.all.tsv.gz	ENSG00000130779	12	122478183	GC	G	chr12_122478183_GC_G	15	0.0434783	0.358439	0.159144	0.172823	INDEL	16	368	0.97237	ENSG00000130779	ENSG00000130779	39.614	rs112672020
QTS000024	ftp://ftp.ebi.ac.uk/pub/databases/spot/eQTL/sumstats/QTS000024/QTD000414/QTD000414.all.tsv.gz	ENSG00000130787	12	122478183	GC	G	chr12_122478183_GC_G	15	0.0434783	0.428492	-0.103497	0.130401	INDEL	16	368	0.97237	ENSG00000130787	ENSG00000130787	3.912	rs112672020
QTS000024	ftp://ftp.ebi.ac.uk/pub/databases/spot/eQTL/sumstats/QTS000024/QTD000414/QTD000414.all.tsv.gz	ENSG00000130921	12	122478183	GC	G	chr12_122478183_GC_G	15	0.0434783	0.479879	0.137142	0.193685	INDEL	16	368	0.97237	ENSG00000130921	ENSG00000130921	1.418	rs112672020
QTS000024	ftp://ftp.ebi.ac.uk/pub/databases/spot/eQTL/sumstats/QTS000024/QTD000414/QTD000414.all.tsv.gz	ENSG00000139697	12	122478183	GC	G	chr12_122478183_GC_G	15	0.0434783	0.0591713	-0.248435	0.130774	INDEL	16	368	0.97237	ENSG00000139697	ENSG00000139697	53.796	rs112672020
QTS000024	ftp://ftp.ebi.ac.uk/pub/databases/spot/eQTL/sumstats/QTS000024/QTD000414/QTD000414.all.tsv.gz	ENSG00000139714	12	122478183	GC	G	chr12_122478183_GC_G	15	0.0434783	0.567754	-0.133134	0.232554	INDEL	16	368	0.97237	ENSG00000139714	ENSG00000139714	0.612	rs112672020
QTS000024	ftp://ftp.ebi.ac.uk/pub/databases/spot/eQTL/sumstats/QTS000024/QTD000414/QTD000414.all.tsv.gz	ENSG00000139718	12	122478183	GC	G	chr12_122478183_GC_G	15	0.0434783	0.860678	0.0290124	0.16505	INDEL	16	368	0.97237	ENSG00000139718	ENSG00000139718	50.743	rs112672020
QTS000024	ftp://ftp.ebi.ac.uk/pub/databases/spot/eQTL/sumstats/QTS000024/QTD000414/QTD000414.all.tsv.gz	ENSG00000139719	12	122478183	GC	G	chr12_122478183_GC_G	15	0.0434783	0.713514	0.0568543	0.154597	INDEL	16	368	0.97237	ENSG00000139719	ENSG00000139719	6.172	rs112672020
QTS000024	ftp://ftp.ebi.ac.uk/pub/databases/spot/eQTL/sumstats/QTS000024/QTD000414/QTD000414.all.tsv.gz	ENSG00000139722	12	122478183	GC	G	chr12_122478183_GC_G	15	0.0434783	0.39425	-0.094794	0.110985	INDEL	16	368	0.97237	ENSG00000139722	ENSG00000139722	31.432	rs112672020
QTS000024	ftp://ftp.ebi.ac.uk/pub/databases/spot/eQTL/sumstats/QTS000024/QTD000414/QTD000414.all.tsv.gz	ENSG00000139725	12	122478183	GC	G	chr12_122478183_GC_G	15	0.0434783	0.359435	-0.134577	0.146448	INDEL	16	368	0.97237	ENSG00000139725	ENSG00000139725	2.211	rs112672020
QTS000024	ftp://ftp.ebi.ac.uk/pub/databases/spot/eQTL/sumstats/QTS000024/QTD000414/QTD000414.all.tsv.gz	ENSG00000139726	12	122478183	GC	G	chr12_122478183_GC_G	15	0.0434783	0.0313333	-0.285986	0.131736	INDEL	16	368	0.97237	ENSG00000139726	ENSG00000139726	36.832	rs112672020
QTS000024	ftp://ftp.ebi.ac.uk/pub/databases/spot/eQTL/sumstats/QTS000024/QTD000414/QTD000414.all.tsv.gz	ENSG00000150967	12	122478183	GC	G	chr12_122478183_GC_G	15	0.0434783	0.343732	0.131299	0.138285	INDEL	16	368	0.97237	ENSG00000150967	ENSG00000150967	0.6	rs112672020
QTS000024	ftp://ftp.ebi.ac.uk/pub/databases/spot/eQTL/sumstats/QTS000024/QTD000414/QTD000414.all.tsv.gz	ENSG00000150977	12	122478183	GC	G	chr12_122478183_GC_G	15	0.0434783	0.535492	0.120166	0.19353	INDEL	16	368	0.97237	ENSG00000150977	ENSG00000150977	282.601	rs112672020
QTS000024	ftp://ftp.ebi.ac.uk/pub/databases/spot/eQTL/sumstats/QTS000024/QTD000414/QTD000414.all.tsv.gz	ENSG00000158104	12	122478183	GC	G	chr12_122478183_GC_G	15	0.0434783	0.178258	-0.314263	0.232484	INDEL	16	368	0.97237	ENSG00000158104	ENSG00000158104	22.579	rs112672020
QTS000024	ftp://ftp.ebi.ac.uk/pub/databases/spot/eQTL/sumstats/QTS000024/QTD000414/QTD000414.all.tsv.gz	ENSG00000175727	12	122478183	GC	G	chr12_122478183_GC_G	15	0.0434783	0.00673589	0.560838	0.204428	INDEL	16	368	0.97237	ENSG00000175727	ENSG00000175727	15.545	rs112672020
QTS000024	ftp://ftp.ebi.ac.uk/pub/databases/spot/eQTL/sumstats/QTS000024/QTD000414/QTD000414.all.tsv.gz	ENSG00000176383	12	122478183	GC	G	chr12_122478183_GC_G	15	0.0434783	0.82202	-0.0474256	0.210502	INDEL	16	368	0.97237	ENSG00000176383	ENSG00000176383	0.662	rs112672020
QTS000024	ftp://ftp.ebi.ac.uk/pub/databases/spot/eQTL/sumstats/QTS000024/QTD000414/QTD000414.all.tsv.gz	ENSG00000182196	12	122478183	GC	G	chr12_122478183_GC_G	15	0.0434783	0.607464	-0.0970205	0.188514	INDEL	16	368	0.97237	ENSG00000182196	ENSG00000182196	1.004	rs112672020
QTS000024	ftp://ftp.ebi.ac.uk/pub/databases/spot/eQTL/sumstats/QTS000024/QTD000414/QTD000414.all.tsv.gz	ENSG00000182782	12	122478183	GC	G	chr12_122478183_GC_G	15	0.0434783	0.916372	0.0232693	0.221271	INDEL	16	368	0.97237	ENSG00000182782	ENSG00000182782	144.741	rs112672020
QTS000024	ftp://ftp.ebi.ac.uk/pub/databases/spot/eQTL/sumstats/QTS000024/QTD000414/QTD000414.all.tsv.gz	ENSG00000183955	12	122478183	GC	G	chr12_122478183_GC_G	15	0.0434783	0.929483	-0.0190569	0.215023	INDEL	16	368	0.97237	ENSG00000183955	ENSG00000183955	17.377	rs112672020
QTS000024	ftp://ftp.ebi.ac.uk/pub/databases/spot/eQTL/sumstats/QTS000024/QTD000414/QTD000414.all.tsv.gz	ENSG00000184047	12	122478183	GC	G	chr12_122478183_GC_G	15	0.0434783	0.054266	0.444876	0.229531	INDEL	16	368	0.97237	ENSG00000184047	ENSG00000184047	1.155	rs112672020
QTS000024	ftp://ftp.ebi.ac.uk/pub/databases/spot/eQTL/sumstats/QTS000024/QTD000414/QTD000414.all.tsv.gz	ENSG00000184209	12	122478183	GC	G	chr12_122478183_GC_G	15	0.0434783	0.581755	0.118076	0.21395	INDEL	16	368	0.97237	ENSG00000184209	ENSG00000184209	9.338	rs112672020
QTS000024	ftp://ftp.ebi.ac.uk/pub/databases/spot/eQTL/sumstats/QTS000024/QTD000414/QTD000414.all.tsv.gz	ENSG00000184445	12	122478183	GC	G	chr12_122478183_GC_G	15	0.0434783	0.934601	0.0174402	0.212221	INDEL	16	368	0.97237	ENSG00000184445	ENSG00000184445	1.351	rs112672020
QTS000024	ftp://ftp.ebi.ac.uk/pub/databases/spot/eQTL/sumstats/QTS000024/QTD000414/QTD000414.all.tsv.gz	ENSG00000188735	12	122478183	GC	G	chr12_122478183_GC_G	15	0.0434783	0.95552	-0.0116553	0.208657	INDEL	16	368	0.97237	ENSG00000188735	ENSG00000188735	1.844	rs112672020
QTS000024	ftp://ftp.ebi.ac.uk/pub/databases/spot/eQTL/sumstats/QTS000024/QTD000414/QTD000414.all.tsv.gz	ENSG00000212694	12	122478183	GC	G	chr12_122478183_GC_G	15	0.0434783	0.361592	0.175225	0.191541	INDEL	16	368	0.97237	ENSG00000212694	ENSG00000212694	12.638	rs112672020
QTS000024	ftp://ftp.ebi.ac.uk/pub/databases/spot/eQTL/sumstats/QTS000024/QTD000414/QTD000414.all.tsv.gz	ENSG00000255398	12	122478183	GC	G	chr12_122478183_GC_G	15	0.0434783	0.765084	-0.0570528	0.190625	INDEL	16	368	0.97237	ENSG00000255398	ENSG00000255398	105.087	rs112672020
QTS000024	ftp://ftp.ebi.ac.uk/pub/databases/spot/eQTL/sumstats/QTS000024/QTD000414/QTD000414.all.tsv.gz	ENSG00000256092	12	122478183	GC	G	chr12_122478183_GC_G	15	0.0434783	0.184403	-0.319171	0.23948	INDEL	16	368	0.97237	ENSG00000256092	ENSG00000256092	1.236	rs112672020
QTS000024	ftp://ftp.ebi.ac.uk/pub/databases/spot/eQTL/sumstats/QTS000024/QTD000414/QTD000414.all.tsv.gz	ENSG00000256249	12	122478183	GC	G	chr12_122478183_GC_G	15	0.0434783	0.523966	0.104176	0.163138	INDEL	16	368	0.97237	ENSG00000256249	ENSG00000256249	1.046	rs112672020
QTS000024	ftp://ftp.ebi.ac.uk/pub/databases/spot/eQTL/sumstats/QTS000024/QTD000414/QTD000414.all.tsv.gz	ENSG00000256742	12	122478183	GC	G	chr12_122478183_GC_G	15	0.0434783	0.69813	-0.0714313	0.183861	INDEL	16	368	0.97237	ENSG00000256742	ENSG00000256742	0.928	rs112672020
QTS000024	ftp://ftp.ebi.ac.uk/pub/databases/spot/eQTL/sumstats/QTS000024/QTD000414/QTD000414.all.tsv.gz	ENSG00000272849	12	122478183	GC	G	chr12_122478183_GC_G	15	0.0434783	0.129299	0.343677	0.225463	INDEL	16	368	0.97237	ENSG00000272849	ENSG00000272849	23.853	rs112672020
QTS000024	ftp://ftp.ebi.ac.uk/pub/databases/spot/eQTL/sumstats/QTS000024/QTD000414/QTD000414.all.tsv.gz	ENSG00000274292	12	122478183	GC	G	chr12_122478183_GC_G	15	0.0434783	0.778698	-0.0709384	0.252033	INDEL	16	368	0.97237	ENSG00000274292	ENSG00000274292	0.629	rs112672020
QTS000024	ftp://ftp.ebi.ac.uk/pub/databases/spot/eQTL/sumstats/QTS000024/QTD000414/QTD000414.all.tsv.gz	ENSG00000275265	12	122478183	GC	G	chr12_122478183_GC_G	15	0.0434783	0.847113	-0.046512	0.240871	INDEL	16	368	0.97237	ENSG00000275265	ENSG00000275265	1.454	rs112672020
QTS000024	ftp://ftp.ebi.ac.uk/pub/databases/spot/eQTL/sumstats/QTS000024/QTD000414/QTD000414.all.tsv.gz	ENSG00000276045	12	122478183	GC	G	chr12_122478183_GC_G	15	0.0434783	0.19273	-0.206674	0.158036	INDEL	16	368	0.97237	ENSG00000276045	ENSG00000276045	89.801	rs112672020
QTS000024	ftp://ftp.ebi.ac.uk/pub/databases/spot/eQTL/sumstats/QTS000024/QTD000414/QTD000414.all.tsv.gz	ENSG00000278084	12	122478183	GC	G	chr12_122478183_GC_G	15	0.0434783	0.834223	0.0355296	0.169502	INDEL	16	368	0.97237	ENSG00000278084	ENSG00000278084	0	rs112672020
QTS000024	ftp://ftp.ebi.ac.uk/pub/databases/spot/eQTL/sumstats/QTS000024/QTD000414/QTD000414.all.tsv.gz	ENSG00000033030	12	122478464	T	C	chr12_122478464_T_C	95	0.328804	0.0935316	0.134768	0.0799065	SNP	247	368	1	ENSG00000033030	ENSG00000033030	20.682	rs6416295
QTS000024	ftp://ftp.ebi.ac.uk/pub/databases/spot/eQTL/sumstats/QTS000024/QTD000414/QTD000414.all.tsv.gz	ENSG00000051825	12	122478464	T	C	chr12_122478464_T_C	95	0.328804	0.889386	-0.00845971	0.060734	SNP	247	368	1	ENSG00000051825	ENSG00000051825	1.349	rs6416295
QTS000024	ftp://ftp.ebi.ac.uk/pub/databases/spot/eQTL/sumstats/QTS000024/QTD000414/QTD000414.all.tsv.gz	ENSG00000089094	12	122478464	T	C	chr12_122478464_T_C	95	0.328804	0.306331	0.0663117	0.0646276	SNP	247	368	1	ENSG00000089094	ENSG00000089094	24.087	rs6416295
QTS000024	ftp://ftp.ebi.ac.uk/pub/databases/spot/eQTL/sumstats/QTS000024/QTD000414/QTD000414.all.tsv.gz	ENSG00000110801	12	122478464	T	C	chr12_122478464_T_C	95	0.328804	0.00243908	0.276082	0.0897212	SNP	247	368	1	ENSG00000110801	ENSG00000110801	2.87	rs6416295
QTS000024	ftp://ftp.ebi.ac.uk/pub/databases/spot/eQTL/sumstats/QTS000024/QTD000414/QTD000414.all.tsv.gz	ENSG00000110987	12	122478464	T	C	chr12_122478464_T_C	95	0.328804	0.554525	-0.0572256	0.0966365	SNP	247	368	1	ENSG00000110987	ENSG00000110987	0.681	rs6416295
QTS000024	ftp://ftp.ebi.ac.uk/pub/databases/spot/eQTL/sumstats/QTS000024/QTD000414/QTD000414.all.tsv.gz	ENSG00000111011	12	122478464	T	C	chr12_122478464_T_C	95	0.328804	0.53104	0.0331194	0.0527621	SNP	247	368	1	ENSG00000111011	ENSG00000111011	67.715	rs6416295
QTS000024	ftp://ftp.ebi.ac.uk/pub/databases/spot/eQTL/sumstats/QTS000024/QTD000414/QTD000414.all.tsv.gz	ENSG00000111328	12	122478464	T	C	chr12_122478464_T_C	95	0.328804	0.895344	0.0102081	0.0774849	SNP	247	368	1	ENSG00000111328	ENSG00000111328	4.303	rs6416295
QTS000024	ftp://ftp.ebi.ac.uk/pub/databases/spot/eQTL/sumstats/QTS000024/QTD000414/QTD000414.all.tsv.gz	ENSG00000130779	12	122478464	T	C	chr12_122478464_T_C	95	0.328804	0.0195788	-0.16396	0.069569	SNP	247	368	1	ENSG00000130779	ENSG00000130779	39.614	rs6416295
QTS000024	ftp://ftp.ebi.ac.uk/pub/databases/spot/eQTL/sumstats/QTS000024/QTD000414/QTD000414.all.tsv.gz	ENSG00000130787	12	122478464	T	C	chr12_122478464_T_C	95	0.328804	0.250974	-0.0611744	0.0531057	SNP	247	368	1	ENSG00000130787	ENSG00000130787	3.912	rs6416295
QTS000024	ftp://ftp.ebi.ac.uk/pub/databases/spot/eQTL/sumstats/QTS000024/QTD000414/QTD000414.all.tsv.gz	ENSG00000130921	12	122478464	T	C	chr12_122478464_T_C	95	0.328804	0.291109	0.0835511	0.0788959	SNP	247	368	1	ENSG00000130921	ENSG00000130921	1.418	rs6416295
QTS000024	ftp://ftp.ebi.ac.uk/pub/databases/spot/eQTL/sumstats/QTS000024/QTD000414/QTD000414.all.tsv.gz	ENSG00000139697	12	122478464	T	C	chr12_122478464_T_C	95	0.328804	0.217656	-0.0664371	0.053691	SNP	247	368	1	ENSG00000139697	ENSG00000139697	53.796	rs6416295
QTS000024	ftp://ftp.ebi.ac.uk/pub/databases/spot/eQTL/sumstats/QTS000024/QTD000414/QTD000414.all.tsv.gz	ENSG00000139714	12	122478464	T	C	chr12_122478464_T_C	95	0.328804	0.393857	0.0810283	0.0947891	SNP	247	368	1	ENSG00000139714	ENSG00000139714	0.612	rs6416295
QTS000024	ftp://ftp.ebi.ac.uk/pub/databases/spot/eQTL/sumstats/QTS000024/QTD000414/QTD000414.all.tsv.gz	ENSG00000139718	12	122478464	T	C	chr12_122478464_T_C	95	0.328804	0.203375	-0.0856038	0.0670382	SNP	247	368	1	ENSG00000139718	ENSG00000139718	50.743	rs6416295
QTS000024	ftp://ftp.ebi.ac.uk/pub/databases/spot/eQTL/sumstats/QTS000024/QTD000414/QTD000414.all.tsv.gz	ENSG00000139719	12	122478464	T	C	chr12_122478464_T_C	95	0.328804	0.264514	0.0703957	0.0628812	SNP	247	368	1	ENSG00000139719	ENSG00000139719	6.172	rs6416295
QTS000024	ftp://ftp.ebi.ac.uk/pub/databases/spot/eQTL/sumstats/QTS000024/QTD000414/QTD000414.all.tsv.gz	ENSG00000139722	12	122478464	T	C	chr12_122478464_T_C	95	0.328804	0.819797	-0.0103544	0.045382	SNP	247	368	1	ENSG00000139722	ENSG00000139722	31.432	rs6416295
QTS000024	ftp://ftp.ebi.ac.uk/pub/databases/spot/eQTL/sumstats/QTS000024/QTD000414/QTD000414.all.tsv.gz	ENSG00000139725	12	122478464	T	C	chr12_122478464_T_C	95	0.328804	0.218266	-0.0737044	0.0596434	SNP	247	368	1	ENSG00000139725	ENSG00000139725	2.211	rs6416295
QTS000024	ftp://ftp.ebi.ac.uk/pub/databases/spot/eQTL/sumstats/QTS000024/QTD000414/QTD000414.all.tsv.gz	ENSG00000139726	12	122478464	T	C	chr12_122478464_T_C	95	0.328804	0.560181	0.0317835	0.054449	SNP	247	368	1	ENSG00000139726	ENSG00000139726	36.832	rs6416295
QTS000024	ftp://ftp.ebi.ac.uk/pub/databases/spot/eQTL/sumstats/QTS000024/QTD000414/QTD000414.all.tsv.gz	ENSG00000150967	12	122478464	T	C	chr12_122478464_T_C	95	0.328804	0.923615	0.00543316	0.0565809	SNP	247	368	1	ENSG00000150967	ENSG00000150967	0.6	rs6416295
QTS000024	ftp://ftp.ebi.ac.uk/pub/databases/spot/eQTL/sumstats/QTS000024/QTD000414/QTD000414.all.tsv.gz	ENSG00000150977	12	122478464	T	C	chr12_122478464_T_C	95	0.328804	0.291098	0.0834574	0.0788056	SNP	247	368	1	ENSG00000150977	ENSG00000150977	282.601	rs6416295
QTS000024	ftp://ftp.ebi.ac.uk/pub/databases/spot/eQTL/sumstats/QTS000024/QTD000414/QTD000414.all.tsv.gz	ENSG00000158104	12	122478464	T	C	chr12_122478464_T_C	95	0.328804	0.664969	-0.0413573	0.0953318	SNP	247	368	1	ENSG00000158104	ENSG00000158104	22.579	rs6416295
QTS000024	ftp://ftp.ebi.ac.uk/pub/databases/spot/eQTL/sumstats/QTS000024/QTD000414/QTD000414.all.tsv.gz	ENSG00000175727	12	122478464	T	C	chr12_122478464_T_C	95	0.328804	0.986879	0.00140425	0.0852613	SNP	247	368	1	ENSG00000175727	ENSG00000175727	15.545	rs6416295
QTS000024	ftp://ftp.ebi.ac.uk/pub/databases/spot/eQTL/sumstats/QTS000024/QTD000414/QTD000414.all.tsv.gz	ENSG00000176383	12	122478464	T	C	chr12_122478464_T_C	95	0.328804	0.182978	0.114277	0.0854648	SNP	247	368	1	ENSG00000176383	ENSG00000176383	0.662	rs6416295
QTS000024	ftp://ftp.ebi.ac.uk/pub/databases/spot/eQTL/sumstats/QTS000024/QTD000414/QTD000414.all.tsv.gz	ENSG00000182196	12	122478464	T	C	chr12_122478464_T_C	95	0.328804	0.0185703	0.180024	0.0757344	SNP	247	368	1	ENSG00000182196	ENSG00000182196	1.004	rs6416295
QTS000024	ftp://ftp.ebi.ac.uk/pub/databases/spot/eQTL/sumstats/QTS000024/QTD000414/QTD000414.all.tsv.gz	ENSG00000182782	12	122478464	T	C	chr12_122478464_T_C	95	0.328804	0.637215	0.0426343	0.0902407	SNP	247	368	1	ENSG00000182782	ENSG00000182782	144.741	rs6416295
QTS000024	ftp://ftp.ebi.ac.uk/pub/databases/spot/eQTL/sumstats/QTS000024/QTD000414/QTD000414.all.tsv.gz	ENSG00000183955	12	122478464	T	C	chr12_122478464_T_C	95	0.328804	0.175251	-0.118798	0.0872725	SNP	247	368	1	ENSG00000183955	ENSG00000183955	17.377	rs6416295
QTS000024	ftp://ftp.ebi.ac.uk/pub/databases/spot/eQTL/sumstats/QTS000024/QTD000414/QTD000414.all.tsv.gz	ENSG00000184047	12	122478464	T	C	chr12_122478464_T_C	95	0.328804	0.814146	-0.0222942	0.0946881	SNP	247	368	1	ENSG00000184047	ENSG00000184047	1.155	rs6416295
QTS000024	ftp://ftp.ebi.ac.uk/pub/databases/spot/eQTL/sumstats/QTS000024/QTD000414/QTD000414.all.tsv.gz	ENSG00000184209	12	122478464	T	C	chr12_122478464_T_C	95	0.328804	0.218146	0.107534	0.086996	SNP	247	368	1	ENSG00000184209	ENSG00000184209	9.338	rs6416295
QTS000024	ftp://ftp.ebi.ac.uk/pub/databases/spot/eQTL/sumstats/QTS000024/QTD000414/QTD000414.all.tsv.gz	ENSG00000184445	12	122478464	T	C	chr12_122478464_T_C	95	0.328804	0.0148017	0.209538	0.0850928	SNP	247	368	1	ENSG00000184445	ENSG00000184445	1.351	rs6416295
QTS000024	ftp://ftp.ebi.ac.uk/pub/databases/spot/eQTL/sumstats/QTS000024/QTD000414/QTD000414.all.tsv.gz	ENSG00000188735	12	122478464	T	C	chr12_122478464_T_C	95	0.328804	0.78257	0.0235313	0.0851313	SNP	247	368	1	ENSG00000188735	ENSG00000188735	1.844	rs6416295
QTS000024	ftp://ftp.ebi.ac.uk/pub/databases/spot/eQTL/sumstats/QTS000024/QTD000414/QTD000414.all.tsv.gz	ENSG00000212694	12	122478464	T	C	chr12_122478464_T_C	95	0.328804	0.683944	0.0319381	0.0783199	SNP	247	368	1	ENSG00000212694	ENSG00000212694	12.638	rs6416295
QTS000024	ftp://ftp.ebi.ac.uk/pub/databases/spot/eQTL/sumstats/QTS000024/QTD000414/QTD000414.all.tsv.gz	ENSG00000255398	12	122478464	T	C	chr12_122478464_T_C	95	0.328804	0.839244	0.0158073	0.0778022	SNP	247	368	1	ENSG00000255398	ENSG00000255398	105.087	rs6416295
QTS000024	ftp://ftp.ebi.ac.uk/pub/databases/spot/eQTL/sumstats/QTS000024/QTD000414/QTD000414.all.tsv.gz	ENSG00000256092	12	122478464	T	C	chr12_122478464_T_C	95	0.328804	0.979426	0.00253725	0.0982404	SNP	247	368	1	ENSG00000256092	ENSG00000256092	1.236	rs6416295
QTS000024	ftp://ftp.ebi.ac.uk/pub/databases/spot/eQTL/sumstats/QTS000024/QTD000414/QTD000414.all.tsv.gz	ENSG00000256249	12	122478464	T	C	chr12_122478464_T_C	95	0.328804	0.88522	-0.00963588	0.0666505	SNP	247	368	1	ENSG00000256249	ENSG00000256249	1.046	rs6416295
QTS000024	ftp://ftp.ebi.ac.uk/pub/databases/spot/eQTL/sumstats/QTS000024/QTD000414/QTD000414.all.tsv.gz	ENSG00000256742	12	122478464	T	C	chr12_122478464_T_C	95	0.328804	0.51112	-0.0493659	0.0749685	SNP	247	368	1	ENSG00000256742	ENSG00000256742	0.928	rs6416295
QTS000024	ftp://ftp.ebi.ac.uk/pub/databases/spot/eQTL/sumstats/QTS000024/QTD000414/QTD000414.all.tsv.gz	ENSG00000272849	12	122478464	T	C	chr12_122478464_T_C	95	0.328804	0.862208	0.0161018	0.0926302	SNP	247	368	1	ENSG00000272849	ENSG00000272849	23.853	rs6416295
QTS000024	ftp://ftp.ebi.ac.uk/pub/databases/spot/eQTL/sumstats/QTS000024/QTD000414/QTD000414.all.tsv.gz	ENSG00000274292	12	122478464	T	C	chr12_122478464_T_C	95	0.328804	0.709229	-0.03841	0.102832	SNP	247	368	1	ENSG00000274292	ENSG00000274292	0.629	rs6416295
QTS000024	ftp://ftp.ebi.ac.uk/pub/databases/spot/eQTL/sumstats/QTS000024/QTD000414/QTD000414.all.tsv.gz	ENSG00000275265	12	122478464	T	C	chr12_122478464_T_C	95	0.328804	0.191082	-0.128389	0.0978092	SNP	247	368	1	ENSG00000275265	ENSG00000275265	1.454	rs6416295
QTS000024	ftp://ftp.ebi.ac.uk/pub/databases/spot/eQTL/sumstats/QTS000024/QTD000414/QTD000414.all.tsv.gz	ENSG00000276045	12	122478464	T	C	chr12_122478464_T_C	95	0.328804	0.798795	0.0165454	0.0648053	SNP	247	368	1	ENSG00000276045	ENSG00000276045	89.801	rs6416295
QTS000024	ftp://ftp.ebi.ac.uk/pub/databases/spot/eQTL/sumstats/QTS000024/QTD000414/QTD000414.all.tsv.gz	ENSG00000278084	12	122478464	T	C	chr12_122478464_T_C	95	0.328804	0.927368	0.00631554	0.0691785	SNP	247	368	1	ENSG00000278084	ENSG00000278084	0	rs6416295
QTS000024	ftp://ftp.ebi.ac.uk/pub/databases/spot/eQTL/sumstats/QTS000024/QTD000414/QTD000414.all.tsv.gz	ENSG00000033030	12	122478633	A	G	chr12_122478633_A_G	95	0.328804	0.0935316	0.134768	0.0799065	SNP	247	368	1	ENSG00000033030	ENSG00000033030	20.682	rs6489014
QTS000024	ftp://ftp.ebi.ac.uk/pub/databases/spot/eQTL/sumstats/QTS000024/QTD000414/QTD000414.all.tsv.gz	ENSG00000051825	12	122478633	A	G	chr12_122478633_A_G	95	0.328804	0.889386	-0.00845971	0.060734	SNP	247	368	1	ENSG00000051825	ENSG00000051825	1.349	rs6489014
QTS000024	ftp://ftp.ebi.ac.uk/pub/databases/spot/eQTL/sumstats/QTS000024/QTD000414/QTD000414.all.tsv.gz	ENSG00000089094	12	122478633	A	G	chr12_122478633_A_G	95	0.328804	0.306331	0.0663117	0.0646276	SNP	247	368	1	ENSG00000089094	ENSG00000089094	24.087	rs6489014
QTS000024	ftp://ftp.ebi.ac.uk/pub/databases/spot/eQTL/sumstats/QTS000024/QTD000414/QTD000414.all.tsv.gz	ENSG00000110801	12	122478633	A	G	chr12_122478633_A_G	95	0.328804	0.00243908	0.276082	0.0897212	SNP	247	368	1	ENSG00000110801	ENSG00000110801	2.87	rs6489014
QTS000024	ftp://ftp.ebi.ac.uk/pub/databases/spot/eQTL/sumstats/QTS000024/QTD000414/QTD000414.all.tsv.gz	ENSG00000110987	12	122478633	A	G	chr12_122478633_A_G	95	0.328804	0.554525	-0.0572256	0.0966365	SNP	247	368	1	ENSG00000110987	ENSG00000110987	0.681	rs6489014
QTS000024	ftp://ftp.ebi.ac.uk/pub/databases/spot/eQTL/sumstats/QTS000024/QTD000414/QTD000414.all.tsv.gz	ENSG00000111011	12	122478633	A	G	chr12_122478633_A_G	95	0.328804	0.53104	0.0331194	0.0527621	SNP	247	368	1	ENSG00000111011	ENSG00000111011	67.715	rs6489014
QTS000024	ftp://ftp.ebi.ac.uk/pub/databases/spot/eQTL/sumstats/QTS000024/QTD000414/QTD000414.all.tsv.gz	ENSG00000111328	12	122478633	A	G	chr12_122478633_A_G	95	0.328804	0.895344	0.0102081	0.0774849	SNP	247	368	1	ENSG00000111328	ENSG00000111328	4.303	rs6489014
QTS000024	ftp://ftp.ebi.ac.uk/pub/databases/spot/eQTL/sumstats/QTS000024/QTD000414/QTD000414.all.tsv.gz	ENSG00000130779	12	122478633	A	G	chr12_122478633_A_G	95	0.328804	0.0195788	-0.16396	0.069569	SNP	247	368	1	ENSG00000130779	ENSG00000130779	39.614	rs6489014
QTS000024	ftp://ftp.ebi.ac.uk/pub/databases/spot/eQTL/sumstats/QTS000024/QTD000414/QTD000414.all.tsv.gz	ENSG00000130787	12	122478633	A	G	chr12_122478633_A_G	95	0.328804	0.250974	-0.0611744	0.0531057	SNP	247	368	1	ENSG00000130787	ENSG00000130787	3.912	rs6489014
QTS000024	ftp://ftp.ebi.ac.uk/pub/databases/spot/eQTL/sumstats/QTS000024/QTD000414/QTD000414.all.tsv.gz	ENSG00000130921	12	122478633	A	G	chr12_122478633_A_G	95	0.328804	0.291109	0.0835511	0.0788959	SNP	247	368	1	ENSG00000130921	ENSG00000130921	1.418	rs6489014
QTS000024	ftp://ftp.ebi.ac.uk/pub/databases/spot/eQTL/sumstats/QTS000024/QTD000414/QTD000414.all.tsv.gz	ENSG00000139697	12	122478633	A	G	chr12_122478633_A_G	95	0.328804	0.217656	-0.0664371	0.053691	SNP	247	368	1	ENSG00000139697	ENSG00000139697	53.796	rs6489014
QTS000024	ftp://ftp.ebi.ac.uk/pub/databases/spot/eQTL/sumstats/QTS000024/QTD000414/QTD000414.all.tsv.gz	ENSG00000139714	12	122478633	A	G	chr12_122478633_A_G	95	0.328804	0.393857	0.0810283	0.0947891	SNP	247	368	1	ENSG00000139714	ENSG00000139714	0.612	rs6489014
QTS000024	ftp://ftp.ebi.ac.uk/pub/databases/spot/eQTL/sumstats/QTS000024/QTD000414/QTD000414.all.tsv.gz	ENSG00000139718	12	122478633	A	G	chr12_122478633_A_G	95	0.328804	0.203375	-0.0856038	0.0670382	SNP	247	368	1	ENSG00000139718	ENSG00000139718	50.743	rs6489014
QTS000024	ftp://ftp.ebi.ac.uk/pub/databases/spot/eQTL/sumstats/QTS000024/QTD000414/QTD000414.all.tsv.gz	ENSG00000139719	12	122478633	A	G	chr12_122478633_A_G	95	0.328804	0.264514	0.0703957	0.0628812	SNP	247	368	1	ENSG00000139719	ENSG00000139719	6.172	rs6489014
QTS000024	ftp://ftp.ebi.ac.uk/pub/databases/spot/eQTL/sumstats/QTS000024/QTD000414/QTD000414.all.tsv.gz	ENSG00000139722	12	122478633	A	G	chr12_122478633_A_G	95	0.328804	0.819797	-0.0103544	0.045382	SNP	247	368	1	ENSG00000139722	ENSG00000139722	31.432	rs6489014
QTS000024	ftp://ftp.ebi.ac.uk/pub/databases/spot/eQTL/sumstats/QTS000024/QTD000414/QTD000414.all.tsv.gz	ENSG00000139725	12	122478633	A	G	chr12_122478633_A_G	95	0.328804	0.218266	-0.0737044	0.0596434	SNP	247	368	1	ENSG00000139725	ENSG00000139725	2.211	rs6489014
QTS000024	ftp://ftp.ebi.ac.uk/pub/databases/spot/eQTL/sumstats/QTS000024/QTD000414/QTD000414.all.tsv.gz	ENSG00000139726	12	122478633	A	G	chr12_122478633_A_G	95	0.328804	0.560181	0.0317835	0.054449	SNP	247	368	1	ENSG00000139726	ENSG00000139726	36.832	rs6489014
QTS000024	ftp://ftp.ebi.ac.uk/pub/databases/spot/eQTL/sumstats/QTS000024/QTD000414/QTD000414.all.tsv.gz	ENSG00000150967	12	122478633	A	G	chr12_122478633_A_G	95	0.328804	0.923615	0.00543316	0.0565809	SNP	247	368	1	ENSG00000150967	ENSG00000150967	0.6	rs6489014
QTS000024	ftp://ftp.ebi.ac.uk/pub/databases/spot/eQTL/sumstats/QTS000024/QTD000414/QTD000414.all.tsv.gz	ENSG00000150977	12	122478633	A	G	chr12_122478633_A_G	95	0.328804	0.291098	0.0834574	0.0788056	SNP	247	368	1	ENSG00000150977	ENSG00000150977	282.601	rs6489014
QTS000024	ftp://ftp.ebi.ac.uk/pub/databases/spot/eQTL/sumstats/QTS000024/QTD000414/QTD000414.all.tsv.gz	ENSG00000158104	12	122478633	A	G	chr12_122478633_A_G	95	0.328804	0.664969	-0.0413573	0.0953318	SNP	247	368	1	ENSG00000158104	ENSG00000158104	22.579	rs6489014
QTS000024	ftp://ftp.ebi.ac.uk/pub/databases/spot/eQTL/sumstats/QTS000024/QTD000414/QTD000414.all.tsv.gz	ENSG00000175727	12	122478633	A	G	chr12_122478633_A_G	95	0.328804	0.986879	0.00140425	0.0852613	SNP	247	368	1	ENSG00000175727	ENSG00000175727	15.545	rs6489014
QTS000024	ftp://ftp.ebi.ac.uk/pub/databases/spot/eQTL/sumstats/QTS000024/QTD000414/QTD000414.all.tsv.gz	ENSG00000176383	12	122478633	A	G	chr12_122478633_A_G	95	0.328804	0.182978	0.114277	0.0854648	SNP	247	368	1	ENSG00000176383	ENSG00000176383	0.662	rs6489014
QTS000024	ftp://ftp.ebi.ac.uk/pub/databases/spot/eQTL/sumstats/QTS000024/QTD000414/QTD000414.all.tsv.gz	ENSG00000182196	12	122478633	A	G	chr12_122478633_A_G	95	0.328804	0.0185703	0.180024	0.0757344	SNP	247	368	1	ENSG00000182196	ENSG00000182196	1.004	rs6489014
QTS000024	ftp://ftp.ebi.ac.uk/pub/databases/spot/eQTL/sumstats/QTS000024/QTD000414/QTD000414.all.tsv.gz	ENSG00000182782	12	122478633	A	G	chr12_122478633_A_G	95	0.328804	0.637215	0.0426343	0.0902407	SNP	247	368	1	ENSG00000182782	ENSG00000182782	144.741	rs6489014
QTS000024	ftp://ftp.ebi.ac.uk/pub/databases/spot/eQTL/sumstats/QTS000024/QTD000414/QTD000414.all.tsv.gz	ENSG00000183955	12	122478633	A	G	chr12_122478633_A_G	95	0.328804	0.175251	-0.118798	0.0872725	SNP	247	368	1	ENSG00000183955	ENSG00000183955	17.377	rs6489014
QTS000024	ftp://ftp.ebi.ac.uk/pub/databases/spot/eQTL/sumstats/QTS000024/QTD000414/QTD000414.all.tsv.gz	ENSG00000184047	12	122478633	A	G	chr12_122478633_A_G	95	0.328804	0.814146	-0.0222942	0.0946881	SNP	247	368	1	ENSG00000184047	ENSG00000184047	1.155	rs6489014
QTS000024	ftp://ftp.ebi.ac.uk/pub/databases/spot/eQTL/sumstats/QTS000024/QTD000414/QTD000414.all.tsv.gz	ENSG00000184209	12	122478633	A	G	chr12_122478633_A_G	95	0.328804	0.218146	0.107534	0.086996	SNP	247	368	1	ENSG00000184209	ENSG00000184209	9.338	rs6489014
QTS000024	ftp://ftp.ebi.ac.uk/pub/databases/spot/eQTL/sumstats/QTS000024/QTD000414/QTD000414.all.tsv.gz	ENSG00000184445	12	122478633	A	G	chr12_122478633_A_G	95	0.328804	0.0148017	0.209538	0.0850928	SNP	247	368	1	ENSG00000184445	ENSG00000184445	1.351	rs6489014
QTS000024	ftp://ftp.ebi.ac.uk/pub/databases/spot/eQTL/sumstats/QTS000024/QTD000414/QTD000414.all.tsv.gz	ENSG00000188735	12	122478633	A	G	chr12_122478633_A_G	95	0.328804	0.78257	0.0235313	0.0851313	SNP	247	368	1	ENSG00000188735	ENSG00000188735	1.844	rs6489014
QTS000024	ftp://ftp.ebi.ac.uk/pub/databases/spot/eQTL/sumstats/QTS000024/QTD000414/QTD000414.all.tsv.gz	ENSG00000212694	12	122478633	A	G	chr12_122478633_A_G	95	0.328804	0.683944	0.0319381	0.0783199	SNP	247	368	1	ENSG00000212694	ENSG00000212694	12.638	rs6489014
QTS000024	ftp://ftp.ebi.ac.uk/pub/databases/spot/eQTL/sumstats/QTS000024/QTD000414/QTD000414.all.tsv.gz	ENSG00000255398	12	122478633	A	G	chr12_122478633_A_G	95	0.328804	0.839244	0.0158073	0.0778022	SNP	247	368	1	ENSG00000255398	ENSG00000255398	105.087	rs6489014
QTS000024	ftp://ftp.ebi.ac.uk/pub/databases/spot/eQTL/sumstats/QTS000024/QTD000414/QTD000414.all.tsv.gz	ENSG00000256092	12	122478633	A	G	chr12_122478633_A_G	95	0.328804	0.979426	0.00253725	0.0982404	SNP	247	368	1	ENSG00000256092	ENSG00000256092	1.236	rs6489014
QTS000024	ftp://ftp.ebi.ac.uk/pub/databases/spot/eQTL/sumstats/QTS000024/QTD000414/QTD000414.all.tsv.gz	ENSG00000256249	12	122478633	A	G	chr12_122478633_A_G	95	0.328804	0.88522	-0.00963588	0.0666505	SNP	247	368	1	ENSG00000256249	ENSG00000256249	1.046	rs6489014
QTS000024	ftp://ftp.ebi.ac.uk/pub/databases/spot/eQTL/sumstats/QTS000024/QTD000414/QTD000414.all.tsv.gz	ENSG00000256742	12	122478633	A	G	chr12_122478633_A_G	95	0.328804	0.51112	-0.0493659	0.0749685	SNP	247	368	1	ENSG00000256742	ENSG00000256742	0.928	rs6489014
QTS000024	ftp://ftp.ebi.ac.uk/pub/databases/spot/eQTL/sumstats/QTS000024/QTD000414/QTD000414.all.tsv.gz	ENSG00000272849	12	122478633	A	G	chr12_122478633_A_G	95	0.328804	0.862208	0.0161018	0.0926302	SNP	247	368	1	ENSG00000272849	ENSG00000272849	23.853	rs6489014
QTS000024	ftp://ftp.ebi.ac.uk/pub/databases/spot/eQTL/sumstats/QTS000024/QTD000414/QTD000414.all.tsv.gz	ENSG00000274292	12	122478633	A	G	chr12_122478633_A_G	95	0.328804	0.709229	-0.03841	0.102832	SNP	247	368	1	ENSG00000274292	ENSG00000274292	0.629	rs6489014
QTS000024	ftp://ftp.ebi.ac.uk/pub/databases/spot/eQTL/sumstats/QTS000024/QTD000414/QTD000414.all.tsv.gz	ENSG00000275265	12	122478633	A	G	chr12_122478633_A_G	95	0.328804	0.191082	-0.128389	0.0978092	SNP	247	368	1	ENSG00000275265	ENSG00000275265	1.454	rs6489014
QTS000024	ftp://ftp.ebi.ac.uk/pub/databases/spot/eQTL/sumstats/QTS000024/QTD000414/QTD000414.all.tsv.gz	ENSG00000276045	12	122478633	A	G	chr12_122478633_A_G	95	0.328804	0.798795	0.0165454	0.0648053	SNP	247	368	1	ENSG00000276045	ENSG00000276045	89.801	rs6489014
QTS000024	ftp://ftp.ebi.ac.uk/pub/databases/spot/eQTL/sumstats/QTS000024/QTD000414/QTD000414.all.tsv.gz	ENSG00000278084	12	122478633	A	G	chr12_122478633_A_G	95	0.328804	0.927368	0.00631554	0.0691785	SNP	247	368	1	ENSG00000278084	ENSG00000278084	0	rs6489014
QTS000024	ftp://ftp.ebi.ac.uk/pub/databases/spot/eQTL/sumstats/QTS000024/QTD000414/QTD000414.all.tsv.gz	ENSG00000033030	12	122479003	C	T	chr12_122479003_C_T	13	0.0353261	0.971882	-0.00801549	0.227069	SNP	13	368	0.99992	ENSG00000033030	ENSG00000033030	20.682	rs12369179
QTS000024	ftp://ftp.ebi.ac.uk/pub/databases/spot/eQTL/sumstats/QTS000024/QTD000414/QTD000414.all.tsv.gz	ENSG00000051825	12	122479003	C	T	chr12_122479003_C_T	13	0.0353261	0.940982	-0.0126908	0.17116	SNP	13	368	0.99992	ENSG00000051825	ENSG00000051825	1.349	rs12369179
QTS000024	ftp://ftp.ebi.ac.uk/pub/databases/spot/eQTL/sumstats/QTS000024/QTD000414/QTD000414.all.tsv.gz	ENSG00000089094	12	122479003	C	T	chr12_122479003_C_T	13	0.0353261	0.811797	-0.0435611	0.182661	SNP	13	368	0.99992	ENSG00000089094	ENSG00000089094	24.087	rs12369179
QTS000024	ftp://ftp.ebi.ac.uk/pub/databases/spot/eQTL/sumstats/QTS000024/QTD000414/QTD000414.all.tsv.gz	ENSG00000110801	12	122479003	C	T	chr12_122479003_C_T	13	0.0353261	0.027606	-0.569101	0.256113	SNP	13	368	0.99992	ENSG00000110801	ENSG00000110801	2.87	rs12369179
QTS000024	ftp://ftp.ebi.ac.uk/pub/databases/spot/eQTL/sumstats/QTS000024/QTD000414/QTD000414.all.tsv.gz	ENSG00000110987	12	122479003	C	T	chr12_122479003_C_T	13	0.0353261	0.42135	0.219315	0.272088	SNP	13	368	0.99992	ENSG00000110987	ENSG00000110987	0.681	rs12369179
QTS000024	ftp://ftp.ebi.ac.uk/pub/databases/spot/eQTL/sumstats/QTS000024/QTD000414/QTD000414.all.tsv.gz	ENSG00000111011	12	122479003	C	T	chr12_122479003_C_T	13	0.0353261	0.411753	-0.122245	0.148563	SNP	13	368	0.99992	ENSG00000111011	ENSG00000111011	67.715	rs12369179
QTS000024	ftp://ftp.ebi.ac.uk/pub/databases/spot/eQTL/sumstats/QTS000024/QTD000414/QTD000414.all.tsv.gz	ENSG00000111328	12	122479003	C	T	chr12_122479003_C_T	13	0.0353261	0.533122	-0.136221	0.218118	SNP	13	368	0.99992	ENSG00000111328	ENSG00000111328	4.303	rs12369179
QTS000024	ftp://ftp.ebi.ac.uk/pub/databases/spot/eQTL/sumstats/QTS000024/QTD000414/QTD000414.all.tsv.gz	ENSG00000130779	12	122479003	C	T	chr12_122479003_C_T	13	0.0353261	0.0419219	0.403445	0.196814	SNP	13	368	0.99992	ENSG00000130779	ENSG00000130779	39.614	rs12369179
QTS000024	ftp://ftp.ebi.ac.uk/pub/databases/spot/eQTL/sumstats/QTS000024/QTD000414/QTD000414.all.tsv.gz	ENSG00000130787	12	122479003	C	T	chr12_122479003_C_T	13	0.0353261	0.0830146	0.259664	0.148908	SNP	13	368	0.99992	ENSG00000130787	ENSG00000130787	3.912	rs12369179
QTS000024	ftp://ftp.ebi.ac.uk/pub/databases/spot/eQTL/sumstats/QTS000024/QTD000414/QTD000414.all.tsv.gz	ENSG00000130921	12	122479003	C	T	chr12_122479003_C_T	13	0.0353261	0.983011	0.00475706	0.223071	SNP	13	368	0.99992	ENSG00000130921	ENSG00000130921	1.418	rs12369179
QTS000024	ftp://ftp.ebi.ac.uk/pub/databases/spot/eQTL/sumstats/QTS000024/QTD000414/QTD000414.all.tsv.gz	ENSG00000139697	12	122479003	C	T	chr12_122479003_C_T	13	0.0353261	0.112784	0.240483	0.150859	SNP	13	368	0.99992	ENSG00000139697	ENSG00000139697	53.796	rs12369179
QTS000024	ftp://ftp.ebi.ac.uk/pub/databases/spot/eQTL/sumstats/QTS000024/QTD000414/QTD000414.all.tsv.gz	ENSG00000139714	12	122479003	C	T	chr12_122479003_C_T	13	0.0353261	0.0234841	-0.602764	0.263653	SNP	13	368	0.99992	ENSG00000139714	ENSG00000139714	0.612	rs12369179
QTS000024	ftp://ftp.ebi.ac.uk/pub/databases/spot/eQTL/sumstats/QTS000024/QTD000414/QTD000414.all.tsv.gz	ENSG00000139718	12	122479003	C	T	chr12_122479003_C_T	13	0.0353261	0.200057	0.243011	0.188905	SNP	13	368	0.99992	ENSG00000139718	ENSG00000139718	50.743	rs12369179
QTS000024	ftp://ftp.ebi.ac.uk/pub/databases/spot/eQTL/sumstats/QTS000024/QTD000414/QTD000414.all.tsv.gz	ENSG00000139719	12	122479003	C	T	chr12_122479003_C_T	13	0.0353261	0.493051	0.122012	0.177612	SNP	13	368	0.99992	ENSG00000139719	ENSG00000139719	6.172	rs12369179
QTS000024	ftp://ftp.ebi.ac.uk/pub/databases/spot/eQTL/sumstats/QTS000024/QTD000414/QTD000414.all.tsv.gz	ENSG00000139722	12	122479003	C	T	chr12_122479003_C_T	13	0.0353261	0.940125	0.00962184	0.127907	SNP	13	368	0.99992	ENSG00000139722	ENSG00000139722	31.432	rs12369179
QTS000024	ftp://ftp.ebi.ac.uk/pub/databases/spot/eQTL/sumstats/QTS000024/QTD000414/QTD000414.all.tsv.gz	ENSG00000139725	12	122479003	C	T	chr12_122479003_C_T	13	0.0353261	0.0428603	-0.340339	0.166795	SNP	13	368	0.99992	ENSG00000139725	ENSG00000139725	2.211	rs12369179
QTS000024	ftp://ftp.ebi.ac.uk/pub/databases/spot/eQTL/sumstats/QTS000024/QTD000414/QTD000414.all.tsv.gz	ENSG00000139726	12	122479003	C	T	chr12_122479003_C_T	13	0.0353261	0.398321	0.129785	0.153271	SNP	13	368	0.99992	ENSG00000139726	ENSG00000139726	36.832	rs12369179
QTS000024	ftp://ftp.ebi.ac.uk/pub/databases/spot/eQTL/sumstats/QTS000024/QTD000414/QTD000414.all.tsv.gz	ENSG00000150967	12	122479003	C	T	chr12_122479003_C_T	13	0.0353261	0.696642	0.062242	0.159381	SNP	13	368	0.99992	ENSG00000150967	ENSG00000150967	0.6	rs12369179
QTS000024	ftp://ftp.ebi.ac.uk/pub/databases/spot/eQTL/sumstats/QTS000024/QTD000414/QTD000414.all.tsv.gz	ENSG00000150977	12	122479003	C	T	chr12_122479003_C_T	13	0.0353261	0.589459	-0.120362	0.222623	SNP	13	368	0.99992	ENSG00000150977	ENSG00000150977	282.601	rs12369179
QTS000024	ftp://ftp.ebi.ac.uk/pub/databases/spot/eQTL/sumstats/QTS000024/QTD000414/QTD000414.all.tsv.gz	ENSG00000158104	12	122479003	C	T	chr12_122479003_C_T	13	0.0353261	0.85306	0.0498575	0.268774	SNP	13	368	0.99992	ENSG00000158104	ENSG00000158104	22.579	rs12369179
QTS000024	ftp://ftp.ebi.ac.uk/pub/databases/spot/eQTL/sumstats/QTS000024/QTD000414/QTD000414.all.tsv.gz	ENSG00000175727	12	122479003	C	T	chr12_122479003_C_T	13	0.0353261	0.758928	-0.0738358	0.240205	SNP	13	368	0.99992	ENSG00000175727	ENSG00000175727	15.545	rs12369179
QTS000024	ftp://ftp.ebi.ac.uk/pub/databases/spot/eQTL/sumstats/QTS000024/QTD000414/QTD000414.all.tsv.gz	ENSG00000176383	12	122479003	C	T	chr12_122479003_C_T	13	0.0353261	0.344312	-0.228999	0.241475	SNP	13	368	0.99992	ENSG00000176383	ENSG00000176383	0.662	rs12369179
QTS000024	ftp://ftp.ebi.ac.uk/pub/databases/spot/eQTL/sumstats/QTS000024/QTD000414/QTD000414.all.tsv.gz	ENSG00000182196	12	122479003	C	T	chr12_122479003_C_T	13	0.0353261	0.444954	-0.16583	0.216588	SNP	13	368	0.99992	ENSG00000182196	ENSG00000182196	1.004	rs12369179
QTS000024	ftp://ftp.ebi.ac.uk/pub/databases/spot/eQTL/sumstats/QTS000024/QTD000414/QTD000414.all.tsv.gz	ENSG00000182782	12	122479003	C	T	chr12_122479003_C_T	13	0.0353261	0.0286196	0.553843	0.250881	SNP	13	368	0.99992	ENSG00000182782	ENSG00000182782	144.741	rs12369179
QTS000024	ftp://ftp.ebi.ac.uk/pub/databases/spot/eQTL/sumstats/QTS000024/QTD000414/QTD000414.all.tsv.gz	ENSG00000183955	12	122479003	C	T	chr12_122479003_C_T	13	0.0353261	0.238305	0.291437	0.246266	SNP	13	368	0.99992	ENSG00000183955	ENSG00000183955	17.377	rs12369179
QTS000024	ftp://ftp.ebi.ac.uk/pub/databases/spot/eQTL/sumstats/QTS000024/QTD000414/QTD000414.all.tsv.gz	ENSG00000184047	12	122479003	C	T	chr12_122479003_C_T	13	0.0353261	0.574762	-0.149886	0.266633	SNP	13	368	0.99992	ENSG00000184047	ENSG00000184047	1.155	rs12369179
QTS000024	ftp://ftp.ebi.ac.uk/pub/databases/spot/eQTL/sumstats/QTS000024/QTD000414/QTD000414.all.tsv.gz	ENSG00000184209	12	122479003	C	T	chr12_122479003_C_T	13	0.0353261	0.492985	-0.168965	0.245923	SNP	13	368	0.99992	ENSG00000184209	ENSG00000184209	9.338	rs12369179
QTS000024	ftp://ftp.ebi.ac.uk/pub/databases/spot/eQTL/sumstats/QTS000024/QTD000414/QTD000414.all.tsv.gz	ENSG00000184445	12	122479003	C	T	chr12_122479003_C_T	13	0.0353261	0.596665	0.129295	0.243859	SNP	13	368	0.99992	ENSG00000184445	ENSG00000184445	1.351	rs12369179
QTS000024	ftp://ftp.ebi.ac.uk/pub/databases/spot/eQTL/sumstats/QTS000024/QTD000414/QTD000414.all.tsv.gz	ENSG00000188735	12	122479003	C	T	chr12_122479003_C_T	13	0.0353261	0.0820734	-0.415988	0.237817	SNP	13	368	0.99992	ENSG00000188735	ENSG00000188735	1.844	rs12369179
QTS000024	ftp://ftp.ebi.ac.uk/pub/databases/spot/eQTL/sumstats/QTS000024/QTD000414/QTD000414.all.tsv.gz	ENSG00000212694	12	122479003	C	T	chr12_122479003_C_T	13	0.0353261	0.553061	0.131111	0.220589	SNP	13	368	0.99992	ENSG00000212694	ENSG00000212694	12.638	rs12369179
QTS000024	ftp://ftp.ebi.ac.uk/pub/databases/spot/eQTL/sumstats/QTS000024/QTD000414/QTD000414.all.tsv.gz	ENSG00000255398	12	122479003	C	T	chr12_122479003_C_T	13	0.0353261	0.0496207	0.428675	0.216785	SNP	13	368	0.99992	ENSG00000255398	ENSG00000255398	105.087	rs12369179
QTS000024	ftp://ftp.ebi.ac.uk/pub/databases/spot/eQTL/sumstats/QTS000024/QTD000414/QTD000414.all.tsv.gz	ENSG00000256092	12	122479003	C	T	chr12_122479003_C_T	13	0.0353261	0.994923	-0.0017644	0.276849	SNP	13	368	0.99992	ENSG00000256092	ENSG00000256092	1.236	rs12369179
QTS000024	ftp://ftp.ebi.ac.uk/pub/databases/spot/eQTL/sumstats/QTS000024/QTD000414/QTD000414.all.tsv.gz	ENSG00000256249	12	122479003	C	T	chr12_122479003_C_T	13	0.0353261	0.795731	0.0486937	0.1878	SNP	13	368	0.99992	ENSG00000256249	ENSG00000256249	1.046	rs12369179
QTS000024	ftp://ftp.ebi.ac.uk/pub/databases/spot/eQTL/sumstats/QTS000024/QTD000414/QTD000414.all.tsv.gz	ENSG00000256742	12	122479003	C	T	chr12_122479003_C_T	13	0.0353261	0.101015	0.346043	0.209856	SNP	13	368	0.99992	ENSG00000256742	ENSG00000256742	0.928	rs12369179
QTS000024	ftp://ftp.ebi.ac.uk/pub/databases/spot/eQTL/sumstats/QTS000024/QTD000414/QTD000414.all.tsv.gz	ENSG00000272849	12	122479003	C	T	chr12_122479003_C_T	13	0.0353261	0.761958	0.0791848	0.260991	SNP	13	368	0.99992	ENSG00000272849	ENSG00000272849	23.853	rs12369179
QTS000024	ftp://ftp.ebi.ac.uk/pub/databases/spot/eQTL/sumstats/QTS000024/QTD000414/QTD000414.all.tsv.gz	ENSG00000274292	12	122479003	C	T	chr12_122479003_C_T	13	0.0353261	0.404994	0.241526	0.289313	SNP	13	368	0.99992	ENSG00000274292	ENSG00000274292	0.629	rs12369179
QTS000024	ftp://ftp.ebi.ac.uk/pub/databases/spot/eQTL/sumstats/QTS000024/QTD000414/QTD000414.all.tsv.gz	ENSG00000275265	12	122479003	C	T	chr12_122479003_C_T	13	0.0353261	0.512782	0.181476	0.276683	SNP	13	368	0.99992	ENSG00000275265	ENSG00000275265	1.454	rs12369179
QTS000024	ftp://ftp.ebi.ac.uk/pub/databases/spot/eQTL/sumstats/QTS000024/QTD000414/QTD000414.all.tsv.gz	ENSG00000276045	12	122479003	C	T	chr12_122479003_C_T	13	0.0353261	0.560756	-0.106361	0.182478	SNP	13	368	0.99992	ENSG00000276045	ENSG00000276045	89.801	rs12369179
QTS000024	ftp://ftp.ebi.ac.uk/pub/databases/spot/eQTL/sumstats/QTS000024/QTD000414/QTD000414.all.tsv.gz	ENSG00000278084	12	122479003	C	T	chr12_122479003_C_T	13	0.0353261	0.480681	-0.137586	0.194667	SNP	13	368	0.99992	ENSG00000278084	ENSG00000278084	0	rs12369179
QTS000024	ftp://ftp.ebi.ac.uk/pub/databases/spot/eQTL/sumstats/QTS000024/QTD000414/QTD000414.all.tsv.gz	ENSG00000033030	12	122479372	G	A	chr12_122479372_G_A	29	0.0842391	0.0359449	0.325394	0.153892	SNP	31	368	0.99447	ENSG00000033030	ENSG00000033030	20.682	rs111709722
QTS000024	ftp://ftp.ebi.ac.uk/pub/databases/spot/eQTL/sumstats/QTS000024/QTD000414/QTD000414.all.tsv.gz	ENSG00000051825	12	122479372	G	A	chr12_122479372_G_A	29	0.0842391	0.75359	-0.0369418	0.117492	SNP	31	368	0.99447	ENSG00000051825	ENSG00000051825	1.349	rs111709722
QTS000024	ftp://ftp.ebi.ac.uk/pub/databases/spot/eQTL/sumstats/QTS000024/QTD000414/QTD000414.all.tsv.gz	ENSG00000089094	12	122479372	G	A	chr12_122479372_G_A	29	0.0842391	0.377915	-0.110644	0.125154	SNP	31	368	0.99447	ENSG00000089094	ENSG00000089094	24.087	rs111709722
QTS000024	ftp://ftp.ebi.ac.uk/pub/databases/spot/eQTL/sumstats/QTS000024/QTD000414/QTD000414.all.tsv.gz	ENSG00000110801	12	122479372	G	A	chr12_122479372_G_A	29	0.0842391	0.300268	-0.184783	0.177839	SNP	31	368	0.99447	ENSG00000110801	ENSG00000110801	2.87	rs111709722
QTS000024	ftp://ftp.ebi.ac.uk/pub/databases/spot/eQTL/sumstats/QTS000024/QTD000414/QTD000414.all.tsv.gz	ENSG00000110987	12	122479372	G	A	chr12_122479372_G_A	29	0.0842391	0.480546	0.132142	0.186908	SNP	31	368	0.99447	ENSG00000110987	ENSG00000110987	0.681	rs111709722
QTS000024	ftp://ftp.ebi.ac.uk/pub/databases/spot/eQTL/sumstats/QTS000024/QTD000414/QTD000414.all.tsv.gz	ENSG00000111011	12	122479372	G	A	chr12_122479372_G_A	29	0.0842391	0.696505	0.0399175	0.102167	SNP	31	368	0.99447	ENSG00000111011	ENSG00000111011	67.715	rs111709722
QTS000024	ftp://ftp.ebi.ac.uk/pub/databases/spot/eQTL/sumstats/QTS000024/QTD000414/QTD000414.all.tsv.gz	ENSG00000111328	12	122479372	G	A	chr12_122479372_G_A	29	0.0842391	0.0189218	-0.349578	0.147509	SNP	31	368	0.99447	ENSG00000111328	ENSG00000111328	4.303	rs111709722
QTS000024	ftp://ftp.ebi.ac.uk/pub/databases/spot/eQTL/sumstats/QTS000024/QTD000414/QTD000414.all.tsv.gz	ENSG00000130779	12	122479372	G	A	chr12_122479372_G_A	29	0.0842391	0.636795	0.0646736	0.136719	SNP	31	368	0.99447	ENSG00000130779	ENSG00000130779	39.614	rs111709722
QTS000024	ftp://ftp.ebi.ac.uk/pub/databases/spot/eQTL/sumstats/QTS000024/QTD000414/QTD000414.all.tsv.gz	ENSG00000130787	12	122479372	G	A	chr12_122479372_G_A	29	0.0842391	0.564832	-0.0594467	0.10306	SNP	31	368	0.99447	ENSG00000130787	ENSG00000130787	3.912	rs111709722
QTS000024	ftp://ftp.ebi.ac.uk/pub/databases/spot/eQTL/sumstats/QTS000024/QTD000414/QTD000414.all.tsv.gz	ENSG00000130921	12	122479372	G	A	chr12_122479372_G_A	29	0.0842391	0.382592	0.133782	0.152822	SNP	31	368	0.99447	ENSG00000130921	ENSG00000130921	1.418	rs111709722
QTS000024	ftp://ftp.ebi.ac.uk/pub/databases/spot/eQTL/sumstats/QTS000024/QTD000414/QTD000414.all.tsv.gz	ENSG00000139697	12	122479372	G	A	chr12_122479372_G_A	29	0.0842391	0.0368797	-0.216731	0.103021	SNP	31	368	0.99447	ENSG00000139697	ENSG00000139697	53.796	rs111709722
QTS000024	ftp://ftp.ebi.ac.uk/pub/databases/spot/eQTL/sumstats/QTS000024/QTD000414/QTD000414.all.tsv.gz	ENSG00000139714	12	122479372	G	A	chr12_122479372_G_A	29	0.0842391	0.292393	0.193501	0.183208	SNP	31	368	0.99447	ENSG00000139714	ENSG00000139714	0.612	rs111709722
QTS000024	ftp://ftp.ebi.ac.uk/pub/databases/spot/eQTL/sumstats/QTS000024/QTD000414/QTD000414.all.tsv.gz	ENSG00000139718	12	122479372	G	A	chr12_122479372_G_A	29	0.0842391	0.76912	-0.0383106	0.130309	SNP	31	368	0.99447	ENSG00000139718	ENSG00000139718	50.743	rs111709722
QTS000024	ftp://ftp.ebi.ac.uk/pub/databases/spot/eQTL/sumstats/QTS000024/QTD000414/QTD000414.all.tsv.gz	ENSG00000139719	12	122479372	G	A	chr12_122479372_G_A	29	0.0842391	0.0693851	-0.221012	0.120935	SNP	31	368	0.99447	ENSG00000139719	ENSG00000139719	6.172	rs111709722
QTS000024	ftp://ftp.ebi.ac.uk/pub/databases/spot/eQTL/sumstats/QTS000024/QTD000414/QTD000414.all.tsv.gz	ENSG00000139722	12	122479372	G	A	chr12_122479372_G_A	29	0.0842391	0.453118	0.0659328	0.0876806	SNP	31	368	0.99447	ENSG00000139722	ENSG00000139722	31.432	rs111709722
QTS000024	ftp://ftp.ebi.ac.uk/pub/databases/spot/eQTL/sumstats/QTS000024/QTD000414/QTD000414.all.tsv.gz	ENSG00000139725	12	122479372	G	A	chr12_122479372_G_A	29	0.0842391	0.395841	-0.0984729	0.115682	SNP	31	368	0.99447	ENSG00000139725	ENSG00000139725	2.211	rs111709722
QTS000024	ftp://ftp.ebi.ac.uk/pub/databases/spot/eQTL/sumstats/QTS000024/QTD000414/QTD000414.all.tsv.gz	ENSG00000139726	12	122479372	G	A	chr12_122479372_G_A	29	0.0842391	0.00542359	-0.290364	0.103072	SNP	31	368	0.99447	ENSG00000139726	ENSG00000139726	36.832	rs111709722
QTS000024	ftp://ftp.ebi.ac.uk/pub/databases/spot/eQTL/sumstats/QTS000024/QTD000414/QTD000414.all.tsv.gz	ENSG00000150967	12	122479372	G	A	chr12_122479372_G_A	29	0.0842391	0.691855	-0.0434479	0.109435	SNP	31	368	0.99447	ENSG00000150967	ENSG00000150967	0.6	rs111709722
QTS000024	ftp://ftp.ebi.ac.uk/pub/databases/spot/eQTL/sumstats/QTS000024/QTD000414/QTD000414.all.tsv.gz	ENSG00000150977	12	122479372	G	A	chr12_122479372_G_A	29	0.0842391	0.101761	0.249731	0.151782	SNP	31	368	0.99447	ENSG00000150977	ENSG00000150977	282.601	rs111709722
QTS000024	ftp://ftp.ebi.ac.uk/pub/databases/spot/eQTL/sumstats/QTS000024/QTD000414/QTD000414.all.tsv.gz	ENSG00000158104	12	122479372	G	A	chr12_122479372_G_A	29	0.0842391	0.124505	-0.282951	0.183281	SNP	31	368	0.99447	ENSG00000158104	ENSG00000158104	22.579	rs111709722
QTS000024	ftp://ftp.ebi.ac.uk/pub/databases/spot/eQTL/sumstats/QTS000024/QTD000414/QTD000414.all.tsv.gz	ENSG00000175727	12	122479372	G	A	chr12_122479372_G_A	29	0.0842391	0.322536	0.163212	0.164501	SNP	31	368	0.99447	ENSG00000175727	ENSG00000175727	15.545	rs111709722
QTS000024	ftp://ftp.ebi.ac.uk/pub/databases/spot/eQTL/sumstats/QTS000024/QTD000414/QTD000414.all.tsv.gz	ENSG00000176383	12	122479372	G	A	chr12_122479372_G_A	29	0.0842391	0.10515	-0.268732	0.164956	SNP	31	368	0.99447	ENSG00000176383	ENSG00000176383	0.662	rs111709722
QTS000024	ftp://ftp.ebi.ac.uk/pub/databases/spot/eQTL/sumstats/QTS000024/QTD000414/QTD000414.all.tsv.gz	ENSG00000182196	12	122479372	G	A	chr12_122479372_G_A	29	0.0842391	0.253447	-0.170054	0.148399	SNP	31	368	0.99447	ENSG00000182196	ENSG00000182196	1.004	rs111709722
QTS000024	ftp://ftp.ebi.ac.uk/pub/databases/spot/eQTL/sumstats/QTS000024/QTD000414/QTD000414.all.tsv.gz	ENSG00000182782	12	122479372	G	A	chr12_122479372_G_A	29	0.0842391	0.471096	0.126016	0.174461	SNP	31	368	0.99447	ENSG00000182782	ENSG00000182782	144.741	rs111709722
QTS000024	ftp://ftp.ebi.ac.uk/pub/databases/spot/eQTL/sumstats/QTS000024/QTD000414/QTD000414.all.tsv.gz	ENSG00000183955	12	122479372	G	A	chr12_122479372_G_A	29	0.0842391	0.979853	-0.00429425	0.169794	SNP	31	368	0.99447	ENSG00000183955	ENSG00000183955	17.377	rs111709722
QTS000024	ftp://ftp.ebi.ac.uk/pub/databases/spot/eQTL/sumstats/QTS000024/QTD000414/QTD000414.all.tsv.gz	ENSG00000184047	12	122479372	G	A	chr12_122479372_G_A	29	0.0842391	0.332167	0.177724	0.18274	SNP	31	368	0.99447	ENSG00000184047	ENSG00000184047	1.155	rs111709722
QTS000024	ftp://ftp.ebi.ac.uk/pub/databases/spot/eQTL/sumstats/QTS000024/QTD000414/QTD000414.all.tsv.gz	ENSG00000184209	12	122479372	G	A	chr12_122479372_G_A	29	0.0842391	0.196906	-0.217987	0.168262	SNP	31	368	0.99447	ENSG00000184209	ENSG00000184209	9.338	rs111709722
QTS000024	ftp://ftp.ebi.ac.uk/pub/databases/spot/eQTL/sumstats/QTS000024/QTD000414/QTD000414.all.tsv.gz	ENSG00000184445	12	122479372	G	A	chr12_122479372_G_A	29	0.0842391	0.589483	0.0905192	0.167437	SNP	31	368	0.99447	ENSG00000184445	ENSG00000184445	1.351	rs111709722
QTS000024	ftp://ftp.ebi.ac.uk/pub/databases/spot/eQTL/sumstats/QTS000024/QTD000414/QTD000414.all.tsv.gz	ENSG00000188735	12	122479372	G	A	chr12_122479372_G_A	29	0.0842391	0.573365	-0.0928735	0.16461	SNP	31	368	0.99447	ENSG00000188735	ENSG00000188735	1.844	rs111709722
QTS000024	ftp://ftp.ebi.ac.uk/pub/databases/spot/eQTL/sumstats/QTS000024/QTD000414/QTD000414.all.tsv.gz	ENSG00000212694	12	122479372	G	A	chr12_122479372_G_A	29	0.0842391	0.735042	-0.0513803	0.151571	SNP	31	368	0.99447	ENSG00000212694	ENSG00000212694	12.638	rs111709722
QTS000024	ftp://ftp.ebi.ac.uk/pub/databases/spot/eQTL/sumstats/QTS000024/QTD000414/QTD000414.all.tsv.gz	ENSG00000255398	12	122479372	G	A	chr12_122479372_G_A	29	0.0842391	0.605951	0.0777549	0.150446	SNP	31	368	0.99447	ENSG00000255398	ENSG00000255398	105.087	rs111709722
QTS000024	ftp://ftp.ebi.ac.uk/pub/databases/spot/eQTL/sumstats/QTS000024/QTD000414/QTD000414.all.tsv.gz	ENSG00000256092	12	122479372	G	A	chr12_122479372_G_A	29	0.0842391	0.0692653	-0.344165	0.188242	SNP	31	368	0.99447	ENSG00000256092	ENSG00000256092	1.236	rs111709722
QTS000024	ftp://ftp.ebi.ac.uk/pub/databases/spot/eQTL/sumstats/QTS000024/QTD000414/QTD000414.all.tsv.gz	ENSG00000256249	12	122479372	G	A	chr12_122479372_G_A	29	0.0842391	0.387487	0.1115	0.12869	SNP	31	368	0.99447	ENSG00000256249	ENSG00000256249	1.046	rs111709722
QTS000024	ftp://ftp.ebi.ac.uk/pub/databases/spot/eQTL/sumstats/QTS000024/QTD000414/QTD000414.all.tsv.gz	ENSG00000256742	12	122479372	G	A	chr12_122479372_G_A	29	0.0842391	0.859745	-0.0257021	0.145236	SNP	31	368	0.99447	ENSG00000256742	ENSG00000256742	0.928	rs111709722
QTS000024	ftp://ftp.ebi.ac.uk/pub/databases/spot/eQTL/sumstats/QTS000024/QTD000414/QTD000414.all.tsv.gz	ENSG00000272849	12	122479372	G	A	chr12_122479372_G_A	29	0.0842391	0.565252	-0.103184	0.179078	SNP	31	368	0.99447	ENSG00000272849	ENSG00000272849	23.853	rs111709722
QTS000024	ftp://ftp.ebi.ac.uk/pub/databases/spot/eQTL/sumstats/QTS000024/QTD000414/QTD000414.all.tsv.gz	ENSG00000274292	12	122479372	G	A	chr12_122479372_G_A	29	0.0842391	0.458791	0.147571	0.198738	SNP	31	368	0.99447	ENSG00000274292	ENSG00000274292	0.629	rs111709722
QTS000024	ftp://ftp.ebi.ac.uk/pub/databases/spot/eQTL/sumstats/QTS000024/QTD000414/QTD000414.all.tsv.gz	ENSG00000275265	12	122479372	G	A	chr12_122479372_G_A	29	0.0842391	0.395292	-0.161766	0.189815	SNP	31	368	0.99447	ENSG00000275265	ENSG00000275265	1.454	rs111709722
QTS000024	ftp://ftp.ebi.ac.uk/pub/databases/spot/eQTL/sumstats/QTS000024/QTD000414/QTD000414.all.tsv.gz	ENSG00000276045	12	122479372	G	A	chr12_122479372_G_A	29	0.0842391	0.99096	0.00142309	0.125422	SNP	31	368	0.99447	ENSG00000276045	ENSG00000276045	89.801	rs111709722
QTS000024	ftp://ftp.ebi.ac.uk/pub/databases/spot/eQTL/sumstats/QTS000024/QTD000414/QTD000414.all.tsv.gz	ENSG00000278084	12	122479372	G	A	chr12_122479372_G_A	29	0.0842391	0.738437	-0.0447587	0.133819	SNP	31	368	0.99447	ENSG00000278084	ENSG00000278084	0	rs111709722
QTS000024	ftp://ftp.ebi.ac.uk/pub/databases/spot/eQTL/sumstats/QTS000024/QTD000414/QTD000414.all.tsv.gz	ENSG00000033030	12	122479564	T	C	chr12_122479564_T_C	4	0.013587	0.807628	-0.0712513	0.29217	SNP	5	368	0.90365	ENSG00000033030	ENSG00000033030	20.682	rs116601110
QTS000024	ftp://ftp.ebi.ac.uk/pub/databases/spot/eQTL/sumstats/QTS000024/QTD000414/QTD000414.all.tsv.gz	ENSG00000051825	12	122479564	T	C	chr12_122479564_T_C	4	0.013587	0.352552	-0.204818	0.21971	SNP	5	368	0.90365	ENSG00000051825	ENSG00000051825	1.349	rs116601110
QTS000024	ftp://ftp.ebi.ac.uk/pub/databases/spot/eQTL/sumstats/QTS000024/QTD000414/QTD000414.all.tsv.gz	ENSG00000089094	12	122479564	T	C	chr12_122479564_T_C	4	0.013587	0.750424	-0.0748837	0.23504	SNP	5	368	0.90365	ENSG00000089094	ENSG00000089094	24.087	rs116601110
QTS000024	ftp://ftp.ebi.ac.uk/pub/databases/spot/eQTL/sumstats/QTS000024/QTD000414/QTD000414.all.tsv.gz	ENSG00000110801	12	122479564	T	C	chr12_122479564_T_C	4	0.013587	0.0179267	0.786142	0.328865	SNP	5	368	0.90365	ENSG00000110801	ENSG00000110801	2.87	rs116601110
QTS000024	ftp://ftp.ebi.ac.uk/pub/databases/spot/eQTL/sumstats/QTS000024/QTD000414/QTD000414.all.tsv.gz	ENSG00000110987	12	122479564	T	C	chr12_122479564_T_C	4	0.013587	0.590977	-0.188742	0.35053	SNP	5	368	0.90365	ENSG00000110987	ENSG00000110987	0.681	rs116601110
QTS000024	ftp://ftp.ebi.ac.uk/pub/databases/spot/eQTL/sumstats/QTS000024/QTD000414/QTD000414.all.tsv.gz	ENSG00000111011	12	122479564	T	C	chr12_122479564_T_C	4	0.013587	0.76708	0.0568197	0.191523	SNP	5	368	0.90365	ENSG00000111011	ENSG00000111011	67.715	rs116601110
QTS000024	ftp://ftp.ebi.ac.uk/pub/databases/spot/eQTL/sumstats/QTS000024/QTD000414/QTD000414.all.tsv.gz	ENSG00000111328	12	122479564	T	C	chr12_122479564_T_C	4	0.013587	0.200434	0.359459	0.279662	SNP	5	368	0.90365	ENSG00000111328	ENSG00000111328	4.303	rs116601110
QTS000024	ftp://ftp.ebi.ac.uk/pub/databases/spot/eQTL/sumstats/QTS000024/QTD000414/QTD000414.all.tsv.gz	ENSG00000130779	12	122479564	T	C	chr12_122479564_T_C	4	0.013587	0.575564	0.143706	0.256177	SNP	5	368	0.90365	ENSG00000130779	ENSG00000130779	39.614	rs116601110
QTS000024	ftp://ftp.ebi.ac.uk/pub/databases/spot/eQTL/sumstats/QTS000024/QTD000414/QTD000414.all.tsv.gz	ENSG00000130787	12	122479564	T	C	chr12_122479564_T_C	4	0.013587	0.299679	-0.200505	0.192734	SNP	5	368	0.90365	ENSG00000130787	ENSG00000130787	3.912	rs116601110
QTS000024	ftp://ftp.ebi.ac.uk/pub/databases/spot/eQTL/sumstats/QTS000024/QTD000414/QTD000414.all.tsv.gz	ENSG00000130921	12	122479564	T	C	chr12_122479564_T_C	4	0.013587	0.503365	0.192269	0.286695	SNP	5	368	0.90365	ENSG00000130921	ENSG00000130921	1.418	rs116601110
QTS000024	ftp://ftp.ebi.ac.uk/pub/databases/spot/eQTL/sumstats/QTS000024/QTD000414/QTD000414.all.tsv.gz	ENSG00000139697	12	122479564	T	C	chr12_122479564_T_C	4	0.013587	0.493348	0.134089	0.195327	SNP	5	368	0.90365	ENSG00000139697	ENSG00000139697	53.796	rs116601110
QTS000024	ftp://ftp.ebi.ac.uk/pub/databases/spot/eQTL/sumstats/QTS000024/QTD000414/QTD000414.all.tsv.gz	ENSG00000139714	12	122479564	T	C	chr12_122479564_T_C	4	0.013587	0.209702	0.431779	0.342905	SNP	5	368	0.90365	ENSG00000139714	ENSG00000139714	0.612	rs116601110
QTS000024	ftp://ftp.ebi.ac.uk/pub/databases/spot/eQTL/sumstats/QTS000024/QTD000414/QTD000414.all.tsv.gz	ENSG00000139718	12	122479564	T	C	chr12_122479564_T_C	4	0.013587	0.381183	-0.214006	0.243739	SNP	5	368	0.90365	ENSG00000139718	ENSG00000139718	50.743	rs116601110
QTS000024	ftp://ftp.ebi.ac.uk/pub/databases/spot/eQTL/sumstats/QTS000024/QTD000414/QTD000414.all.tsv.gz	ENSG00000139719	12	122479564	T	C	chr12_122479564_T_C	4	0.013587	0.0705376	0.412547	0.226682	SNP	5	368	0.90365	ENSG00000139719	ENSG00000139719	6.172	rs116601110
QTS000024	ftp://ftp.ebi.ac.uk/pub/databases/spot/eQTL/sumstats/QTS000024/QTD000414/QTD000414.all.tsv.gz	ENSG00000139722	12	122479564	T	C	chr12_122479564_T_C	4	0.013587	0.159649	0.231147	0.163647	SNP	5	368	0.90365	ENSG00000139722	ENSG00000139722	31.432	rs116601110
QTS000024	ftp://ftp.ebi.ac.uk/pub/databases/spot/eQTL/sumstats/QTS000024/QTD000414/QTD000414.all.tsv.gz	ENSG00000139725	12	122479564	T	C	chr12_122479564_T_C	4	0.013587	0.354255	0.201324	0.216728	SNP	5	368	0.90365	ENSG00000139725	ENSG00000139725	2.211	rs116601110
QTS000024	ftp://ftp.ebi.ac.uk/pub/databases/spot/eQTL/sumstats/QTS000024/QTD000414/QTD000414.all.tsv.gz	ENSG00000139726	12	122479564	T	C	chr12_122479564_T_C	4	0.013587	0.00056628	0.670557	0.190818	SNP	5	368	0.90365	ENSG00000139726	ENSG00000139726	36.832	rs116601110
QTS000024	ftp://ftp.ebi.ac.uk/pub/databases/spot/eQTL/sumstats/QTS000024/QTD000414/QTD000414.all.tsv.gz	ENSG00000150967	12	122479564	T	C	chr12_122479564_T_C	4	0.013587	0.328318	0.200602	0.204624	SNP	5	368	0.90365	ENSG00000150967	ENSG00000150967	0.6	rs116601110
QTS000024	ftp://ftp.ebi.ac.uk/pub/databases/spot/eQTL/sumstats/QTS000024/QTD000414/QTD000414.all.tsv.gz	ENSG00000150977	12	122479564	T	C	chr12_122479564_T_C	4	0.013587	0.446476	-0.218437	0.286255	SNP	5	368	0.90365	ENSG00000150977	ENSG00000150977	282.601	rs116601110
QTS000024	ftp://ftp.ebi.ac.uk/pub/databases/spot/eQTL/sumstats/QTS000024/QTD000414/QTD000414.all.tsv.gz	ENSG00000158104	12	122479564	T	C	chr12_122479564_T_C	4	0.013587	0.891695	0.0471698	0.345909	SNP	5	368	0.90365	ENSG00000158104	ENSG00000158104	22.579	rs116601110
QTS000024	ftp://ftp.ebi.ac.uk/pub/databases/spot/eQTL/sumstats/QTS000024/QTD000414/QTD000414.all.tsv.gz	ENSG00000175727	12	122479564	T	C	chr12_122479564_T_C	4	0.013587	0.878852	0.0472	0.309192	SNP	5	368	0.90365	ENSG00000175727	ENSG00000175727	15.545	rs116601110
QTS000024	ftp://ftp.ebi.ac.uk/pub/databases/spot/eQTL/sumstats/QTS000024/QTD000414/QTD000414.all.tsv.gz	ENSG00000176383	12	122479564	T	C	chr12_122479564_T_C	4	0.013587	0.139473	0.459639	0.309574	SNP	5	368	0.90365	ENSG00000176383	ENSG00000176383	0.662	rs116601110
QTS000024	ftp://ftp.ebi.ac.uk/pub/databases/spot/eQTL/sumstats/QTS000024/QTD000414/QTD000414.all.tsv.gz	ENSG00000182196	12	122479564	T	C	chr12_122479564_T_C	4	0.013587	0.211728	0.348402	0.277927	SNP	5	368	0.90365	ENSG00000182196	ENSG00000182196	1.004	rs116601110
QTS000024	ftp://ftp.ebi.ac.uk/pub/databases/spot/eQTL/sumstats/QTS000024/QTD000414/QTD000414.all.tsv.gz	ENSG00000182782	12	122479564	T	C	chr12_122479564_T_C	4	0.013587	0.522481	0.209619	0.32709	SNP	5	368	0.90365	ENSG00000182782	ENSG00000182782	144.741	rs116601110
QTS000024	ftp://ftp.ebi.ac.uk/pub/databases/spot/eQTL/sumstats/QTS000024/QTD000414/QTD000414.all.tsv.gz	ENSG00000183955	12	122479564	T	C	chr12_122479564_T_C	4	0.013587	0.283127	0.341493	0.317151	SNP	5	368	0.90365	ENSG00000183955	ENSG00000183955	17.377	rs116601110
QTS000024	ftp://ftp.ebi.ac.uk/pub/databases/spot/eQTL/sumstats/QTS000024/QTD000414/QTD000414.all.tsv.gz	ENSG00000184047	12	122479564	T	C	chr12_122479564_T_C	4	0.013587	0.61816	-0.17139	0.343204	SNP	5	368	0.90365	ENSG00000184047	ENSG00000184047	1.155	rs116601110
QTS000024	ftp://ftp.ebi.ac.uk/pub/databases/spot/eQTL/sumstats/QTS000024/QTD000414/QTD000414.all.tsv.gz	ENSG00000184209	12	122479564	T	C	chr12_122479564_T_C	4	0.013587	0.613906	0.160068	0.316688	SNP	5	368	0.90365	ENSG00000184209	ENSG00000184209	9.338	rs116601110
QTS000024	ftp://ftp.ebi.ac.uk/pub/databases/spot/eQTL/sumstats/QTS000024/QTD000414/QTD000414.all.tsv.gz	ENSG00000184445	12	122479564	T	C	chr12_122479564_T_C	4	0.013587	0.593103	-0.168009	0.313824	SNP	5	368	0.90365	ENSG00000184445	ENSG00000184445	1.351	rs116601110
QTS000024	ftp://ftp.ebi.ac.uk/pub/databases/spot/eQTL/sumstats/QTS000024/QTD000414/QTD000414.all.tsv.gz	ENSG00000188735	12	122479564	T	C	chr12_122479564_T_C	4	0.013587	0.120687	0.478242	0.306612	SNP	5	368	0.90365	ENSG00000188735	ENSG00000188735	1.844	rs116601110
QTS000024	ftp://ftp.ebi.ac.uk/pub/databases/spot/eQTL/sumstats/QTS000024/QTD000414/QTD000414.all.tsv.gz	ENSG00000212694	12	122479564	T	C	chr12_122479564_T_C	4	0.013587	0.661011	-0.124766	0.284017	SNP	5	368	0.90365	ENSG00000212694	ENSG00000212694	12.638	rs116601110
QTS000024	ftp://ftp.ebi.ac.uk/pub/databases/spot/eQTL/sumstats/QTS000024/QTD000414/QTD000414.all.tsv.gz	ENSG00000255398	12	122479564	T	C	chr12_122479564_T_C	4	0.013587	0.836889	0.0581795	0.282161	SNP	5	368	0.90365	ENSG00000255398	ENSG00000255398	105.087	rs116601110
QTS000024	ftp://ftp.ebi.ac.uk/pub/databases/spot/eQTL/sumstats/QTS000024/QTD000414/QTD000414.all.tsv.gz	ENSG00000256092	12	122479564	T	C	chr12_122479564_T_C	4	0.013587	0.256798	0.40385	0.354928	SNP	5	368	0.90365	ENSG00000256092	ENSG00000256092	1.236	rs116601110
QTS000024	ftp://ftp.ebi.ac.uk/pub/databases/spot/eQTL/sumstats/QTS000024/QTD000414/QTD000414.all.tsv.gz	ENSG00000256249	12	122479564	T	C	chr12_122479564_T_C	4	0.013587	0.0535724	-0.46473	0.239075	SNP	5	368	0.90365	ENSG00000256249	ENSG00000256249	1.046	rs116601110
QTS000024	ftp://ftp.ebi.ac.uk/pub/databases/spot/eQTL/sumstats/QTS000024/QTD000414/QTD000414.all.tsv.gz	ENSG00000256742	12	122479564	T	C	chr12_122479564_T_C	4	0.013587	0.514481	0.177613	0.27189	SNP	5	368	0.90365	ENSG00000256742	ENSG00000256742	0.928	rs116601110
QTS000024	ftp://ftp.ebi.ac.uk/pub/databases/spot/eQTL/sumstats/QTS000024/QTD000414/QTD000414.all.tsv.gz	ENSG00000272849	12	122479564	T	C	chr12_122479564_T_C	4	0.013587	0.0699316	-0.606832	0.332709	SNP	5	368	0.90365	ENSG00000272849	ENSG00000272849	23.853	rs116601110
QTS000024	ftp://ftp.ebi.ac.uk/pub/databases/spot/eQTL/sumstats/QTS000024/QTD000414/QTD000414.all.tsv.gz	ENSG00000274292	12	122479564	T	C	chr12_122479564_T_C	4	0.013587	0.0389403	-0.766649	0.368401	SNP	5	368	0.90365	ENSG00000274292	ENSG00000274292	0.629	rs116601110
QTS000024	ftp://ftp.ebi.ac.uk/pub/databases/spot/eQTL/sumstats/QTS000024/QTD000414/QTD000414.all.tsv.gz	ENSG00000275265	12	122479564	T	C	chr12_122479564_T_C	4	0.013587	0.853063	0.0661265	0.356488	SNP	5	368	0.90365	ENSG00000275265	ENSG00000275265	1.454	rs116601110
QTS000024	ftp://ftp.ebi.ac.uk/pub/databases/spot/eQTL/sumstats/QTS000024/QTD000414/QTD000414.all.tsv.gz	ENSG00000276045	12	122479564	T	C	chr12_122479564_T_C	4	0.013587	0.821809	-0.053017	0.235036	SNP	5	368	0.90365	ENSG00000276045	ENSG00000276045	89.801	rs116601110
QTS000024	ftp://ftp.ebi.ac.uk/pub/databases/spot/eQTL/sumstats/QTS000024/QTD000414/QTD000414.all.tsv.gz	ENSG00000278084	12	122479564	T	C	chr12_122479564_T_C	4	0.013587	0.848902	0.0478681	0.250866	SNP	5	368	0.90365	ENSG00000278084	ENSG00000278084	0	rs116601110
QTS000024	ftp://ftp.ebi.ac.uk/pub/databases/spot/eQTL/sumstats/QTS000024/QTD000414/QTD000414.all.tsv.gz	ENSG00000033030	12	122479571	T	C	chr12_122479571_T_C	23	0.0625	0.239169	0.217219	0.183892	SNP	23	368	0.98997	ENSG00000033030	ENSG00000033030	20.682	rs12312757
QTS000024	ftp://ftp.ebi.ac.uk/pub/databases/spot/eQTL/sumstats/QTS000024/QTD000414/QTD000414.all.tsv.gz	ENSG00000051825	12	122479571	T	C	chr12_122479571_T_C	23	0.0625	0.0252973	0.309497	0.137136	SNP	23	368	0.98997	ENSG00000051825	ENSG00000051825	1.349	rs12312757
QTS000024	ftp://ftp.ebi.ac.uk/pub/databases/spot/eQTL/sumstats/QTS000024/QTD000414/QTD000414.all.tsv.gz	ENSG00000089094	12	122479571	T	C	chr12_122479571_T_C	23	0.0625	0.374199	-0.132058	0.148214	SNP	23	368	0.98997	ENSG00000089094	ENSG00000089094	24.087	rs12312757
QTS000024	ftp://ftp.ebi.ac.uk/pub/databases/spot/eQTL/sumstats/QTS000024/QTD000414/QTD000414.all.tsv.gz	ENSG00000110801	12	122479571	T	C	chr12_122479571_T_C	23	0.0625	0.811795	-0.0503802	0.211252	SNP	23	368	0.98997	ENSG00000110801	ENSG00000110801	2.87	rs12312757
QTS000024	ftp://ftp.ebi.ac.uk/pub/databases/spot/eQTL/sumstats/QTS000024/QTD000414/QTD000414.all.tsv.gz	ENSG00000110987	12	122479571	T	C	chr12_122479571_T_C	23	0.0625	0.794771	0.0577439	0.221639	SNP	23	368	0.98997	ENSG00000110987	ENSG00000110987	0.681	rs12312757
QTS000024	ftp://ftp.ebi.ac.uk/pub/databases/spot/eQTL/sumstats/QTS000024/QTD000414/QTD000414.all.tsv.gz	ENSG00000111011	12	122479571	T	C	chr12_122479571_T_C	23	0.0625	0.56531	0.0696699	0.120933	SNP	23	368	0.98997	ENSG00000111011	ENSG00000111011	67.715	rs12312757
QTS000024	ftp://ftp.ebi.ac.uk/pub/databases/spot/eQTL/sumstats/QTS000024/QTD000414/QTD000414.all.tsv.gz	ENSG00000111328	12	122479571	T	C	chr12_122479571_T_C	23	0.0625	0.390782	-0.152453	0.177187	SNP	23	368	0.98997	ENSG00000111328	ENSG00000111328	4.303	rs12312757
QTS000024	ftp://ftp.ebi.ac.uk/pub/databases/spot/eQTL/sumstats/QTS000024/QTD000414/QTD000414.all.tsv.gz	ENSG00000130779	12	122479571	T	C	chr12_122479571_T_C	23	0.0625	0.769785	0.0474815	0.161983	SNP	23	368	0.98997	ENSG00000130779	ENSG00000130779	39.614	rs12312757
QTS000024	ftp://ftp.ebi.ac.uk/pub/databases/spot/eQTL/sumstats/QTS000024/QTD000414/QTD000414.all.tsv.gz	ENSG00000130787	12	122479571	T	C	chr12_122479571_T_C	23	0.0625	0.0663309	-0.223547	0.120958	SNP	23	368	0.98997	ENSG00000130787	ENSG00000130787	3.912	rs12312757
QTS000024	ftp://ftp.ebi.ac.uk/pub/databases/spot/eQTL/sumstats/QTS000024/QTD000414/QTD000414.all.tsv.gz	ENSG00000130921	12	122479571	T	C	chr12_122479571_T_C	23	0.0625	0.454878	-0.135648	0.181097	SNP	23	368	0.98997	ENSG00000130921	ENSG00000130921	1.418	rs12312757
QTS000024	ftp://ftp.ebi.ac.uk/pub/databases/spot/eQTL/sumstats/QTS000024/QTD000414/QTD000414.all.tsv.gz	ENSG00000139697	12	122479571	T	C	chr12_122479571_T_C	23	0.0625	0.319145	-0.123128	0.123232	SNP	23	368	0.98997	ENSG00000139697	ENSG00000139697	53.796	rs12312757
QTS000024	ftp://ftp.ebi.ac.uk/pub/databases/spot/eQTL/sumstats/QTS000024/QTD000414/QTD000414.all.tsv.gz	ENSG00000139714	12	122479571	T	C	chr12_122479571_T_C	23	0.0625	0.51123	0.143125	0.21741	SNP	23	368	0.98997	ENSG00000139714	ENSG00000139714	0.612	rs12312757
QTS000024	ftp://ftp.ebi.ac.uk/pub/databases/spot/eQTL/sumstats/QTS000024/QTD000414/QTD000414.all.tsv.gz	ENSG00000139718	12	122479571	T	C	chr12_122479571_T_C	23	0.0625	0.665717	0.066771	0.154279	SNP	23	368	0.98997	ENSG00000139718	ENSG00000139718	50.743	rs12312757
QTS000024	ftp://ftp.ebi.ac.uk/pub/databases/spot/eQTL/sumstats/QTS000024/QTD000414/QTD000414.all.tsv.gz	ENSG00000139719	12	122479571	T	C	chr12_122479571_T_C	23	0.0625	0.110367	0.230382	0.143543	SNP	23	368	0.98997	ENSG00000139719	ENSG00000139719	6.172	rs12312757
QTS000024	ftp://ftp.ebi.ac.uk/pub/databases/spot/eQTL/sumstats/QTS000024/QTD000414/QTD000414.all.tsv.gz	ENSG00000139722	12	122479571	T	C	chr12_122479571_T_C	23	0.0625	0.430968	-0.0819606	0.103823	SNP	23	368	0.98997	ENSG00000139722	ENSG00000139722	31.432	rs12312757
QTS000024	ftp://ftp.ebi.ac.uk/pub/databases/spot/eQTL/sumstats/QTS000024/QTD000414/QTD000414.all.tsv.gz	ENSG00000139725	12	122479571	T	C	chr12_122479571_T_C	23	0.0625	0.968361	0.00545382	0.137295	SNP	23	368	0.98997	ENSG00000139725	ENSG00000139725	2.211	rs12312757
QTS000024	ftp://ftp.ebi.ac.uk/pub/databases/spot/eQTL/sumstats/QTS000024/QTD000414/QTD000414.all.tsv.gz	ENSG00000139726	12	122479571	T	C	chr12_122479571_T_C	23	0.0625	0.19175	-0.162879	0.124272	SNP	23	368	0.98997	ENSG00000139726	ENSG00000139726	36.832	rs12312757
QTS000024	ftp://ftp.ebi.ac.uk/pub/databases/spot/eQTL/sumstats/QTS000024/QTD000414/QTD000414.all.tsv.gz	ENSG00000150967	12	122479571	T	C	chr12_122479571_T_C	23	0.0625	0.287297	-0.137945	0.12923	SNP	23	368	0.98997	ENSG00000150967	ENSG00000150967	0.6	rs12312757
QTS000024	ftp://ftp.ebi.ac.uk/pub/databases/spot/eQTL/sumstats/QTS000024/QTD000414/QTD000414.all.tsv.gz	ENSG00000150977	12	122479571	T	C	chr12_122479571_T_C	23	0.0625	0.916784	-0.0189595	0.181184	SNP	23	368	0.98997	ENSG00000150977	ENSG00000150977	282.601	rs12312757
QTS000024	ftp://ftp.ebi.ac.uk/pub/databases/spot/eQTL/sumstats/QTS000024/QTD000414/QTD000414.all.tsv.gz	ENSG00000158104	12	122479571	T	C	chr12_122479571_T_C	23	0.0625	0.581489	0.120611	0.218388	SNP	23	368	0.98997	ENSG00000158104	ENSG00000158104	22.579	rs12312757
QTS000024	ftp://ftp.ebi.ac.uk/pub/databases/spot/eQTL/sumstats/QTS000024/QTD000414/QTD000414.all.tsv.gz	ENSG00000175727	12	122479571	T	C	chr12_122479571_T_C	23	0.0625	0.0356312	-0.408456	0.192843	SNP	23	368	0.98997	ENSG00000175727	ENSG00000175727	15.545	rs12312757
QTS000024	ftp://ftp.ebi.ac.uk/pub/databases/spot/eQTL/sumstats/QTS000024/QTD000414/QTD000414.all.tsv.gz	ENSG00000176383	12	122479571	T	C	chr12_122479571_T_C	23	0.0625	0.735005	-0.0667281	0.196819	SNP	23	368	0.98997	ENSG00000176383	ENSG00000176383	0.662	rs12312757
QTS000024	ftp://ftp.ebi.ac.uk/pub/databases/spot/eQTL/sumstats/QTS000024/QTD000414/QTD000414.all.tsv.gz	ENSG00000182196	12	122479571	T	C	chr12_122479571_T_C	23	0.0625	0.718054	0.0637844	0.176363	SNP	23	368	0.98997	ENSG00000182196	ENSG00000182196	1.004	rs12312757
QTS000024	ftp://ftp.ebi.ac.uk/pub/databases/spot/eQTL/sumstats/QTS000024/QTD000414/QTD000414.all.tsv.gz	ENSG00000182782	12	122479571	T	C	chr12_122479571_T_C	23	0.0625	0.732638	0.0707845	0.206862	SNP	23	368	0.98997	ENSG00000182782	ENSG00000182782	144.741	rs12312757
QTS000024	ftp://ftp.ebi.ac.uk/pub/databases/spot/eQTL/sumstats/QTS000024/QTD000414/QTD000414.all.tsv.gz	ENSG00000183955	12	122479571	T	C	chr12_122479571_T_C	23	0.0625	0.715379	-0.073419	0.201009	SNP	23	368	0.98997	ENSG00000183955	ENSG00000183955	17.377	rs12312757
QTS000024	ftp://ftp.ebi.ac.uk/pub/databases/spot/eQTL/sumstats/QTS000024/QTD000414/QTD000414.all.tsv.gz	ENSG00000184047	12	122479571	T	C	chr12_122479571_T_C	23	0.0625	0.724445	0.0766054	0.216944	SNP	23	368	0.98997	ENSG00000184047	ENSG00000184047	1.155	rs12312757
QTS000024	ftp://ftp.ebi.ac.uk/pub/databases/spot/eQTL/sumstats/QTS000024/QTD000414/QTD000414.all.tsv.gz	ENSG00000184209	12	122479571	T	C	chr12_122479571_T_C	23	0.0625	0.918812	-0.0204424	0.200254	SNP	23	368	0.98997	ENSG00000184209	ENSG00000184209	9.338	rs12312757
QTS000024	ftp://ftp.ebi.ac.uk/pub/databases/spot/eQTL/sumstats/QTS000024/QTD000414/QTD000414.all.tsv.gz	ENSG00000184445	12	122479571	T	C	chr12_122479571_T_C	23	0.0625	0.876795	-0.0308136	0.198453	SNP	23	368	0.98997	ENSG00000184445	ENSG00000184445	1.351	rs12312757
QTS000024	ftp://ftp.ebi.ac.uk/pub/databases/spot/eQTL/sumstats/QTS000024/QTD000414/QTD000414.all.tsv.gz	ENSG00000188735	12	122479571	T	C	chr12_122479571_T_C	23	0.0625	0.389416	-0.16801	0.194704	SNP	23	368	0.98997	ENSG00000188735	ENSG00000188735	1.844	rs12312757
QTS000024	ftp://ftp.ebi.ac.uk/pub/databases/spot/eQTL/sumstats/QTS000024/QTD000414/QTD000414.all.tsv.gz	ENSG00000212694	12	122479571	T	C	chr12_122479571_T_C	23	0.0625	0.610103	0.0916661	0.179429	SNP	23	368	0.98997	ENSG00000212694	ENSG00000212694	12.638	rs12312757
QTS000024	ftp://ftp.ebi.ac.uk/pub/databases/spot/eQTL/sumstats/QTS000024/QTD000414/QTD000414.all.tsv.gz	ENSG00000255398	12	122479571	T	C	chr12_122479571_T_C	23	0.0625	0.909524	0.020293	0.178308	SNP	23	368	0.98997	ENSG00000255398	ENSG00000255398	105.087	rs12312757
QTS000024	ftp://ftp.ebi.ac.uk/pub/databases/spot/eQTL/sumstats/QTS000024/QTD000414/QTD000414.all.tsv.gz	ENSG00000256092	12	122479571	T	C	chr12_122479571_T_C	23	0.0625	0.311611	0.227788	0.224446	SNP	23	368	0.98997	ENSG00000256092	ENSG00000256092	1.236	rs12312757
QTS000024	ftp://ftp.ebi.ac.uk/pub/databases/spot/eQTL/sumstats/QTS000024/QTD000414/QTD000414.all.tsv.gz	ENSG00000256249	12	122479571	T	C	chr12_122479571_T_C	23	0.0625	0.345907	-0.143996	0.152344	SNP	23	368	0.98997	ENSG00000256249	ENSG00000256249	1.046	rs12312757
QTS000024	ftp://ftp.ebi.ac.uk/pub/databases/spot/eQTL/sumstats/QTS000024/QTD000414/QTD000414.all.tsv.gz	ENSG00000256742	12	122479571	T	C	chr12_122479571_T_C	23	0.0625	0.819437	-0.0393216	0.171992	SNP	23	368	0.98997	ENSG00000256742	ENSG00000256742	0.928	rs12312757
QTS000024	ftp://ftp.ebi.ac.uk/pub/databases/spot/eQTL/sumstats/QTS000024/QTD000414/QTD000414.all.tsv.gz	ENSG00000272849	12	122479571	T	C	chr12_122479571_T_C	23	0.0625	0.850667	0.0400247	0.212269	SNP	23	368	0.98997	ENSG00000272849	ENSG00000272849	23.853	rs12312757
QTS000024	ftp://ftp.ebi.ac.uk/pub/databases/spot/eQTL/sumstats/QTS000024/QTD000414/QTD000414.all.tsv.gz	ENSG00000274292	12	122479571	T	C	chr12_122479571_T_C	23	0.0625	0.205312	0.298322	0.23463	SNP	23	368	0.98997	ENSG00000274292	ENSG00000274292	0.629	rs12312757
QTS000024	ftp://ftp.ebi.ac.uk/pub/databases/spot/eQTL/sumstats/QTS000024/QTD000414/QTD000414.all.tsv.gz	ENSG00000275265	12	122479571	T	C	chr12_122479571_T_C	23	0.0625	0.516555	0.146257	0.225	SNP	23	368	0.98997	ENSG00000275265	ENSG00000275265	1.454	rs12312757
QTS000024	ftp://ftp.ebi.ac.uk/pub/databases/spot/eQTL/sumstats/QTS000024/QTD000414/QTD000414.all.tsv.gz	ENSG00000276045	12	122479571	T	C	chr12_122479571_T_C	23	0.0625	0.739312	0.049493	0.148489	SNP	23	368	0.98997	ENSG00000276045	ENSG00000276045	89.801	rs12312757
QTS000024	ftp://ftp.ebi.ac.uk/pub/databases/spot/eQTL/sumstats/QTS000024/QTD000414/QTD000414.all.tsv.gz	ENSG00000278084	12	122479571	T	C	chr12_122479571_T_C	23	0.0625	0.30537	-0.162482	0.158041	SNP	23	368	0.98997	ENSG00000278084	ENSG00000278084	0	rs12312757
QTS000024	ftp://ftp.ebi.ac.uk/pub/databases/spot/eQTL/sumstats/QTS000024/QTD000414/QTD000414.all.tsv.gz	ENSG00000033030	12	122480161	T	C	chr12_122480161_T_C	57	0.168478	0.0739904	0.202251	0.112498	SNP	306	368	1	ENSG00000033030	ENSG00000033030	20.682	rs10846978
QTS000024	ftp://ftp.ebi.ac.uk/pub/databases/spot/eQTL/sumstats/QTS000024/QTD000414/QTD000414.all.tsv.gz	ENSG00000051825	12	122480161	T	C	chr12_122480161_T_C	57	0.168478	0.943667	0.00605806	0.0856056	SNP	306	368	1	ENSG00000051825	ENSG00000051825	1.349	rs10846978
QTS000024	ftp://ftp.ebi.ac.uk/pub/databases/spot/eQTL/sumstats/QTS000024/QTD000414/QTD000414.all.tsv.gz	ENSG00000089094	12	122480161	T	C	chr12_122480161_T_C	57	0.168478	0.977239	0.00261082	0.0913729	SNP	306	368	1	ENSG00000089094	ENSG00000089094	24.087	rs10846978
QTS000024	ftp://ftp.ebi.ac.uk/pub/databases/spot/eQTL/sumstats/QTS000024/QTD000414/QTD000414.all.tsv.gz	ENSG00000110801	12	122480161	T	C	chr12_122480161_T_C	57	0.168478	0.323788	0.128229	0.129578	SNP	306	368	1	ENSG00000110801	ENSG00000110801	2.87	rs10846978
QTS000024	ftp://ftp.ebi.ac.uk/pub/databases/spot/eQTL/sumstats/QTS000024/QTD000414/QTD000414.all.tsv.gz	ENSG00000110987	12	122480161	T	C	chr12_122480161_T_C	57	0.168478	0.338993	-0.130384	0.135977	SNP	306	368	1	ENSG00000110987	ENSG00000110987	0.681	rs10846978
QTS000024	ftp://ftp.ebi.ac.uk/pub/databases/spot/eQTL/sumstats/QTS000024/QTD000414/QTD000414.all.tsv.gz	ENSG00000111011	12	122480161	T	C	chr12_122480161_T_C	57	0.168478	0.96646	-0.00313521	0.0744522	SNP	306	368	1	ENSG00000111011	ENSG00000111011	67.715	rs10846978
QTS000024	ftp://ftp.ebi.ac.uk/pub/databases/spot/eQTL/sumstats/QTS000024/QTD000414/QTD000414.all.tsv.gz	ENSG00000111328	12	122480161	T	C	chr12_122480161_T_C	57	0.168478	0.337195	-0.10483	0.108919	SNP	306	368	1	ENSG00000111328	ENSG00000111328	4.303	rs10846978
QTS000024	ftp://ftp.ebi.ac.uk/pub/databases/spot/eQTL/sumstats/QTS000024/QTD000414/QTD000414.all.tsv.gz	ENSG00000130779	12	122480161	T	C	chr12_122480161_T_C	57	0.168478	0.100842	-0.163099	0.0988599	SNP	306	368	1	ENSG00000130779	ENSG00000130779	39.614	rs10846978
QTS000024	ftp://ftp.ebi.ac.uk/pub/databases/spot/eQTL/sumstats/QTS000024/QTD000414/QTD000414.all.tsv.gz	ENSG00000130787	12	122480161	T	C	chr12_122480161_T_C	57	0.168478	0.454535	-0.0562345	0.0750188	SNP	306	368	1	ENSG00000130787	ENSG00000130787	3.912	rs10846978
QTS000024	ftp://ftp.ebi.ac.uk/pub/databases/spot/eQTL/sumstats/QTS000024/QTD000414/QTD000414.all.tsv.gz	ENSG00000130921	12	122480161	T	C	chr12_122480161_T_C	57	0.168478	0.700765	0.0429286	0.11152	SNP	306	368	1	ENSG00000130921	ENSG00000130921	1.418	rs10846978
QTS000024	ftp://ftp.ebi.ac.uk/pub/databases/spot/eQTL/sumstats/QTS000024/QTD000414/QTD000414.all.tsv.gz	ENSG00000139697	12	122480161	T	C	chr12_122480161_T_C	57	0.168478	0.369762	-0.0682008	0.0758359	SNP	306	368	1	ENSG00000139697	ENSG00000139697	53.796	rs10846978
QTS000024	ftp://ftp.ebi.ac.uk/pub/databases/spot/eQTL/sumstats/QTS000024/QTD000414/QTD000414.all.tsv.gz	ENSG00000139714	12	122480161	T	C	chr12_122480161_T_C	57	0.168478	0.274848	0.146161	0.133417	SNP	306	368	1	ENSG00000139714	ENSG00000139714	0.612	rs10846978
QTS000024	ftp://ftp.ebi.ac.uk/pub/databases/spot/eQTL/sumstats/QTS000024/QTD000414/QTD000414.all.tsv.gz	ENSG00000139718	12	122480161	T	C	chr12_122480161_T_C	57	0.168478	0.375979	-0.0840817	0.0947215	SNP	306	368	1	ENSG00000139718	ENSG00000139718	50.743	rs10846978
QTS000024	ftp://ftp.ebi.ac.uk/pub/databases/spot/eQTL/sumstats/QTS000024/QTD000414/QTD000414.all.tsv.gz	ENSG00000139719	12	122480161	T	C	chr12_122480161_T_C	57	0.168478	0.266097	0.0988927	0.0886304	SNP	306	368	1	ENSG00000139719	ENSG00000139719	6.172	rs10846978
QTS000024	ftp://ftp.ebi.ac.uk/pub/databases/spot/eQTL/sumstats/QTS000024/QTD000414/QTD000414.all.tsv.gz	ENSG00000139722	12	122480161	T	C	chr12_122480161_T_C	57	0.168478	0.620503	0.0317112	0.0639273	SNP	306	368	1	ENSG00000139722	ENSG00000139722	31.432	rs10846978
QTS000024	ftp://ftp.ebi.ac.uk/pub/databases/spot/eQTL/sumstats/QTS000024/QTD000414/QTD000414.all.tsv.gz	ENSG00000139725	12	122480161	T	C	chr12_122480161_T_C	57	0.168478	0.0956868	-0.140324	0.083751	SNP	306	368	1	ENSG00000139725	ENSG00000139725	2.211	rs10846978
QTS000024	ftp://ftp.ebi.ac.uk/pub/databases/spot/eQTL/sumstats/QTS000024/QTD000414/QTD000414.all.tsv.gz	ENSG00000139726	12	122480161	T	C	chr12_122480161_T_C	57	0.168478	0.814705	0.0180289	0.0768084	SNP	306	368	1	ENSG00000139726	ENSG00000139726	36.832	rs10846978
QTS000024	ftp://ftp.ebi.ac.uk/pub/databases/spot/eQTL/sumstats/QTS000024/QTD000414/QTD000414.all.tsv.gz	ENSG00000150967	12	122480161	T	C	chr12_122480161_T_C	57	0.168478	0.29563	-0.0833951	0.0794921	SNP	306	368	1	ENSG00000150967	ENSG00000150967	0.6	rs10846978
QTS000024	ftp://ftp.ebi.ac.uk/pub/databases/spot/eQTL/sumstats/QTS000024/QTD000414/QTD000414.all.tsv.gz	ENSG00000150977	12	122480161	T	C	chr12_122480161_T_C	57	0.168478	0.881454	-0.0166429	0.111434	SNP	306	368	1	ENSG00000150977	ENSG00000150977	282.601	rs10846978
QTS000024	ftp://ftp.ebi.ac.uk/pub/databases/spot/eQTL/sumstats/QTS000024/QTD000414/QTD000414.all.tsv.gz	ENSG00000158104	12	122480161	T	C	chr12_122480161_T_C	57	0.168478	0.638038	-0.0633197	0.134353	SNP	306	368	1	ENSG00000158104	ENSG00000158104	22.579	rs10846978
QTS000024	ftp://ftp.ebi.ac.uk/pub/databases/spot/eQTL/sumstats/QTS000024/QTD000414/QTD000414.all.tsv.gz	ENSG00000175727	12	122480161	T	C	chr12_122480161_T_C	57	0.168478	0.306375	-0.12291	0.1198	SNP	306	368	1	ENSG00000175727	ENSG00000175727	15.545	rs10846978
QTS000024	ftp://ftp.ebi.ac.uk/pub/databases/spot/eQTL/sumstats/QTS000024/QTD000414/QTD000414.all.tsv.gz	ENSG00000176383	12	122480161	T	C	chr12_122480161_T_C	57	0.168478	0.939813	0.00915666	0.121092	SNP	306	368	1	ENSG00000176383	ENSG00000176383	0.662	rs10846978
QTS000024	ftp://ftp.ebi.ac.uk/pub/databases/spot/eQTL/sumstats/QTS000024/QTD000414/QTD000414.all.tsv.gz	ENSG00000182196	12	122480161	T	C	chr12_122480161_T_C	57	0.168478	0.788544	0.0291437	0.108491	SNP	306	368	1	ENSG00000182196	ENSG00000182196	1.004	rs10846978
QTS000024	ftp://ftp.ebi.ac.uk/pub/databases/spot/eQTL/sumstats/QTS000024/QTD000414/QTD000414.all.tsv.gz	ENSG00000182782	12	122480161	T	C	chr12_122480161_T_C	57	0.168478	0.383314	-0.110998	0.126988	SNP	306	368	1	ENSG00000182782	ENSG00000182782	144.741	rs10846978
QTS000024	ftp://ftp.ebi.ac.uk/pub/databases/spot/eQTL/sumstats/QTS000024/QTD000414/QTD000414.all.tsv.gz	ENSG00000183955	12	122480161	T	C	chr12_122480161_T_C	57	0.168478	0.247736	-0.142885	0.12319	SNP	306	368	1	ENSG00000183955	ENSG00000183955	17.377	rs10846978
QTS000024	ftp://ftp.ebi.ac.uk/pub/databases/spot/eQTL/sumstats/QTS000024/QTD000414/QTD000414.all.tsv.gz	ENSG00000184047	12	122480161	T	C	chr12_122480161_T_C	57	0.168478	0.644543	-0.0616539	0.133396	SNP	306	368	1	ENSG00000184047	ENSG00000184047	1.155	rs10846978
QTS000024	ftp://ftp.ebi.ac.uk/pub/databases/spot/eQTL/sumstats/QTS000024/QTD000414/QTD000414.all.tsv.gz	ENSG00000184209	12	122480161	T	C	chr12_122480161_T_C	57	0.168478	0.317087	0.123226	0.122805	SNP	306	368	1	ENSG00000184209	ENSG00000184209	9.338	rs10846978
QTS000024	ftp://ftp.ebi.ac.uk/pub/databases/spot/eQTL/sumstats/QTS000024/QTD000414/QTD000414.all.tsv.gz	ENSG00000184445	12	122480161	T	C	chr12_122480161_T_C	57	0.168478	0.0183025	0.28607	0.120067	SNP	306	368	1	ENSG00000184445	ENSG00000184445	1.351	rs10846978
QTS000024	ftp://ftp.ebi.ac.uk/pub/databases/spot/eQTL/sumstats/QTS000024/QTD000414/QTD000414.all.tsv.gz	ENSG00000188735	12	122480161	T	C	chr12_122480161_T_C	57	0.168478	0.724135	-0.0424131	0.119972	SNP	306	368	1	ENSG00000188735	ENSG00000188735	1.844	rs10846978
QTS000024	ftp://ftp.ebi.ac.uk/pub/databases/spot/eQTL/sumstats/QTS000024/QTD000414/QTD000414.all.tsv.gz	ENSG00000212694	12	122480161	T	C	chr12_122480161_T_C	57	0.168478	0.384718	-0.0960352	0.110195	SNP	306	368	1	ENSG00000212694	ENSG00000212694	12.638	rs10846978
QTS000024	ftp://ftp.ebi.ac.uk/pub/databases/spot/eQTL/sumstats/QTS000024/QTD000414/QTD000414.all.tsv.gz	ENSG00000255398	12	122480161	T	C	chr12_122480161_T_C	57	0.168478	0.783749	-0.0301392	0.109648	SNP	306	368	1	ENSG00000255398	ENSG00000255398	105.087	rs10846978
QTS000024	ftp://ftp.ebi.ac.uk/pub/databases/spot/eQTL/sumstats/QTS000024/QTD000414/QTD000414.all.tsv.gz	ENSG00000256092	12	122480161	T	C	chr12_122480161_T_C	57	0.168478	0.539767	-0.0849807	0.138311	SNP	306	368	1	ENSG00000256092	ENSG00000256092	1.236	rs10846978
QTS000024	ftp://ftp.ebi.ac.uk/pub/databases/spot/eQTL/sumstats/QTS000024/QTD000414/QTD000414.all.tsv.gz	ENSG00000256249	12	122480161	T	C	chr12_122480161_T_C	57	0.168478	0.942268	0.00681364	0.0939453	SNP	306	368	1	ENSG00000256249	ENSG00000256249	1.046	rs10846978
QTS000024	ftp://ftp.ebi.ac.uk/pub/databases/spot/eQTL/sumstats/QTS000024/QTD000414/QTD000414.all.tsv.gz	ENSG00000256742	12	122480161	T	C	chr12_122480161_T_C	57	0.168478	0.523312	-0.067586	0.105672	SNP	306	368	1	ENSG00000256742	ENSG00000256742	0.928	rs10846978
QTS000024	ftp://ftp.ebi.ac.uk/pub/databases/spot/eQTL/sumstats/QTS000024/QTD000414/QTD000414.all.tsv.gz	ENSG00000272849	12	122480161	T	C	chr12_122480161_T_C	57	0.168478	0.344807	-0.12337	0.130225	SNP	306	368	1	ENSG00000272849	ENSG00000272849	23.853	rs10846978
QTS000024	ftp://ftp.ebi.ac.uk/pub/databases/spot/eQTL/sumstats/QTS000024/QTD000414/QTD000414.all.tsv.gz	ENSG00000274292	12	122480161	T	C	chr12_122480161_T_C	57	0.168478	0.870363	-0.0236974	0.144986	SNP	306	368	1	ENSG00000274292	ENSG00000274292	0.629	rs10846978
QTS000024	ftp://ftp.ebi.ac.uk/pub/databases/spot/eQTL/sumstats/QTS000024/QTD000414/QTD000414.all.tsv.gz	ENSG00000275265	12	122480161	T	C	chr12_122480161_T_C	57	0.168478	0.125939	-0.211616	0.137599	SNP	306	368	1	ENSG00000275265	ENSG00000275265	1.454	rs10846978
QTS000024	ftp://ftp.ebi.ac.uk/pub/databases/spot/eQTL/sumstats/QTS000024/QTD000414/QTD000414.all.tsv.gz	ENSG00000276045	12	122480161	T	C	chr12_122480161_T_C	57	0.168478	0.827348	0.0199537	0.091345	SNP	306	368	1	ENSG00000276045	ENSG00000276045	89.801	rs10846978
QTS000024	ftp://ftp.ebi.ac.uk/pub/databases/spot/eQTL/sumstats/QTS000024/QTD000414/QTD000414.all.tsv.gz	ENSG00000278084	12	122480161	T	C	chr12_122480161_T_C	57	0.168478	0.929308	0.00866306	0.0975042	SNP	306	368	1	ENSG00000278084	ENSG00000278084	0	rs10846978
QTS000024	ftp://ftp.ebi.ac.uk/pub/databases/spot/eQTL/sumstats/QTS000024/QTD000414/QTD000414.all.tsv.gz	ENSG00000033030	12	122480473	C	CT	chr12_122480473_C_CT	132	0.48913	0.269233	0.0876324	0.0790569	INDEL	180	368	0.97922	ENSG00000033030	ENSG00000033030	20.682	rs370771994
QTS000024	ftp://ftp.ebi.ac.uk/pub/databases/spot/eQTL/sumstats/QTS000024/QTD000414/QTD000414.all.tsv.gz	ENSG00000033030	12	122480473	C	CT	chr12_122480473_C_CT	132	0.48913	0.269233	0.0876324	0.0790569	INDEL	180	368	0.97922	ENSG00000033030	ENSG00000033030	20.682	rs63098963
QTS000024	ftp://ftp.ebi.ac.uk/pub/databases/spot/eQTL/sumstats/QTS000024/QTD000414/QTD000414.all.tsv.gz	ENSG00000033030	12	122480473	C	CT	chr12_122480473_C_CT	132	0.48913	0.269233	0.0876324	0.0790569	INDEL	180	368	0.97922	ENSG00000033030	ENSG00000033030	20.682	rs71085808
QTS000024	ftp://ftp.ebi.ac.uk/pub/databases/spot/eQTL/sumstats/QTS000024/QTD000414/QTD000414.all.tsv.gz	ENSG00000033030	12	122480473	C	CTT	chr12_122480473_C_CTT	12	0.0326087	0.468157	0.191162	0.262902	INDEL	12	368	0.80729	ENSG00000033030	ENSG00000033030	20.682	rs370771994
QTS000024	ftp://ftp.ebi.ac.uk/pub/databases/spot/eQTL/sumstats/QTS000024/QTD000414/QTD000414.all.tsv.gz	ENSG00000051825	12	122480473	C	CT	chr12_122480473_C_CT	132	0.48913	0.72365	-0.0211748	0.0597864	INDEL	180	368	0.97922	ENSG00000051825	ENSG00000051825	1.349	rs370771994
QTS000024	ftp://ftp.ebi.ac.uk/pub/databases/spot/eQTL/sumstats/QTS000024/QTD000414/QTD000414.all.tsv.gz	ENSG00000051825	12	122480473	C	CT	chr12_122480473_C_CT	132	0.48913	0.72365	-0.0211748	0.0597864	INDEL	180	368	0.97922	ENSG00000051825	ENSG00000051825	1.349	rs63098963
QTS000024	ftp://ftp.ebi.ac.uk/pub/databases/spot/eQTL/sumstats/QTS000024/QTD000414/QTD000414.all.tsv.gz	ENSG00000051825	12	122480473	C	CT	chr12_122480473_C_CT	132	0.48913	0.72365	-0.0211748	0.0597864	INDEL	180	368	0.97922	ENSG00000051825	ENSG00000051825	1.349	rs71085808
QTS000024	ftp://ftp.ebi.ac.uk/pub/databases/spot/eQTL/sumstats/QTS000024/QTD000414/QTD000414.all.tsv.gz	ENSG00000051825	12	122480473	C	CTT	chr12_122480473_C_CTT	12	0.0326087	0.172629	0.270345	0.19739	INDEL	12	368	0.80729	ENSG00000051825	ENSG00000051825	1.349	rs370771994
QTS000024	ftp://ftp.ebi.ac.uk/pub/databases/spot/eQTL/sumstats/QTS000024/QTD000414/QTD000414.all.tsv.gz	ENSG00000089094	12	122480473	C	CT	chr12_122480473_C_CT	132	0.48913	0.229623	0.0766387	0.0635643	INDEL	180	368	0.97922	ENSG00000089094	ENSG00000089094	24.087	rs370771994
QTS000024	ftp://ftp.ebi.ac.uk/pub/databases/spot/eQTL/sumstats/QTS000024/QTD000414/QTD000414.all.tsv.gz	ENSG00000089094	12	122480473	C	CT	chr12_122480473_C_CT	132	0.48913	0.229623	0.0766387	0.0635643	INDEL	180	368	0.97922	ENSG00000089094	ENSG00000089094	24.087	rs63098963
QTS000024	ftp://ftp.ebi.ac.uk/pub/databases/spot/eQTL/sumstats/QTS000024/QTD000414/QTD000414.all.tsv.gz	ENSG00000089094	12	122480473	C	CT	chr12_122480473_C_CT	132	0.48913	0.229623	0.0766387	0.0635643	INDEL	180	368	0.97922	ENSG00000089094	ENSG00000089094	24.087	rs71085808
QTS000024	ftp://ftp.ebi.ac.uk/pub/databases/spot/eQTL/sumstats/QTS000024/QTD000414/QTD000414.all.tsv.gz	ENSG00000089094	12	122480473	C	CTT	chr12_122480473_C_CTT	12	0.0326087	0.51216	-0.138981	0.211582	INDEL	12	368	0.80729	ENSG00000089094	ENSG00000089094	24.087	rs370771994
QTS000024	ftp://ftp.ebi.ac.uk/pub/databases/spot/eQTL/sumstats/QTS000024/QTD000414/QTD000414.all.tsv.gz	ENSG00000110801	12	122480473	C	CT	chr12_122480473_C_CT	132	0.48913	0.0437826	0.182219	0.0897017	INDEL	180	368	0.97922	ENSG00000110801	ENSG00000110801	2.87	rs370771994
QTS000024	ftp://ftp.ebi.ac.uk/pub/databases/spot/eQTL/sumstats/QTS000024/QTD000414/QTD000414.all.tsv.gz	ENSG00000110801	12	122480473	C	CT	chr12_122480473_C_CT	132	0.48913	0.0437826	0.182219	0.0897017	INDEL	180	368	0.97922	ENSG00000110801	ENSG00000110801	2.87	rs63098963
QTS000024	ftp://ftp.ebi.ac.uk/pub/databases/spot/eQTL/sumstats/QTS000024/QTD000414/QTD000414.all.tsv.gz	ENSG00000110801	12	122480473	C	CT	chr12_122480473_C_CT	132	0.48913	0.0437826	0.182219	0.0897017	INDEL	180	368	0.97922	ENSG00000110801	ENSG00000110801	2.87	rs71085808
QTS000024	ftp://ftp.ebi.ac.uk/pub/databases/spot/eQTL/sumstats/QTS000024/QTD000414/QTD000414.all.tsv.gz	ENSG00000110801	12	122480473	C	CTT	chr12_122480473_C_CTT	12	0.0326087	0.94705	-0.0200393	0.301295	INDEL	12	368	0.80729	ENSG00000110801	ENSG00000110801	2.87	rs370771994
QTS000024	ftp://ftp.ebi.ac.uk/pub/databases/spot/eQTL/sumstats/QTS000024/QTD000414/QTD000414.all.tsv.gz	ENSG00000110987	12	122480473	C	CT	chr12_122480473_C_CT	132	0.48913	0.551008	-0.0568512	0.0951567	INDEL	180	368	0.97922	ENSG00000110987	ENSG00000110987	0.681	rs370771994
QTS000024	ftp://ftp.ebi.ac.uk/pub/databases/spot/eQTL/sumstats/QTS000024/QTD000414/QTD000414.all.tsv.gz	ENSG00000110987	12	122480473	C	CT	chr12_122480473_C_CT	132	0.48913	0.551008	-0.0568512	0.0951567	INDEL	180	368	0.97922	ENSG00000110987	ENSG00000110987	0.681	rs63098963
QTS000024	ftp://ftp.ebi.ac.uk/pub/databases/spot/eQTL/sumstats/QTS000024/QTD000414/QTD000414.all.tsv.gz	ENSG00000110987	12	122480473	C	CT	chr12_122480473_C_CT	132	0.48913	0.551008	-0.0568512	0.0951567	INDEL	180	368	0.97922	ENSG00000110987	ENSG00000110987	0.681	rs71085808
QTS000024	ftp://ftp.ebi.ac.uk/pub/databases/spot/eQTL/sumstats/QTS000024/QTD000414/QTD000414.all.tsv.gz	ENSG00000110987	12	122480473	C	CTT	chr12_122480473_C_CTT	12	0.0326087	0.0485275	-0.620955	0.312494	INDEL	12	368	0.80729	ENSG00000110987	ENSG00000110987	0.681	rs370771994
QTS000024	ftp://ftp.ebi.ac.uk/pub/databases/spot/eQTL/sumstats/QTS000024/QTD000414/QTD000414.all.tsv.gz	ENSG00000111011	12	122480473	C	CT	chr12_122480473_C_CT	132	0.48913	0.200842	0.0664732	0.0517637	INDEL	180	368	0.97922	ENSG00000111011	ENSG00000111011	67.715	rs370771994
QTS000024	ftp://ftp.ebi.ac.uk/pub/databases/spot/eQTL/sumstats/QTS000024/QTD000414/QTD000414.all.tsv.gz	ENSG00000111011	12	122480473	C	CT	chr12_122480473_C_CT	132	0.48913	0.200842	0.0664732	0.0517637	INDEL	180	368	0.97922	ENSG00000111011	ENSG00000111011	67.715	rs63098963
QTS000024	ftp://ftp.ebi.ac.uk/pub/databases/spot/eQTL/sumstats/QTS000024/QTD000414/QTD000414.all.tsv.gz	ENSG00000111011	12	122480473	C	CT	chr12_122480473_C_CT	132	0.48913	0.200842	0.0664732	0.0517637	INDEL	180	368	0.97922	ENSG00000111011	ENSG00000111011	67.715	rs71085808
QTS000024	ftp://ftp.ebi.ac.uk/pub/databases/spot/eQTL/sumstats/QTS000024/QTD000414/QTD000414.all.tsv.gz	ENSG00000111011	12	122480473	C	CTT	chr12_122480473_C_CTT	12	0.0326087	0.375099	0.153156	0.172218	INDEL	12	368	0.80729	ENSG00000111011	ENSG00000111011	67.715	rs370771994
QTS000024	ftp://ftp.ebi.ac.uk/pub/databases/spot/eQTL/sumstats/QTS000024/QTD000414/QTD000414.all.tsv.gz	ENSG00000111328	12	122480473	C	CT	chr12_122480473_C_CT	132	0.48913	0.673154	0.0322258	0.0762635	INDEL	180	368	0.97922	ENSG00000111328	ENSG00000111328	4.303	rs370771994
QTS000024	ftp://ftp.ebi.ac.uk/pub/databases/spot/eQTL/sumstats/QTS000024/QTD000414/QTD000414.all.tsv.gz	ENSG00000111328	12	122480473	C	CT	chr12_122480473_C_CT	132	0.48913	0.673154	0.0322258	0.0762635	INDEL	180	368	0.97922	ENSG00000111328	ENSG00000111328	4.303	rs63098963
QTS000024	ftp://ftp.ebi.ac.uk/pub/databases/spot/eQTL/sumstats/QTS000024/QTD000414/QTD000414.all.tsv.gz	ENSG00000111328	12	122480473	C	CT	chr12_122480473_C_CT	132	0.48913	0.673154	0.0322258	0.0762635	INDEL	180	368	0.97922	ENSG00000111328	ENSG00000111328	4.303	rs71085808
QTS000024	ftp://ftp.ebi.ac.uk/pub/databases/spot/eQTL/sumstats/QTS000024/QTD000414/QTD000414.all.tsv.gz	ENSG00000111328	12	122480473	C	CTT	chr12_122480473_C_CTT	12	0.0326087	0.0832654	-0.437295	0.250979	INDEL	12	368	0.80729	ENSG00000111328	ENSG00000111328	4.303	rs370771994
QTS000024	ftp://ftp.ebi.ac.uk/pub/databases/spot/eQTL/sumstats/QTS000024/QTD000414/QTD000414.all.tsv.gz	ENSG00000130779	12	122480473	C	CT	chr12_122480473_C_CT	132	0.48913	0.232743	-0.0830286	0.0693281	INDEL	180	368	0.97922	ENSG00000130779	ENSG00000130779	39.614	rs370771994
QTS000024	ftp://ftp.ebi.ac.uk/pub/databases/spot/eQTL/sumstats/QTS000024/QTD000414/QTD000414.all.tsv.gz	ENSG00000130779	12	122480473	C	CT	chr12_122480473_C_CT	132	0.48913	0.232743	-0.0830286	0.0693281	INDEL	180	368	0.97922	ENSG00000130779	ENSG00000130779	39.614	rs63098963
QTS000024	ftp://ftp.ebi.ac.uk/pub/databases/spot/eQTL/sumstats/QTS000024/QTD000414/QTD000414.all.tsv.gz	ENSG00000130779	12	122480473	C	CT	chr12_122480473_C_CT	132	0.48913	0.232743	-0.0830286	0.0693281	INDEL	180	368	0.97922	ENSG00000130779	ENSG00000130779	39.614	rs71085808
QTS000024	ftp://ftp.ebi.ac.uk/pub/databases/spot/eQTL/sumstats/QTS000024/QTD000414/QTD000414.all.tsv.gz	ENSG00000130779	12	122480473	C	CTT	chr12_122480473_C_CTT	12	0.0326087	0.556267	0.136079	0.230811	INDEL	12	368	0.80729	ENSG00000130779	ENSG00000130779	39.614	rs370771994
QTS000024	ftp://ftp.ebi.ac.uk/pub/databases/spot/eQTL/sumstats/QTS000024/QTD000414/QTD000414.all.tsv.gz	ENSG00000130787	12	122480473	C	CT	chr12_122480473_C_CT	132	0.48913	0.801436	0.0132211	0.0524885	INDEL	180	368	0.97922	ENSG00000130787	ENSG00000130787	3.912	rs370771994
QTS000024	ftp://ftp.ebi.ac.uk/pub/databases/spot/eQTL/sumstats/QTS000024/QTD000414/QTD000414.all.tsv.gz	ENSG00000130787	12	122480473	C	CT	chr12_122480473_C_CT	132	0.48913	0.801436	0.0132211	0.0524885	INDEL	180	368	0.97922	ENSG00000130787	ENSG00000130787	3.912	rs63098963
QTS000024	ftp://ftp.ebi.ac.uk/pub/databases/spot/eQTL/sumstats/QTS000024/QTD000414/QTD000414.all.tsv.gz	ENSG00000130787	12	122480473	C	CT	chr12_122480473_C_CT	132	0.48913	0.801436	0.0132211	0.0524885	INDEL	180	368	0.97922	ENSG00000130787	ENSG00000130787	3.912	rs71085808
QTS000024	ftp://ftp.ebi.ac.uk/pub/databases/spot/eQTL/sumstats/QTS000024/QTD000414/QTD000414.all.tsv.gz	ENSG00000130787	12	122480473	C	CTT	chr12_122480473_C_CTT	12	0.0326087	0.411921	-0.143021	0.173875	INDEL	12	368	0.80729	ENSG00000130787	ENSG00000130787	3.912	rs370771994
QTS000024	ftp://ftp.ebi.ac.uk/pub/databases/spot/eQTL/sumstats/QTS000024/QTD000414/QTD000414.all.tsv.gz	ENSG00000130921	12	122480473	C	CT	chr12_122480473_C_CT	132	0.48913	0.183439	0.103569	0.0775384	INDEL	180	368	0.97922	ENSG00000130921	ENSG00000130921	1.418	rs370771994
QTS000024	ftp://ftp.ebi.ac.uk/pub/databases/spot/eQTL/sumstats/QTS000024/QTD000414/QTD000414.all.tsv.gz	ENSG00000130921	12	122480473	C	CT	chr12_122480473_C_CT	132	0.48913	0.183439	0.103569	0.0775384	INDEL	180	368	0.97922	ENSG00000130921	ENSG00000130921	1.418	rs63098963
QTS000024	ftp://ftp.ebi.ac.uk/pub/databases/spot/eQTL/sumstats/QTS000024/QTD000414/QTD000414.all.tsv.gz	ENSG00000130921	12	122480473	C	CT	chr12_122480473_C_CT	132	0.48913	0.183439	0.103569	0.0775384	INDEL	180	368	0.97922	ENSG00000130921	ENSG00000130921	1.418	rs71085808
QTS000024	ftp://ftp.ebi.ac.uk/pub/databases/spot/eQTL/sumstats/QTS000024/QTD000414/QTD000414.all.tsv.gz	ENSG00000130921	12	122480473	C	CTT	chr12_122480473_C_CTT	12	0.0326087	0.299279	0.268468	0.25785	INDEL	12	368	0.80729	ENSG00000130921	ENSG00000130921	1.418	rs370771994
QTS000024	ftp://ftp.ebi.ac.uk/pub/databases/spot/eQTL/sumstats/QTS000024/QTD000414/QTD000414.all.tsv.gz	ENSG00000139697	12	122480473	C	CT	chr12_122480473_C_CT	132	0.48913	0.966924	-0.00220551	0.0531085	INDEL	180	368	0.97922	ENSG00000139697	ENSG00000139697	53.796	rs370771994
QTS000024	ftp://ftp.ebi.ac.uk/pub/databases/spot/eQTL/sumstats/QTS000024/QTD000414/QTD000414.all.tsv.gz	ENSG00000139697	12	122480473	C	CT	chr12_122480473_C_CT	132	0.48913	0.966924	-0.00220551	0.0531085	INDEL	180	368	0.97922	ENSG00000139697	ENSG00000139697	53.796	rs63098963
QTS000024	ftp://ftp.ebi.ac.uk/pub/databases/spot/eQTL/sumstats/QTS000024/QTD000414/QTD000414.all.tsv.gz	ENSG00000139697	12	122480473	C	CT	chr12_122480473_C_CT	132	0.48913	0.966924	-0.00220551	0.0531085	INDEL	180	368	0.97922	ENSG00000139697	ENSG00000139697	53.796	rs71085808
QTS000024	ftp://ftp.ebi.ac.uk/pub/databases/spot/eQTL/sumstats/QTS000024/QTD000414/QTD000414.all.tsv.gz	ENSG00000139697	12	122480473	C	CTT	chr12_122480473_C_CTT	12	0.0326087	0.0932999	-0.294991	0.174781	INDEL	12	368	0.80729	ENSG00000139697	ENSG00000139697	53.796	rs370771994
QTS000024	ftp://ftp.ebi.ac.uk/pub/databases/spot/eQTL/sumstats/QTS000024/QTD000414/QTD000414.all.tsv.gz	ENSG00000139714	12	122480473	C	CT	chr12_122480473_C_CT	132	0.48913	0.255837	0.106243	0.0931832	INDEL	180	368	0.97922	ENSG00000139714	ENSG00000139714	0.612	rs370771994
QTS000024	ftp://ftp.ebi.ac.uk/pub/databases/spot/eQTL/sumstats/QTS000024/QTD000414/QTD000414.all.tsv.gz	ENSG00000139714	12	122480473	C	CT	chr12_122480473_C_CT	132	0.48913	0.255837	0.106243	0.0931832	INDEL	180	368	0.97922	ENSG00000139714	ENSG00000139714	0.612	rs63098963
QTS000024	ftp://ftp.ebi.ac.uk/pub/databases/spot/eQTL/sumstats/QTS000024/QTD000414/QTD000414.all.tsv.gz	ENSG00000139714	12	122480473	C	CT	chr12_122480473_C_CT	132	0.48913	0.255837	0.106243	0.0931832	INDEL	180	368	0.97922	ENSG00000139714	ENSG00000139714	0.612	rs71085808
QTS000024	ftp://ftp.ebi.ac.uk/pub/databases/spot/eQTL/sumstats/QTS000024/QTD000414/QTD000414.all.tsv.gz	ENSG00000139714	12	122480473	C	CTT	chr12_122480473_C_CTT	12	0.0326087	0.163007	-0.432447	0.30864	INDEL	12	368	0.80729	ENSG00000139714	ENSG00000139714	0.612	rs370771994
QTS000024	ftp://ftp.ebi.ac.uk/pub/databases/spot/eQTL/sumstats/QTS000024/QTD000414/QTD000414.all.tsv.gz	ENSG00000139718	12	122480473	C	CT	chr12_122480473_C_CT	132	0.48913	0.320918	-0.0658391	0.0661369	INDEL	180	368	0.97922	ENSG00000139718	ENSG00000139718	50.743	rs370771994
QTS000024	ftp://ftp.ebi.ac.uk/pub/databases/spot/eQTL/sumstats/QTS000024/QTD000414/QTD000414.all.tsv.gz	ENSG00000139718	12	122480473	C	CT	chr12_122480473_C_CT	132	0.48913	0.320918	-0.0658391	0.0661369	INDEL	180	368	0.97922	ENSG00000139718	ENSG00000139718	50.743	rs63098963
QTS000024	ftp://ftp.ebi.ac.uk/pub/databases/spot/eQTL/sumstats/QTS000024/QTD000414/QTD000414.all.tsv.gz	ENSG00000139718	12	122480473	C	CT	chr12_122480473_C_CT	132	0.48913	0.320918	-0.0658391	0.0661369	INDEL	180	368	0.97922	ENSG00000139718	ENSG00000139718	50.743	rs71085808
QTS000024	ftp://ftp.ebi.ac.uk/pub/databases/spot/eQTL/sumstats/QTS000024/QTD000414/QTD000414.all.tsv.gz	ENSG00000139718	12	122480473	C	CTT	chr12_122480473_C_CTT	12	0.0326087	0.739342	-0.0733378	0.220054	INDEL	12	368	0.80729	ENSG00000139718	ENSG00000139718	50.743	rs370771994
QTS000024	ftp://ftp.ebi.ac.uk/pub/databases/spot/eQTL/sumstats/QTS000024/QTD000414/QTD000414.all.tsv.gz	ENSG00000139719	12	122480473	C	CT	chr12_122480473_C_CT	132	0.48913	0.470169	0.0449156	0.0620525	INDEL	180	368	0.97922	ENSG00000139719	ENSG00000139719	6.172	rs370771994
QTS000024	ftp://ftp.ebi.ac.uk/pub/databases/spot/eQTL/sumstats/QTS000024/QTD000414/QTD000414.all.tsv.gz	ENSG00000139719	12	122480473	C	CT	chr12_122480473_C_CT	132	0.48913	0.470169	0.0449156	0.0620525	INDEL	180	368	0.97922	ENSG00000139719	ENSG00000139719	6.172	rs63098963
QTS000024	ftp://ftp.ebi.ac.uk/pub/databases/spot/eQTL/sumstats/QTS000024/QTD000414/QTD000414.all.tsv.gz	ENSG00000139719	12	122480473	C	CT	chr12_122480473_C_CT	132	0.48913	0.470169	0.0449156	0.0620525	INDEL	180	368	0.97922	ENSG00000139719	ENSG00000139719	6.172	rs71085808
QTS000024	ftp://ftp.ebi.ac.uk/pub/databases/spot/eQTL/sumstats/QTS000024/QTD000414/QTD000414.all.tsv.gz	ENSG00000139719	12	122480473	C	CTT	chr12_122480473_C_CTT	12	0.0326087	0.928793	-0.0184582	0.206243	INDEL	12	368	0.80729	ENSG00000139719	ENSG00000139719	6.172	rs370771994
QTS000024	ftp://ftp.ebi.ac.uk/pub/databases/spot/eQTL/sumstats/QTS000024/QTD000414/QTD000414.all.tsv.gz	ENSG00000139722	12	122480473	C	CT	chr12_122480473_C_CT	132	0.48913	0.404905	-0.0372428	0.0446029	INDEL	180	368	0.97922	ENSG00000139722	ENSG00000139722	31.432	rs370771994
QTS000024	ftp://ftp.ebi.ac.uk/pub/databases/spot/eQTL/sumstats/QTS000024/QTD000414/QTD000414.all.tsv.gz	ENSG00000139722	12	122480473	C	CT	chr12_122480473_C_CT	132	0.48913	0.404905	-0.0372428	0.0446029	INDEL	180	368	0.97922	ENSG00000139722	ENSG00000139722	31.432	rs63098963
QTS000024	ftp://ftp.ebi.ac.uk/pub/databases/spot/eQTL/sumstats/QTS000024/QTD000414/QTD000414.all.tsv.gz	ENSG00000139722	12	122480473	C	CT	chr12_122480473_C_CT	132	0.48913	0.404905	-0.0372428	0.0446029	INDEL	180	368	0.97922	ENSG00000139722	ENSG00000139722	31.432	rs71085808
QTS000024	ftp://ftp.ebi.ac.uk/pub/databases/spot/eQTL/sumstats/QTS000024/QTD000414/QTD000414.all.tsv.gz	ENSG00000139722	12	122480473	C	CTT	chr12_122480473_C_CTT	12	0.0326087	0.752026	0.0469287	0.148281	INDEL	12	368	0.80729	ENSG00000139722	ENSG00000139722	31.432	rs370771994
QTS000024	ftp://ftp.ebi.ac.uk/pub/databases/spot/eQTL/sumstats/QTS000024/QTD000414/QTD000414.all.tsv.gz	ENSG00000139725	12	122480473	C	CT	chr12_122480473_C_CT	132	0.48913	0.586555	-0.0321174	0.0589442	INDEL	180	368	0.97922	ENSG00000139725	ENSG00000139725	2.211	rs370771994
QTS000024	ftp://ftp.ebi.ac.uk/pub/databases/spot/eQTL/sumstats/QTS000024/QTD000414/QTD000414.all.tsv.gz	ENSG00000139725	12	122480473	C	CT	chr12_122480473_C_CT	132	0.48913	0.586555	-0.0321174	0.0589442	INDEL	180	368	0.97922	ENSG00000139725	ENSG00000139725	2.211	rs63098963
QTS000024	ftp://ftp.ebi.ac.uk/pub/databases/spot/eQTL/sumstats/QTS000024/QTD000414/QTD000414.all.tsv.gz	ENSG00000139725	12	122480473	C	CT	chr12_122480473_C_CT	132	0.48913	0.586555	-0.0321174	0.0589442	INDEL	180	368	0.97922	ENSG00000139725	ENSG00000139725	2.211	rs71085808
QTS000024	ftp://ftp.ebi.ac.uk/pub/databases/spot/eQTL/sumstats/QTS000024/QTD000414/QTD000414.all.tsv.gz	ENSG00000139725	12	122480473	C	CTT	chr12_122480473_C_CTT	12	0.0326087	0.79448	0.0510721	0.195746	INDEL	12	368	0.80729	ENSG00000139725	ENSG00000139725	2.211	rs370771994
QTS000024	ftp://ftp.ebi.ac.uk/pub/databases/spot/eQTL/sumstats/QTS000024/QTD000414/QTD000414.all.tsv.gz	ENSG00000139726	12	122480473	C	CT	chr12_122480473_C_CT	132	0.48913	0.42588	0.0427586	0.0535694	INDEL	180	368	0.97922	ENSG00000139726	ENSG00000139726	36.832	rs370771994
QTS000024	ftp://ftp.ebi.ac.uk/pub/databases/spot/eQTL/sumstats/QTS000024/QTD000414/QTD000414.all.tsv.gz	ENSG00000139726	12	122480473	C	CT	chr12_122480473_C_CT	132	0.48913	0.42588	0.0427586	0.0535694	INDEL	180	368	0.97922	ENSG00000139726	ENSG00000139726	36.832	rs63098963
QTS000024	ftp://ftp.ebi.ac.uk/pub/databases/spot/eQTL/sumstats/QTS000024/QTD000414/QTD000414.all.tsv.gz	ENSG00000139726	12	122480473	C	CT	chr12_122480473_C_CT	132	0.48913	0.42588	0.0427586	0.0535694	INDEL	180	368	0.97922	ENSG00000139726	ENSG00000139726	36.832	rs71085808
QTS000024	ftp://ftp.ebi.ac.uk/pub/databases/spot/eQTL/sumstats/QTS000024/QTD000414/QTD000414.all.tsv.gz	ENSG00000139726	12	122480473	C	CTT	chr12_122480473_C_CTT	12	0.0326087	0.225489	-0.215731	0.177337	INDEL	12	368	0.80729	ENSG00000139726	ENSG00000139726	36.832	rs370771994
QTS000024	ftp://ftp.ebi.ac.uk/pub/databases/spot/eQTL/sumstats/QTS000024/QTD000414/QTD000414.all.tsv.gz	ENSG00000150967	12	122480473	C	CT	chr12_122480473_C_CT	132	0.48913	0.554873	-0.0329311	0.0556594	INDEL	180	368	0.97922	ENSG00000150967	ENSG00000150967	0.6	rs370771994
QTS000024	ftp://ftp.ebi.ac.uk/pub/databases/spot/eQTL/sumstats/QTS000024/QTD000414/QTD000414.all.tsv.gz	ENSG00000150967	12	122480473	C	CT	chr12_122480473_C_CT	132	0.48913	0.554873	-0.0329311	0.0556594	INDEL	180	368	0.97922	ENSG00000150967	ENSG00000150967	0.6	rs63098963
QTS000024	ftp://ftp.ebi.ac.uk/pub/databases/spot/eQTL/sumstats/QTS000024/QTD000414/QTD000414.all.tsv.gz	ENSG00000150967	12	122480473	C	CT	chr12_122480473_C_CT	132	0.48913	0.554873	-0.0329311	0.0556594	INDEL	180	368	0.97922	ENSG00000150967	ENSG00000150967	0.6	rs71085808
QTS000024	ftp://ftp.ebi.ac.uk/pub/databases/spot/eQTL/sumstats/QTS000024/QTD000414/QTD000414.all.tsv.gz	ENSG00000150967	12	122480473	C	CTT	chr12_122480473_C_CTT	12	0.0326087	0.0178698	0.434932	0.181852	INDEL	12	368	0.80729	ENSG00000150967	ENSG00000150967	0.6	rs370771994
QTS000024	ftp://ftp.ebi.ac.uk/pub/databases/spot/eQTL/sumstats/QTS000024/QTD000414/QTD000414.all.tsv.gz	ENSG00000150977	12	122480473	C	CT	chr12_122480473_C_CT	132	0.48913	0.705784	0.0294304	0.0778245	INDEL	180	368	0.97922	ENSG00000150977	ENSG00000150977	282.601	rs370771994
QTS000024	ftp://ftp.ebi.ac.uk/pub/databases/spot/eQTL/sumstats/QTS000024/QTD000414/QTD000414.all.tsv.gz	ENSG00000150977	12	122480473	C	CT	chr12_122480473_C_CT	132	0.48913	0.705784	0.0294304	0.0778245	INDEL	180	368	0.97922	ENSG00000150977	ENSG00000150977	282.601	rs63098963
QTS000024	ftp://ftp.ebi.ac.uk/pub/databases/spot/eQTL/sumstats/QTS000024/QTD000414/QTD000414.all.tsv.gz	ENSG00000150977	12	122480473	C	CT	chr12_122480473_C_CT	132	0.48913	0.705784	0.0294304	0.0778245	INDEL	180	368	0.97922	ENSG00000150977	ENSG00000150977	282.601	rs71085808
QTS000024	ftp://ftp.ebi.ac.uk/pub/databases/spot/eQTL/sumstats/QTS000024/QTD000414/QTD000414.all.tsv.gz	ENSG00000150977	12	122480473	C	CTT	chr12_122480473_C_CTT	12	0.0326087	0.569135	0.147249	0.258131	INDEL	12	368	0.80729	ENSG00000150977	ENSG00000150977	282.601	rs370771994
QTS000024	ftp://ftp.ebi.ac.uk/pub/databases/spot/eQTL/sumstats/QTS000024/QTD000414/QTD000414.all.tsv.gz	ENSG00000158104	12	122480473	C	CT	chr12_122480473_C_CT	132	0.48913	0.894034	0.0125292	0.0939211	INDEL	180	368	0.97922	ENSG00000158104	ENSG00000158104	22.579	rs370771994
QTS000024	ftp://ftp.ebi.ac.uk/pub/databases/spot/eQTL/sumstats/QTS000024/QTD000414/QTD000414.all.tsv.gz	ENSG00000158104	12	122480473	C	CT	chr12_122480473_C_CT	132	0.48913	0.894034	0.0125292	0.0939211	INDEL	180	368	0.97922	ENSG00000158104	ENSG00000158104	22.579	rs63098963
QTS000024	ftp://ftp.ebi.ac.uk/pub/databases/spot/eQTL/sumstats/QTS000024/QTD000414/QTD000414.all.tsv.gz	ENSG00000158104	12	122480473	C	CT	chr12_122480473_C_CT	132	0.48913	0.894034	0.0125292	0.0939211	INDEL	180	368	0.97922	ENSG00000158104	ENSG00000158104	22.579	rs71085808
QTS000024	ftp://ftp.ebi.ac.uk/pub/databases/spot/eQTL/sumstats/QTS000024/QTD000414/QTD000414.all.tsv.gz	ENSG00000158104	12	122480473	C	CTT	chr12_122480473_C_CTT	12	0.0326087	0.376515	-0.27574	0.310983	INDEL	12	368	0.80729	ENSG00000158104	ENSG00000158104	22.579	rs370771994
QTS000024	ftp://ftp.ebi.ac.uk/pub/databases/spot/eQTL/sumstats/QTS000024/QTD000414/QTD000414.all.tsv.gz	ENSG00000175727	12	122480473	C	CT	chr12_122480473_C_CT	132	0.48913	0.444015	0.0643027	0.0838115	INDEL	180	368	0.97922	ENSG00000175727	ENSG00000175727	15.545	rs370771994
QTS000024	ftp://ftp.ebi.ac.uk/pub/databases/spot/eQTL/sumstats/QTS000024/QTD000414/QTD000414.all.tsv.gz	ENSG00000175727	12	122480473	C	CT	chr12_122480473_C_CT	132	0.48913	0.444015	0.0643027	0.0838115	INDEL	180	368	0.97922	ENSG00000175727	ENSG00000175727	15.545	rs63098963
QTS000024	ftp://ftp.ebi.ac.uk/pub/databases/spot/eQTL/sumstats/QTS000024/QTD000414/QTD000414.all.tsv.gz	ENSG00000175727	12	122480473	C	CT	chr12_122480473_C_CT	132	0.48913	0.444015	0.0643027	0.0838115	INDEL	180	368	0.97922	ENSG00000175727	ENSG00000175727	15.545	rs71085808
QTS000024	ftp://ftp.ebi.ac.uk/pub/databases/spot/eQTL/sumstats/QTS000024/QTD000414/QTD000414.all.tsv.gz	ENSG00000175727	12	122480473	C	CTT	chr12_122480473_C_CTT	12	0.0326087	0.372612	0.248492	0.277967	INDEL	12	368	0.80729	ENSG00000175727	ENSG00000175727	15.545	rs370771994
QTS000024	ftp://ftp.ebi.ac.uk/pub/databases/spot/eQTL/sumstats/QTS000024/QTD000414/QTD000414.all.tsv.gz	ENSG00000176383	12	122480473	C	CT	chr12_122480473_C_CT	132	0.48913	0.392909	0.0723083	0.0844186	INDEL	180	368	0.97922	ENSG00000176383	ENSG00000176383	0.662	rs370771994
QTS000024	ftp://ftp.ebi.ac.uk/pub/databases/spot/eQTL/sumstats/QTS000024/QTD000414/QTD000414.all.tsv.gz	ENSG00000176383	12	122480473	C	CT	chr12_122480473_C_CT	132	0.48913	0.392909	0.0723083	0.0844186	INDEL	180	368	0.97922	ENSG00000176383	ENSG00000176383	0.662	rs63098963
QTS000024	ftp://ftp.ebi.ac.uk/pub/databases/spot/eQTL/sumstats/QTS000024/QTD000414/QTD000414.all.tsv.gz	ENSG00000176383	12	122480473	C	CT	chr12_122480473_C_CT	132	0.48913	0.392909	0.0723083	0.0844186	INDEL	180	368	0.97922	ENSG00000176383	ENSG00000176383	0.662	rs71085808
QTS000024	ftp://ftp.ebi.ac.uk/pub/databases/spot/eQTL/sumstats/QTS000024/QTD000414/QTD000414.all.tsv.gz	ENSG00000176383	12	122480473	C	CTT	chr12_122480473_C_CTT	12	0.0326087	0.11391	-0.442858	0.278687	INDEL	12	368	0.80729	ENSG00000176383	ENSG00000176383	0.662	rs370771994
QTS000024	ftp://ftp.ebi.ac.uk/pub/databases/spot/eQTL/sumstats/QTS000024/QTD000414/QTD000414.all.tsv.gz	ENSG00000182196	12	122480473	C	CT	chr12_122480473_C_CT	132	0.48913	0.315921	0.0760296	0.0755866	INDEL	180	368	0.97922	ENSG00000182196	ENSG00000182196	1.004	rs370771994
QTS000024	ftp://ftp.ebi.ac.uk/pub/databases/spot/eQTL/sumstats/QTS000024/QTD000414/QTD000414.all.tsv.gz	ENSG00000182196	12	122480473	C	CT	chr12_122480473_C_CT	132	0.48913	0.315921	0.0760296	0.0755866	INDEL	180	368	0.97922	ENSG00000182196	ENSG00000182196	1.004	rs63098963
QTS000024	ftp://ftp.ebi.ac.uk/pub/databases/spot/eQTL/sumstats/QTS000024/QTD000414/QTD000414.all.tsv.gz	ENSG00000182196	12	122480473	C	CT	chr12_122480473_C_CT	132	0.48913	0.315921	0.0760296	0.0755866	INDEL	180	368	0.97922	ENSG00000182196	ENSG00000182196	1.004	rs71085808
QTS000024	ftp://ftp.ebi.ac.uk/pub/databases/spot/eQTL/sumstats/QTS000024/QTD000414/QTD000414.all.tsv.gz	ENSG00000182196	12	122480473	C	CTT	chr12_122480473_C_CTT	12	0.0326087	0.123356	-0.386875	0.249827	INDEL	12	368	0.80729	ENSG00000182196	ENSG00000182196	1.004	rs370771994
QTS000024	ftp://ftp.ebi.ac.uk/pub/databases/spot/eQTL/sumstats/QTS000024/QTD000414/QTD000414.all.tsv.gz	ENSG00000182782	12	122480473	C	CT	chr12_122480473_C_CT	132	0.48913	0.488931	0.0615803	0.0887929	INDEL	180	368	0.97922	ENSG00000182782	ENSG00000182782	144.741	rs370771994
QTS000024	ftp://ftp.ebi.ac.uk/pub/databases/spot/eQTL/sumstats/QTS000024/QTD000414/QTD000414.all.tsv.gz	ENSG00000182782	12	122480473	C	CT	chr12_122480473_C_CT	132	0.48913	0.488931	0.0615803	0.0887929	INDEL	180	368	0.97922	ENSG00000182782	ENSG00000182782	144.741	rs63098963
QTS000024	ftp://ftp.ebi.ac.uk/pub/databases/spot/eQTL/sumstats/QTS000024/QTD000414/QTD000414.all.tsv.gz	ENSG00000182782	12	122480473	C	CT	chr12_122480473_C_CT	132	0.48913	0.488931	0.0615803	0.0887929	INDEL	180	368	0.97922	ENSG00000182782	ENSG00000182782	144.741	rs71085808
QTS000024	ftp://ftp.ebi.ac.uk/pub/databases/spot/eQTL/sumstats/QTS000024/QTD000414/QTD000414.all.tsv.gz	ENSG00000182782	12	122480473	C	CTT	chr12_122480473_C_CTT	12	0.0326087	0.706083	0.111426	0.294965	INDEL	12	368	0.80729	ENSG00000182782	ENSG00000182782	144.741	rs370771994
QTS000024	ftp://ftp.ebi.ac.uk/pub/databases/spot/eQTL/sumstats/QTS000024/QTD000414/QTD000414.all.tsv.gz	ENSG00000183955	12	122480473	C	CT	chr12_122480473_C_CT	132	0.48913	0.525698	-0.0548815	0.0863044	INDEL	180	368	0.97922	ENSG00000183955	ENSG00000183955	17.377	rs370771994
QTS000024	ftp://ftp.ebi.ac.uk/pub/databases/spot/eQTL/sumstats/QTS000024/QTD000414/QTD000414.all.tsv.gz	ENSG00000183955	12	122480473	C	CT	chr12_122480473_C_CT	132	0.48913	0.525698	-0.0548815	0.0863044	INDEL	180	368	0.97922	ENSG00000183955	ENSG00000183955	17.377	rs63098963
QTS000024	ftp://ftp.ebi.ac.uk/pub/databases/spot/eQTL/sumstats/QTS000024/QTD000414/QTD000414.all.tsv.gz	ENSG00000183955	12	122480473	C	CT	chr12_122480473_C_CT	132	0.48913	0.525698	-0.0548815	0.0863044	INDEL	180	368	0.97922	ENSG00000183955	ENSG00000183955	17.377	rs71085808
QTS000024	ftp://ftp.ebi.ac.uk/pub/databases/spot/eQTL/sumstats/QTS000024/QTD000414/QTD000414.all.tsv.gz	ENSG00000183955	12	122480473	C	CTT	chr12_122480473_C_CTT	12	0.0326087	0.0328436	-0.608718	0.282906	INDEL	12	368	0.80729	ENSG00000183955	ENSG00000183955	17.377	rs370771994
QTS000024	ftp://ftp.ebi.ac.uk/pub/databases/spot/eQTL/sumstats/QTS000024/QTD000414/QTD000414.all.tsv.gz	ENSG00000184047	12	122480473	C	CT	chr12_122480473_C_CT	132	0.48913	0.882355	-0.0138203	0.0932492	INDEL	180	368	0.97922	ENSG00000184047	ENSG00000184047	1.155	rs370771994
QTS000024	ftp://ftp.ebi.ac.uk/pub/databases/spot/eQTL/sumstats/QTS000024/QTD000414/QTD000414.all.tsv.gz	ENSG00000184047	12	122480473	C	CT	chr12_122480473_C_CT	132	0.48913	0.882355	-0.0138203	0.0932492	INDEL	180	368	0.97922	ENSG00000184047	ENSG00000184047	1.155	rs63098963
QTS000024	ftp://ftp.ebi.ac.uk/pub/databases/spot/eQTL/sumstats/QTS000024/QTD000414/QTD000414.all.tsv.gz	ENSG00000184047	12	122480473	C	CT	chr12_122480473_C_CT	132	0.48913	0.882355	-0.0138203	0.0932492	INDEL	180	368	0.97922	ENSG00000184047	ENSG00000184047	1.155	rs71085808
QTS000024	ftp://ftp.ebi.ac.uk/pub/databases/spot/eQTL/sumstats/QTS000024/QTD000414/QTD000414.all.tsv.gz	ENSG00000184047	12	122480473	C	CTT	chr12_122480473_C_CTT	12	0.0326087	0.711325	0.114678	0.309354	INDEL	12	368	0.80729	ENSG00000184047	ENSG00000184047	1.155	rs370771994
QTS000024	ftp://ftp.ebi.ac.uk/pub/databases/spot/eQTL/sumstats/QTS000024/QTD000414/QTD000414.all.tsv.gz	ENSG00000184209	12	122480473	C	CT	chr12_122480473_C_CT	132	0.48913	0.299089	0.0893446	0.0857769	INDEL	180	368	0.97922	ENSG00000184209	ENSG00000184209	9.338	rs370771994
QTS000024	ftp://ftp.ebi.ac.uk/pub/databases/spot/eQTL/sumstats/QTS000024/QTD000414/QTD000414.all.tsv.gz	ENSG00000184209	12	122480473	C	CT	chr12_122480473_C_CT	132	0.48913	0.299089	0.0893446	0.0857769	INDEL	180	368	0.97922	ENSG00000184209	ENSG00000184209	9.338	rs63098963
QTS000024	ftp://ftp.ebi.ac.uk/pub/databases/spot/eQTL/sumstats/QTS000024/QTD000414/QTD000414.all.tsv.gz	ENSG00000184209	12	122480473	C	CT	chr12_122480473_C_CT	132	0.48913	0.299089	0.0893446	0.0857769	INDEL	180	368	0.97922	ENSG00000184209	ENSG00000184209	9.338	rs71085808
QTS000024	ftp://ftp.ebi.ac.uk/pub/databases/spot/eQTL/sumstats/QTS000024/QTD000414/QTD000414.all.tsv.gz	ENSG00000184209	12	122480473	C	CTT	chr12_122480473_C_CTT	12	0.0326087	0.586363	-0.155546	0.285323	INDEL	12	368	0.80729	ENSG00000184209	ENSG00000184209	9.338	rs370771994
QTS000024	ftp://ftp.ebi.ac.uk/pub/databases/spot/eQTL/sumstats/QTS000024/QTD000414/QTD000414.all.tsv.gz	ENSG00000184445	12	122480473	C	CT	chr12_122480473_C_CT	132	0.48913	0.006715	0.229008	0.0834421	INDEL	180	368	0.97922	ENSG00000184445	ENSG00000184445	1.351	rs370771994
QTS000024	ftp://ftp.ebi.ac.uk/pub/databases/spot/eQTL/sumstats/QTS000024/QTD000414/QTD000414.all.tsv.gz	ENSG00000184445	12	122480473	C	CT	chr12_122480473_C_CT	132	0.48913	0.006715	0.229008	0.0834421	INDEL	180	368	0.97922	ENSG00000184445	ENSG00000184445	1.351	rs63098963
QTS000024	ftp://ftp.ebi.ac.uk/pub/databases/spot/eQTL/sumstats/QTS000024/QTD000414/QTD000414.all.tsv.gz	ENSG00000184445	12	122480473	C	CT	chr12_122480473_C_CT	132	0.48913	0.006715	0.229008	0.0834421	INDEL	180	368	0.97922	ENSG00000184445	ENSG00000184445	1.351	rs71085808
QTS000024	ftp://ftp.ebi.ac.uk/pub/databases/spot/eQTL/sumstats/QTS000024/QTD000414/QTD000414.all.tsv.gz	ENSG00000184445	12	122480473	C	CTT	chr12_122480473_C_CTT	12	0.0326087	0.91005	0.0320206	0.283006	INDEL	12	368	0.80729	ENSG00000184445	ENSG00000184445	1.351	rs370771994
QTS000024	ftp://ftp.ebi.ac.uk/pub/databases/spot/eQTL/sumstats/QTS000024/QTD000414/QTD000414.all.tsv.gz	ENSG00000188735	12	122480473	C	CT	chr12_122480473_C_CT	132	0.48913	0.149714	0.120594	0.0833335	INDEL	180	368	0.97922	ENSG00000188735	ENSG00000188735	1.844	rs370771994
QTS000024	ftp://ftp.ebi.ac.uk/pub/databases/spot/eQTL/sumstats/QTS000024/QTD000414/QTD000414.all.tsv.gz	ENSG00000188735	12	122480473	C	CT	chr12_122480473_C_CT	132	0.48913	0.149714	0.120594	0.0833335	INDEL	180	368	0.97922	ENSG00000188735	ENSG00000188735	1.844	rs63098963
QTS000024	ftp://ftp.ebi.ac.uk/pub/databases/spot/eQTL/sumstats/QTS000024/QTD000414/QTD000414.all.tsv.gz	ENSG00000188735	12	122480473	C	CT	chr12_122480473_C_CT	132	0.48913	0.149714	0.120594	0.0833335	INDEL	180	368	0.97922	ENSG00000188735	ENSG00000188735	1.844	rs71085808
QTS000024	ftp://ftp.ebi.ac.uk/pub/databases/spot/eQTL/sumstats/QTS000024/QTD000414/QTD000414.all.tsv.gz	ENSG00000188735	12	122480473	C	CTT	chr12_122480473_C_CTT	12	0.0326087	0.734712	-0.0944163	0.278166	INDEL	12	368	0.80729	ENSG00000188735	ENSG00000188735	1.844	rs370771994
QTS000024	ftp://ftp.ebi.ac.uk/pub/databases/spot/eQTL/sumstats/QTS000024/QTD000414/QTD000414.all.tsv.gz	ENSG00000212694	12	122480473	C	CT	chr12_122480473_C_CT	132	0.48913	0.464631	-0.0564613	0.0770376	INDEL	180	368	0.97922	ENSG00000212694	ENSG00000212694	12.638	rs370771994
QTS000024	ftp://ftp.ebi.ac.uk/pub/databases/spot/eQTL/sumstats/QTS000024/QTD000414/QTD000414.all.tsv.gz	ENSG00000212694	12	122480473	C	CT	chr12_122480473_C_CT	132	0.48913	0.464631	-0.0564613	0.0770376	INDEL	180	368	0.97922	ENSG00000212694	ENSG00000212694	12.638	rs63098963
QTS000024	ftp://ftp.ebi.ac.uk/pub/databases/spot/eQTL/sumstats/QTS000024/QTD000414/QTD000414.all.tsv.gz	ENSG00000212694	12	122480473	C	CT	chr12_122480473_C_CT	132	0.48913	0.464631	-0.0564613	0.0770376	INDEL	180	368	0.97922	ENSG00000212694	ENSG00000212694	12.638	rs71085808
QTS000024	ftp://ftp.ebi.ac.uk/pub/databases/spot/eQTL/sumstats/QTS000024/QTD000414/QTD000414.all.tsv.gz	ENSG00000212694	12	122480473	C	CTT	chr12_122480473_C_CTT	12	0.0326087	0.119807	0.397492	0.254233	INDEL	12	368	0.80729	ENSG00000212694	ENSG00000212694	12.638	rs370771994
QTS000024	ftp://ftp.ebi.ac.uk/pub/databases/spot/eQTL/sumstats/QTS000024/QTD000414/QTD000414.all.tsv.gz	ENSG00000255398	12	122480473	C	CT	chr12_122480473_C_CT	132	0.48913	0.536705	0.0473803	0.0765349	INDEL	180	368	0.97922	ENSG00000255398	ENSG00000255398	105.087	rs370771994
QTS000024	ftp://ftp.ebi.ac.uk/pub/databases/spot/eQTL/sumstats/QTS000024/QTD000414/QTD000414.all.tsv.gz	ENSG00000255398	12	122480473	C	CT	chr12_122480473_C_CT	132	0.48913	0.536705	0.0473803	0.0765349	INDEL	180	368	0.97922	ENSG00000255398	ENSG00000255398	105.087	rs63098963
QTS000024	ftp://ftp.ebi.ac.uk/pub/databases/spot/eQTL/sumstats/QTS000024/QTD000414/QTD000414.all.tsv.gz	ENSG00000255398	12	122480473	C	CT	chr12_122480473_C_CT	132	0.48913	0.536705	0.0473803	0.0765349	INDEL	180	368	0.97922	ENSG00000255398	ENSG00000255398	105.087	rs71085808
QTS000024	ftp://ftp.ebi.ac.uk/pub/databases/spot/eQTL/sumstats/QTS000024/QTD000414/QTD000414.all.tsv.gz	ENSG00000255398	12	122480473	C	CTT	chr12_122480473_C_CTT	12	0.0326087	0.3918	-0.217839	0.253726	INDEL	12	368	0.80729	ENSG00000255398	ENSG00000255398	105.087	rs370771994
QTS000024	ftp://ftp.ebi.ac.uk/pub/databases/spot/eQTL/sumstats/QTS000024/QTD000414/QTD000414.all.tsv.gz	ENSG00000256092	12	122480473	C	CT	chr12_122480473_C_CT	132	0.48913	0.642822	-0.044915	0.0966763	INDEL	180	368	0.97922	ENSG00000256092	ENSG00000256092	1.236	rs370771994
QTS000024	ftp://ftp.ebi.ac.uk/pub/databases/spot/eQTL/sumstats/QTS000024/QTD000414/QTD000414.all.tsv.gz	ENSG00000256092	12	122480473	C	CT	chr12_122480473_C_CT	132	0.48913	0.642822	-0.044915	0.0966763	INDEL	180	368	0.97922	ENSG00000256092	ENSG00000256092	1.236	rs63098963
QTS000024	ftp://ftp.ebi.ac.uk/pub/databases/spot/eQTL/sumstats/QTS000024/QTD000414/QTD000414.all.tsv.gz	ENSG00000256092	12	122480473	C	CT	chr12_122480473_C_CT	132	0.48913	0.642822	-0.044915	0.0966763	INDEL	180	368	0.97922	ENSG00000256092	ENSG00000256092	1.236	rs71085808
QTS000024	ftp://ftp.ebi.ac.uk/pub/databases/spot/eQTL/sumstats/QTS000024/QTD000414/QTD000414.all.tsv.gz	ENSG00000256092	12	122480473	C	CTT	chr12_122480473_C_CTT	12	0.0326087	0.117135	-0.501952	0.318707	INDEL	12	368	0.80729	ENSG00000256092	ENSG00000256092	1.236	rs370771994
QTS000024	ftp://ftp.ebi.ac.uk/pub/databases/spot/eQTL/sumstats/QTS000024/QTD000414/QTD000414.all.tsv.gz	ENSG00000256249	12	122480473	C	CT	chr12_122480473_C_CT	132	0.48913	0.311323	-0.0664496	0.0654358	INDEL	180	368	0.97922	ENSG00000256249	ENSG00000256249	1.046	rs370771994
QTS000024	ftp://ftp.ebi.ac.uk/pub/databases/spot/eQTL/sumstats/QTS000024/QTD000414/QTD000414.all.tsv.gz	ENSG00000256249	12	122480473	C	CT	chr12_122480473_C_CT	132	0.48913	0.311323	-0.0664496	0.0654358	INDEL	180	368	0.97922	ENSG00000256249	ENSG00000256249	1.046	rs63098963
QTS000024	ftp://ftp.ebi.ac.uk/pub/databases/spot/eQTL/sumstats/QTS000024/QTD000414/QTD000414.all.tsv.gz	ENSG00000256249	12	122480473	C	CT	chr12_122480473_C_CT	132	0.48913	0.311323	-0.0664496	0.0654358	INDEL	180	368	0.97922	ENSG00000256249	ENSG00000256249	1.046	rs71085808
QTS000024	ftp://ftp.ebi.ac.uk/pub/databases/spot/eQTL/sumstats/QTS000024/QTD000414/QTD000414.all.tsv.gz	ENSG00000256249	12	122480473	C	CTT	chr12_122480473_C_CTT	12	0.0326087	0.0440186	0.436686	0.215213	INDEL	12	368	0.80729	ENSG00000256249	ENSG00000256249	1.046	rs370771994
QTS000024	ftp://ftp.ebi.ac.uk/pub/databases/spot/eQTL/sumstats/QTS000024/QTD000414/QTD000414.all.tsv.gz	ENSG00000256742	12	122480473	C	CT	chr12_122480473_C_CT	132	0.48913	0.648418	-0.0337425	0.0738709	INDEL	180	368	0.97922	ENSG00000256742	ENSG00000256742	0.928	rs370771994
QTS000024	ftp://ftp.ebi.ac.uk/pub/databases/spot/eQTL/sumstats/QTS000024/QTD000414/QTD000414.all.tsv.gz	ENSG00000256742	12	122480473	C	CT	chr12_122480473_C_CT	132	0.48913	0.648418	-0.0337425	0.0738709	INDEL	180	368	0.97922	ENSG00000256742	ENSG00000256742	0.928	rs63098963
QTS000024	ftp://ftp.ebi.ac.uk/pub/databases/spot/eQTL/sumstats/QTS000024/QTD000414/QTD000414.all.tsv.gz	ENSG00000256742	12	122480473	C	CT	chr12_122480473_C_CT	132	0.48913	0.648418	-0.0337425	0.0738709	INDEL	180	368	0.97922	ENSG00000256742	ENSG00000256742	0.928	rs71085808
QTS000024	ftp://ftp.ebi.ac.uk/pub/databases/spot/eQTL/sumstats/QTS000024/QTD000414/QTD000414.all.tsv.gz	ENSG00000256742	12	122480473	C	CTT	chr12_122480473_C_CTT	12	0.0326087	0.510429	0.161585	0.244986	INDEL	12	368	0.80729	ENSG00000256742	ENSG00000256742	0.928	rs370771994
QTS000024	ftp://ftp.ebi.ac.uk/pub/databases/spot/eQTL/sumstats/QTS000024/QTD000414/QTD000414.all.tsv.gz	ENSG00000272849	12	122480473	C	CT	chr12_122480473_C_CT	132	0.48913	0.323397	-0.0900844	0.090958	INDEL	180	368	0.97922	ENSG00000272849	ENSG00000272849	23.853	rs370771994
QTS000024	ftp://ftp.ebi.ac.uk/pub/databases/spot/eQTL/sumstats/QTS000024/QTD000414/QTD000414.all.tsv.gz	ENSG00000272849	12	122480473	C	CT	chr12_122480473_C_CT	132	0.48913	0.323397	-0.0900844	0.090958	INDEL	180	368	0.97922	ENSG00000272849	ENSG00000272849	23.853	rs63098963
QTS000024	ftp://ftp.ebi.ac.uk/pub/databases/spot/eQTL/sumstats/QTS000024/QTD000414/QTD000414.all.tsv.gz	ENSG00000272849	12	122480473	C	CT	chr12_122480473_C_CT	132	0.48913	0.323397	-0.0900844	0.090958	INDEL	180	368	0.97922	ENSG00000272849	ENSG00000272849	23.853	rs71085808
QTS000024	ftp://ftp.ebi.ac.uk/pub/databases/spot/eQTL/sumstats/QTS000024/QTD000414/QTD000414.all.tsv.gz	ENSG00000272849	12	122480473	C	CTT	chr12_122480473_C_CTT	12	0.0326087	0.396358	0.256865	0.302085	INDEL	12	368	0.80729	ENSG00000272849	ENSG00000272849	23.853	rs370771994
QTS000024	ftp://ftp.ebi.ac.uk/pub/databases/spot/eQTL/sumstats/QTS000024/QTD000414/QTD000414.all.tsv.gz	ENSG00000274292	12	122480473	C	CT	chr12_122480473_C_CT	132	0.48913	0.254682	-0.115336	0.100912	INDEL	180	368	0.97922	ENSG00000274292	ENSG00000274292	0.629	rs370771994
QTS000024	ftp://ftp.ebi.ac.uk/pub/databases/spot/eQTL/sumstats/QTS000024/QTD000414/QTD000414.all.tsv.gz	ENSG00000274292	12	122480473	C	CT	chr12_122480473_C_CT	132	0.48913	0.254682	-0.115336	0.100912	INDEL	180	368	0.97922	ENSG00000274292	ENSG00000274292	0.629	rs63098963
QTS000024	ftp://ftp.ebi.ac.uk/pub/databases/spot/eQTL/sumstats/QTS000024/QTD000414/QTD000414.all.tsv.gz	ENSG00000274292	12	122480473	C	CT	chr12_122480473_C_CT	132	0.48913	0.254682	-0.115336	0.100912	INDEL	180	368	0.97922	ENSG00000274292	ENSG00000274292	0.629	rs71085808
QTS000024	ftp://ftp.ebi.ac.uk/pub/databases/spot/eQTL/sumstats/QTS000024/QTD000414/QTD000414.all.tsv.gz	ENSG00000274292	12	122480473	C	CTT	chr12_122480473_C_CTT	12	0.0326087	0.663323	0.146526	0.335993	INDEL	12	368	0.80729	ENSG00000274292	ENSG00000274292	0.629	rs370771994
QTS000024	ftp://ftp.ebi.ac.uk/pub/databases/spot/eQTL/sumstats/QTS000024/QTD000414/QTD000414.all.tsv.gz	ENSG00000275265	12	122480473	C	CT	chr12_122480473_C_CT	132	0.48913	0.158015	-0.136463	0.0962322	INDEL	180	368	0.97922	ENSG00000275265	ENSG00000275265	1.454	rs370771994
QTS000024	ftp://ftp.ebi.ac.uk/pub/databases/spot/eQTL/sumstats/QTS000024/QTD000414/QTD000414.all.tsv.gz	ENSG00000275265	12	122480473	C	CT	chr12_122480473_C_CT	132	0.48913	0.158015	-0.136463	0.0962322	INDEL	180	368	0.97922	ENSG00000275265	ENSG00000275265	1.454	rs63098963
QTS000024	ftp://ftp.ebi.ac.uk/pub/databases/spot/eQTL/sumstats/QTS000024/QTD000414/QTD000414.all.tsv.gz	ENSG00000275265	12	122480473	C	CT	chr12_122480473_C_CT	132	0.48913	0.158015	-0.136463	0.0962322	INDEL	180	368	0.97922	ENSG00000275265	ENSG00000275265	1.454	rs71085808
QTS000024	ftp://ftp.ebi.ac.uk/pub/databases/spot/eQTL/sumstats/QTS000024/QTD000414/QTD000414.all.tsv.gz	ENSG00000275265	12	122480473	C	CTT	chr12_122480473_C_CTT	12	0.0326087	0.992036	-0.00321145	0.321253	INDEL	12	368	0.80729	ENSG00000275265	ENSG00000275265	1.454	rs370771994
QTS000024	ftp://ftp.ebi.ac.uk/pub/databases/spot/eQTL/sumstats/QTS000024/QTD000414/QTD000414.all.tsv.gz	ENSG00000276045	12	122480473	C	CT	chr12_122480473_C_CT	132	0.48913	0.279519	0.0690043	0.0636054	INDEL	180	368	0.97922	ENSG00000276045	ENSG00000276045	89.801	rs370771994
QTS000024	ftp://ftp.ebi.ac.uk/pub/databases/spot/eQTL/sumstats/QTS000024/QTD000414/QTD000414.all.tsv.gz	ENSG00000276045	12	122480473	C	CT	chr12_122480473_C_CT	132	0.48913	0.279519	0.0690043	0.0636054	INDEL	180	368	0.97922	ENSG00000276045	ENSG00000276045	89.801	rs63098963
QTS000024	ftp://ftp.ebi.ac.uk/pub/databases/spot/eQTL/sumstats/QTS000024/QTD000414/QTD000414.all.tsv.gz	ENSG00000276045	12	122480473	C	CT	chr12_122480473_C_CT	132	0.48913	0.279519	0.0690043	0.0636054	INDEL	180	368	0.97922	ENSG00000276045	ENSG00000276045	89.801	rs71085808
QTS000024	ftp://ftp.ebi.ac.uk/pub/databases/spot/eQTL/sumstats/QTS000024/QTD000414/QTD000414.all.tsv.gz	ENSG00000276045	12	122480473	C	CTT	chr12_122480473_C_CTT	12	0.0326087	0.0240676	-0.474982	0.208641	INDEL	12	368	0.80729	ENSG00000276045	ENSG00000276045	89.801	rs370771994
QTS000024	ftp://ftp.ebi.ac.uk/pub/databases/spot/eQTL/sumstats/QTS000024/QTD000414/QTD000414.all.tsv.gz	ENSG00000278084	12	122480473	C	CT	chr12_122480473_C_CT	132	0.48913	0.459667	0.0504028	0.0680117	INDEL	180	368	0.97922	ENSG00000278084	ENSG00000278084	0	rs370771994
QTS000024	ftp://ftp.ebi.ac.uk/pub/databases/spot/eQTL/sumstats/QTS000024/QTD000414/QTD000414.all.tsv.gz	ENSG00000278084	12	122480473	C	CT	chr12_122480473_C_CT	132	0.48913	0.459667	0.0504028	0.0680117	INDEL	180	368	0.97922	ENSG00000278084	ENSG00000278084	0	rs63098963
QTS000024	ftp://ftp.ebi.ac.uk/pub/databases/spot/eQTL/sumstats/QTS000024/QTD000414/QTD000414.all.tsv.gz	ENSG00000278084	12	122480473	C	CT	chr12_122480473_C_CT	132	0.48913	0.459667	0.0504028	0.0680117	INDEL	180	368	0.97922	ENSG00000278084	ENSG00000278084	0	rs71085808
QTS000024	ftp://ftp.ebi.ac.uk/pub/databases/spot/eQTL/sumstats/QTS000024/QTD000414/QTD000414.all.tsv.gz	ENSG00000278084	12	122480473	C	CTT	chr12_122480473_C_CTT	12	0.0326087	0.665529	-0.0978468	0.225947	INDEL	12	368	0.80729	ENSG00000278084	ENSG00000278084	0	rs370771994
QTS000024	ftp://ftp.ebi.ac.uk/pub/databases/spot/eQTL/sumstats/QTS000024/QTD000414/QTD000414.all.tsv.gz	ENSG00000033030	12	122481075	T	C	chr12_122481075_T_C	7	0.0190217	0.751082	0.0942769	0.296721	SNP	7	368	0.99996	ENSG00000033030	ENSG00000033030	20.682	rs118045938
QTS000024	ftp://ftp.ebi.ac.uk/pub/databases/spot/eQTL/sumstats/QTS000024/QTD000414/QTD000414.all.tsv.gz	ENSG00000051825	12	122481075	T	C	chr12_122481075_T_C	7	0.0190217	0.558956	0.130874	0.223505	SNP	7	368	0.99996	ENSG00000051825	ENSG00000051825	1.349	rs118045938
QTS000024	ftp://ftp.ebi.ac.uk/pub/databases/spot/eQTL/sumstats/QTS000024/QTD000414/QTD000414.all.tsv.gz	ENSG00000089094	12	122481075	T	C	chr12_122481075_T_C	7	0.0190217	0.494461	0.163285	0.238471	SNP	7	368	0.99996	ENSG00000089094	ENSG00000089094	24.087	rs118045938
QTS000024	ftp://ftp.ebi.ac.uk/pub/databases/spot/eQTL/sumstats/QTS000024/QTD000414/QTD000414.all.tsv.gz	ENSG00000110801	12	122481075	T	C	chr12_122481075_T_C	7	0.0190217	0.0128646	0.838362	0.333449	SNP	7	368	0.99996	ENSG00000110801	ENSG00000110801	2.87	rs118045938
QTS000024	ftp://ftp.ebi.ac.uk/pub/databases/spot/eQTL/sumstats/QTS000024/QTD000414/QTD000414.all.tsv.gz	ENSG00000110987	12	122481075	T	C	chr12_122481075_T_C	7	0.0190217	0.56686	-0.204271	0.355991	SNP	7	368	0.99996	ENSG00000110987	ENSG00000110987	0.681	rs118045938
QTS000024	ftp://ftp.ebi.ac.uk/pub/databases/spot/eQTL/sumstats/QTS000024/QTD000414/QTD000414.all.tsv.gz	ENSG00000111011	12	122481075	T	C	chr12_122481075_T_C	7	0.0190217	0.118376	0.303213	0.193177	SNP	7	368	0.99996	ENSG00000111011	ENSG00000111011	67.715	rs118045938
QTS000024	ftp://ftp.ebi.ac.uk/pub/databases/spot/eQTL/sumstats/QTS000024/QTD000414/QTD000414.all.tsv.gz	ENSG00000111328	12	122481075	T	C	chr12_122481075_T_C	7	0.0190217	0.293307	0.299916	0.284503	SNP	7	368	0.99996	ENSG00000111328	ENSG00000111328	4.303	rs118045938
QTS000024	ftp://ftp.ebi.ac.uk/pub/databases/spot/eQTL/sumstats/QTS000024/QTD000414/QTD000414.all.tsv.gz	ENSG00000130779	12	122481075	T	C	chr12_122481075_T_C	7	0.0190217	0.337482	-0.249831	0.259731	SNP	7	368	0.99996	ENSG00000130779	ENSG00000130779	39.614	rs118045938
QTS000024	ftp://ftp.ebi.ac.uk/pub/databases/spot/eQTL/sumstats/QTS000024/QTD000414/QTD000414.all.tsv.gz	ENSG00000130787	12	122481075	T	C	chr12_122481075_T_C	7	0.0190217	0.922699	-0.0190842	0.19638	SNP	7	368	0.99996	ENSG00000130787	ENSG00000130787	3.912	rs118045938
QTS000024	ftp://ftp.ebi.ac.uk/pub/databases/spot/eQTL/sumstats/QTS000024/QTD000414/QTD000414.all.tsv.gz	ENSG00000130921	12	122481075	T	C	chr12_122481075_T_C	7	0.0190217	0.207501	0.367208	0.290211	SNP	7	368	0.99996	ENSG00000130921	ENSG00000130921	1.418	rs118045938
QTS000024	ftp://ftp.ebi.ac.uk/pub/databases/spot/eQTL/sumstats/QTS000024/QTD000414/QTD000414.all.tsv.gz	ENSG00000139697	12	122481075	T	C	chr12_122481075_T_C	7	0.0190217	0.904688	-0.0238236	0.198661	SNP	7	368	0.99996	ENSG00000139697	ENSG00000139697	53.796	rs118045938
QTS000024	ftp://ftp.ebi.ac.uk/pub/databases/spot/eQTL/sumstats/QTS000024/QTD000414/QTD000414.all.tsv.gz	ENSG00000139714	12	122481075	T	C	chr12_122481075_T_C	7	0.0190217	0.651293	-0.158337	0.349706	SNP	7	368	0.99996	ENSG00000139714	ENSG00000139714	0.612	rs118045938
QTS000024	ftp://ftp.ebi.ac.uk/pub/databases/spot/eQTL/sumstats/QTS000024/QTD000414/QTD000414.all.tsv.gz	ENSG00000139718	12	122481075	T	C	chr12_122481075_T_C	7	0.0190217	0.960986	0.0121556	0.248128	SNP	7	368	0.99996	ENSG00000139718	ENSG00000139718	50.743	rs118045938
QTS000024	ftp://ftp.ebi.ac.uk/pub/databases/spot/eQTL/sumstats/QTS000024/QTD000414/QTD000414.all.tsv.gz	ENSG00000139719	12	122481075	T	C	chr12_122481075_T_C	7	0.0190217	0.118167	0.362485	0.230807	SNP	7	368	0.99996	ENSG00000139719	ENSG00000139719	6.172	rs118045938
QTS000024	ftp://ftp.ebi.ac.uk/pub/databases/spot/eQTL/sumstats/QTS000024/QTD000414/QTD000414.all.tsv.gz	ENSG00000139722	12	122481075	T	C	chr12_122481075_T_C	7	0.0190217	0.809457	0.0403713	0.167165	SNP	7	368	0.99996	ENSG00000139722	ENSG00000139722	31.432	rs118045938
QTS000024	ftp://ftp.ebi.ac.uk/pub/databases/spot/eQTL/sumstats/QTS000024/QTD000414/QTD000414.all.tsv.gz	ENSG00000139725	12	122481075	T	C	chr12_122481075_T_C	7	0.0190217	0.662112	-0.0965578	0.220567	SNP	7	368	0.99996	ENSG00000139725	ENSG00000139725	2.211	rs118045938
QTS000024	ftp://ftp.ebi.ac.uk/pub/databases/spot/eQTL/sumstats/QTS000024/QTD000414/QTD000414.all.tsv.gz	ENSG00000139726	12	122481075	T	C	chr12_122481075_T_C	7	0.0190217	0.15693	0.283761	0.19958	SNP	7	368	0.99996	ENSG00000139726	ENSG00000139726	36.832	rs118045938
QTS000024	ftp://ftp.ebi.ac.uk/pub/databases/spot/eQTL/sumstats/QTS000024/QTD000414/QTD000414.all.tsv.gz	ENSG00000150967	12	122481075	T	C	chr12_122481075_T_C	7	0.0190217	0.491414	0.143522	0.208134	SNP	7	368	0.99996	ENSG00000150967	ENSG00000150967	0.6	rs118045938
QTS000024	ftp://ftp.ebi.ac.uk/pub/databases/spot/eQTL/sumstats/QTS000024/QTD000414/QTD000414.all.tsv.gz	ENSG00000150977	12	122481075	T	C	chr12_122481075_T_C	7	0.0190217	0.532851	0.181804	0.290913	SNP	7	368	0.99996	ENSG00000150977	ENSG00000150977	282.601	rs118045938
QTS000024	ftp://ftp.ebi.ac.uk/pub/databases/spot/eQTL/sumstats/QTS000024/QTD000414/QTD000414.all.tsv.gz	ENSG00000158104	12	122481075	T	C	chr12_122481075_T_C	7	0.0190217	0.131936	0.528329	0.349	SNP	7	368	0.99996	ENSG00000158104	ENSG00000158104	22.579	rs118045938
QTS000024	ftp://ftp.ebi.ac.uk/pub/databases/spot/eQTL/sumstats/QTS000024/QTD000414/QTD000414.all.tsv.gz	ENSG00000175727	12	122481075	T	C	chr12_122481075_T_C	7	0.0190217	0.472323	-0.225883	0.313587	SNP	7	368	0.99996	ENSG00000175727	ENSG00000175727	15.545	rs118045938
QTS000024	ftp://ftp.ebi.ac.uk/pub/databases/spot/eQTL/sumstats/QTS000024/QTD000414/QTD000414.all.tsv.gz	ENSG00000176383	12	122481075	T	C	chr12_122481075_T_C	7	0.0190217	0.690847	-0.126022	0.316329	SNP	7	368	0.99996	ENSG00000176383	ENSG00000176383	0.662	rs118045938
QTS000024	ftp://ftp.ebi.ac.uk/pub/databases/spot/eQTL/sumstats/QTS000024/QTD000414/QTD000414.all.tsv.gz	ENSG00000182196	12	122481075	T	C	chr12_122481075_T_C	7	0.0190217	0.370159	0.254228	0.282925	SNP	7	368	0.99996	ENSG00000182196	ENSG00000182196	1.004	rs118045938
QTS000024	ftp://ftp.ebi.ac.uk/pub/databases/spot/eQTL/sumstats/QTS000024/QTD000414/QTD000414.all.tsv.gz	ENSG00000182782	12	122481075	T	C	chr12_122481075_T_C	7	0.0190217	0.0577042	0.628878	0.329092	SNP	7	368	0.99996	ENSG00000182782	ENSG00000182782	144.741	rs118045938
QTS000024	ftp://ftp.ebi.ac.uk/pub/databases/spot/eQTL/sumstats/QTS000024/QTD000414/QTD000414.all.tsv.gz	ENSG00000183955	12	122481075	T	C	chr12_122481075_T_C	7	0.0190217	0.116505	0.50625	0.320879	SNP	7	368	0.99996	ENSG00000183955	ENSG00000183955	17.377	rs118045938
QTS000024	ftp://ftp.ebi.ac.uk/pub/databases/spot/eQTL/sumstats/QTS000024/QTD000414/QTD000414.all.tsv.gz	ENSG00000184047	12	122481075	T	C	chr12_122481075_T_C	7	0.0190217	0.122745	-0.537293	0.346392	SNP	7	368	0.99996	ENSG00000184047	ENSG00000184047	1.155	rs118045938
QTS000024	ftp://ftp.ebi.ac.uk/pub/databases/spot/eQTL/sumstats/QTS000024/QTD000414/QTD000414.all.tsv.gz	ENSG00000184209	12	122481075	T	C	chr12_122481075_T_C	7	0.0190217	0.200456	0.411725	0.320341	SNP	7	368	0.99996	ENSG00000184209	ENSG00000184209	9.338	rs118045938
QTS000024	ftp://ftp.ebi.ac.uk/pub/databases/spot/eQTL/sumstats/QTS000024/QTD000414/QTD000414.all.tsv.gz	ENSG00000184445	12	122481075	T	C	chr12_122481075_T_C	7	0.0190217	0.55858	0.186793	0.318697	SNP	7	368	0.99996	ENSG00000184445	ENSG00000184445	1.351	rs118045938
QTS000024	ftp://ftp.ebi.ac.uk/pub/databases/spot/eQTL/sumstats/QTS000024/QTD000414/QTD000414.all.tsv.gz	ENSG00000188735	12	122481075	T	C	chr12_122481075_T_C	7	0.0190217	0.223033	0.381918	0.312281	SNP	7	368	0.99996	ENSG00000188735	ENSG00000188735	1.844	rs118045938
QTS000024	ftp://ftp.ebi.ac.uk/pub/databases/spot/eQTL/sumstats/QTS000024/QTD000414/QTD000414.all.tsv.gz	ENSG00000212694	12	122481075	T	C	chr12_122481075_T_C	7	0.0190217	0.062436	0.535823	0.285682	SNP	7	368	0.99996	ENSG00000212694	ENSG00000212694	12.638	rs118045938
QTS000024	ftp://ftp.ebi.ac.uk/pub/databases/spot/eQTL/sumstats/QTS000024/QTD000414/QTD000414.all.tsv.gz	ENSG00000255398	12	122481075	T	C	chr12_122481075_T_C	7	0.0190217	0.169542	0.393213	0.285026	SNP	7	368	0.99996	ENSG00000255398	ENSG00000255398	105.087	rs118045938
QTS000024	ftp://ftp.ebi.ac.uk/pub/databases/spot/eQTL/sumstats/QTS000024/QTD000414/QTD000414.all.tsv.gz	ENSG00000256092	12	122481075	T	C	chr12_122481075_T_C	7	0.0190217	0.480817	-0.255309	0.361344	SNP	7	368	0.99996	ENSG00000256092	ENSG00000256092	1.236	rs118045938
QTS000024	ftp://ftp.ebi.ac.uk/pub/databases/spot/eQTL/sumstats/QTS000024/QTD000414/QTD000414.all.tsv.gz	ENSG00000256249	12	122481075	T	C	chr12_122481075_T_C	7	0.0190217	0.258635	0.277239	0.2446	SNP	7	368	0.99996	ENSG00000256249	ENSG00000256249	1.046	rs118045938
QTS000024	ftp://ftp.ebi.ac.uk/pub/databases/spot/eQTL/sumstats/QTS000024/QTD000414/QTD000414.all.tsv.gz	ENSG00000256742	12	122481075	T	C	chr12_122481075_T_C	7	0.0190217	0.253111	-0.315855	0.275437	SNP	7	368	0.99996	ENSG00000256742	ENSG00000256742	0.928	rs118045938
QTS000024	ftp://ftp.ebi.ac.uk/pub/databases/spot/eQTL/sumstats/QTS000024/QTD000414/QTD000414.all.tsv.gz	ENSG00000272849	12	122481075	T	C	chr12_122481075_T_C	7	0.0190217	0.0224089	0.774332	0.336003	SNP	7	368	0.99996	ENSG00000272849	ENSG00000272849	23.853	rs118045938
QTS000024	ftp://ftp.ebi.ac.uk/pub/databases/spot/eQTL/sumstats/QTS000024/QTD000414/QTD000414.all.tsv.gz	ENSG00000274292	12	122481075	T	C	chr12_122481075_T_C	7	0.0190217	0.0750075	-0.672519	0.375401	SNP	7	368	0.99996	ENSG00000274292	ENSG00000274292	0.629	rs118045938
QTS000024	ftp://ftp.ebi.ac.uk/pub/databases/spot/eQTL/sumstats/QTS000024/QTD000414/QTD000414.all.tsv.gz	ENSG00000275265	12	122481075	T	C	chr12_122481075_T_C	7	0.0190217	0.418578	0.293065	0.361418	SNP	7	368	0.99996	ENSG00000275265	ENSG00000275265	1.454	rs118045938
QTS000024	ftp://ftp.ebi.ac.uk/pub/databases/spot/eQTL/sumstats/QTS000024/QTD000414/QTD000414.all.tsv.gz	ENSG00000276045	12	122481075	T	C	chr12_122481075_T_C	7	0.0190217	0.939275	0.0182159	0.238758	SNP	7	368	0.99996	ENSG00000276045	ENSG00000276045	89.801	rs118045938
QTS000024	ftp://ftp.ebi.ac.uk/pub/databases/spot/eQTL/sumstats/QTS000024/QTD000414/QTD000414.all.tsv.gz	ENSG00000278084	12	122481075	T	C	chr12_122481075_T_C	7	0.0190217	0.497711	0.172938	0.254484	SNP	7	368	0.99996	ENSG00000278084	ENSG00000278084	0	rs118045938
QTS000024	ftp://ftp.ebi.ac.uk/pub/databases/spot/eQTL/sumstats/QTS000024/QTD000414/QTD000414.all.tsv.gz	ENSG00000033030	12	122481177	C	A	chr12_122481177_C_A	24	0.0733696	0.869491	-0.0244926	0.148842	SNP	27	368	0.99948	ENSG00000033030	ENSG00000033030	20.682	rs73222259
QTS000024	ftp://ftp.ebi.ac.uk/pub/databases/spot/eQTL/sumstats/QTS000024/QTD000414/QTD000414.all.tsv.gz	ENSG00000051825	12	122481177	C	A	chr12_122481177_C_A	24	0.0733696	0.58667	-0.0610656	0.112106	SNP	27	368	0.99948	ENSG00000051825	ENSG00000051825	1.349	rs73222259
QTS000024	ftp://ftp.ebi.ac.uk/pub/databases/spot/eQTL/sumstats/QTS000024/QTD000414/QTD000414.all.tsv.gz	ENSG00000089094	12	122481177	C	A	chr12_122481177_C_A	24	0.0733696	0.789764	-0.0319745	0.119737	SNP	27	368	0.99948	ENSG00000089094	ENSG00000089094	24.087	rs73222259
QTS000024	ftp://ftp.ebi.ac.uk/pub/databases/spot/eQTL/sumstats/QTS000024/QTD000414/QTD000414.all.tsv.gz	ENSG00000110801	12	122481177	C	A	chr12_122481177_C_A	24	0.0733696	0.993695	-0.00134794	0.170328	SNP	27	368	0.99948	ENSG00000110801	ENSG00000110801	2.87	rs73222259
QTS000024	ftp://ftp.ebi.ac.uk/pub/databases/spot/eQTL/sumstats/QTS000024/QTD000414/QTD000414.all.tsv.gz	ENSG00000110987	12	122481177	C	A	chr12_122481177_C_A	24	0.0733696	0.51447	0.116598	0.178483	SNP	27	368	0.99948	ENSG00000110987	ENSG00000110987	0.681	rs73222259
QTS000024	ftp://ftp.ebi.ac.uk/pub/databases/spot/eQTL/sumstats/QTS000024/QTD000414/QTD000414.all.tsv.gz	ENSG00000111011	12	122481177	C	A	chr12_122481177_C_A	24	0.0733696	0.668434	0.0418458	0.0975316	SNP	27	368	0.99948	ENSG00000111011	ENSG00000111011	67.715	rs73222259
QTS000024	ftp://ftp.ebi.ac.uk/pub/databases/spot/eQTL/sumstats/QTS000024/QTD000414/QTD000414.all.tsv.gz	ENSG00000111328	12	122481177	C	A	chr12_122481177_C_A	24	0.0733696	0.548843	0.0858993	0.142998	SNP	27	368	0.99948	ENSG00000111328	ENSG00000111328	4.303	rs73222259
QTS000024	ftp://ftp.ebi.ac.uk/pub/databases/spot/eQTL/sumstats/QTS000024/QTD000414/QTD000414.all.tsv.gz	ENSG00000130779	12	122481177	C	A	chr12_122481177_C_A	24	0.0733696	0.648816	0.0595525	0.130534	SNP	27	368	0.99948	ENSG00000130779	ENSG00000130779	39.614	rs73222259
QTS000024	ftp://ftp.ebi.ac.uk/pub/databases/spot/eQTL/sumstats/QTS000024/QTD000414/QTD000414.all.tsv.gz	ENSG00000130787	12	122481177	C	A	chr12_122481177_C_A	24	0.0733696	0.928737	-0.00882131	0.0984879	SNP	27	368	0.99948	ENSG00000130787	ENSG00000130787	3.912	rs73222259
QTS000024	ftp://ftp.ebi.ac.uk/pub/databases/spot/eQTL/sumstats/QTS000024/QTD000414/QTD000414.all.tsv.gz	ENSG00000130921	12	122481177	C	A	chr12_122481177_C_A	24	0.0733696	0.905401	-0.0174039	0.146227	SNP	27	368	0.99948	ENSG00000130921	ENSG00000130921	1.418	rs73222259
QTS000024	ftp://ftp.ebi.ac.uk/pub/databases/spot/eQTL/sumstats/QTS000024/QTD000414/QTD000414.all.tsv.gz	ENSG00000139697	12	122481177	C	A	chr12_122481177_C_A	24	0.0733696	0.947422	0.00658006	0.0996341	SNP	27	368	0.99948	ENSG00000139697	ENSG00000139697	53.796	rs73222259
QTS000024	ftp://ftp.ebi.ac.uk/pub/databases/spot/eQTL/sumstats/QTS000024/QTD000414/QTD000414.all.tsv.gz	ENSG00000139714	12	122481177	C	A	chr12_122481177_C_A	24	0.0733696	0.902734	0.0214774	0.175481	SNP	27	368	0.99948	ENSG00000139714	ENSG00000139714	0.612	rs73222259
QTS000024	ftp://ftp.ebi.ac.uk/pub/databases/spot/eQTL/sumstats/QTS000024/QTD000414/QTD000414.all.tsv.gz	ENSG00000139718	12	122481177	C	A	chr12_122481177_C_A	24	0.0733696	0.916884	-0.0130055	0.124436	SNP	27	368	0.99948	ENSG00000139718	ENSG00000139718	50.743	rs73222259
QTS000024	ftp://ftp.ebi.ac.uk/pub/databases/spot/eQTL/sumstats/QTS000024/QTD000414/QTD000414.all.tsv.gz	ENSG00000139719	12	122481177	C	A	chr12_122481177_C_A	24	0.0733696	0.147437	-0.168629	0.115871	SNP	27	368	0.99948	ENSG00000139719	ENSG00000139719	6.172	rs73222259
QTS000024	ftp://ftp.ebi.ac.uk/pub/databases/spot/eQTL/sumstats/QTS000024/QTD000414/QTD000414.all.tsv.gz	ENSG00000139722	12	122481177	C	A	chr12_122481177_C_A	24	0.0733696	0.35484	0.0775979	0.0836375	SNP	27	368	0.99948	ENSG00000139722	ENSG00000139722	31.432	rs73222259
QTS000024	ftp://ftp.ebi.ac.uk/pub/databases/spot/eQTL/sumstats/QTS000024/QTD000414/QTD000414.all.tsv.gz	ENSG00000139725	12	122481177	C	A	chr12_122481177_C_A	24	0.0733696	0.0313211	0.237011	0.109168	SNP	27	368	0.99948	ENSG00000139725	ENSG00000139725	2.211	rs73222259
QTS000024	ftp://ftp.ebi.ac.uk/pub/databases/spot/eQTL/sumstats/QTS000024/QTD000414/QTD000414.all.tsv.gz	ENSG00000139726	12	122481177	C	A	chr12_122481177_C_A	24	0.0733696	0.755222	-0.0314328	0.10066	SNP	27	368	0.99948	ENSG00000139726	ENSG00000139726	36.832	rs73222259
QTS000024	ftp://ftp.ebi.ac.uk/pub/databases/spot/eQTL/sumstats/QTS000024/QTD000414/QTD000414.all.tsv.gz	ENSG00000150967	12	122481177	C	A	chr12_122481177_C_A	24	0.0733696	0.743452	-0.0342559	0.104495	SNP	27	368	0.99948	ENSG00000150967	ENSG00000150967	0.6	rs73222259
QTS000024	ftp://ftp.ebi.ac.uk/pub/databases/spot/eQTL/sumstats/QTS000024/QTD000414/QTD000414.all.tsv.gz	ENSG00000150977	12	122481177	C	A	chr12_122481177_C_A	24	0.0733696	0.972442	-0.00505336	0.146065	SNP	27	368	0.99948	ENSG00000150977	ENSG00000150977	282.601	rs73222259
QTS000024	ftp://ftp.ebi.ac.uk/pub/databases/spot/eQTL/sumstats/QTS000024/QTD000414/QTD000414.all.tsv.gz	ENSG00000158104	12	122481177	C	A	chr12_122481177_C_A	24	0.0733696	0.276339	-0.191766	0.175593	SNP	27	368	0.99948	ENSG00000158104	ENSG00000158104	22.579	rs73222259
QTS000024	ftp://ftp.ebi.ac.uk/pub/databases/spot/eQTL/sumstats/QTS000024/QTD000414/QTD000414.all.tsv.gz	ENSG00000175727	12	122481177	C	A	chr12_122481177_C_A	24	0.0733696	0.794996	-0.0409818	0.157478	SNP	27	368	0.99948	ENSG00000175727	ENSG00000175727	15.545	rs73222259
QTS000024	ftp://ftp.ebi.ac.uk/pub/databases/spot/eQTL/sumstats/QTS000024/QTD000414/QTD000414.all.tsv.gz	ENSG00000176383	12	122481177	C	A	chr12_122481177_C_A	24	0.0733696	0.507909	-0.105174	0.158512	SNP	27	368	0.99948	ENSG00000176383	ENSG00000176383	0.662	rs73222259
QTS000024	ftp://ftp.ebi.ac.uk/pub/databases/spot/eQTL/sumstats/QTS000024/QTD000414/QTD000414.all.tsv.gz	ENSG00000182196	12	122481177	C	A	chr12_122481177_C_A	24	0.0733696	0.0706257	0.256269	0.140856	SNP	27	368	0.99948	ENSG00000182196	ENSG00000182196	1.004	rs73222259
QTS000024	ftp://ftp.ebi.ac.uk/pub/databases/spot/eQTL/sumstats/QTS000024/QTD000414/QTD000414.all.tsv.gz	ENSG00000182782	12	122481177	C	A	chr12_122481177_C_A	24	0.0733696	0.192307	-0.217268	0.165979	SNP	27	368	0.99948	ENSG00000182782	ENSG00000182782	144.741	rs73222259
QTS000024	ftp://ftp.ebi.ac.uk/pub/databases/spot/eQTL/sumstats/QTS000024/QTD000414/QTD000414.all.tsv.gz	ENSG00000183955	12	122481177	C	A	chr12_122481177_C_A	24	0.0733696	0.335207	0.156234	0.16166	SNP	27	368	0.99948	ENSG00000183955	ENSG00000183955	17.377	rs73222259
QTS000024	ftp://ftp.ebi.ac.uk/pub/databases/spot/eQTL/sumstats/QTS000024/QTD000414/QTD000414.all.tsv.gz	ENSG00000184047	12	122481177	C	A	chr12_122481177_C_A	24	0.0733696	0.0242332	0.391867	0.172336	SNP	27	368	0.99948	ENSG00000184047	ENSG00000184047	1.155	rs73222259
QTS000024	ftp://ftp.ebi.ac.uk/pub/databases/spot/eQTL/sumstats/QTS000024/QTD000414/QTD000414.all.tsv.gz	ENSG00000184209	12	122481177	C	A	chr12_122481177_C_A	24	0.0733696	0.326556	-0.158391	0.160978	SNP	27	368	0.99948	ENSG00000184209	ENSG00000184209	9.338	rs73222259
QTS000024	ftp://ftp.ebi.ac.uk/pub/databases/spot/eQTL/sumstats/QTS000024/QTD000414/QTD000414.all.tsv.gz	ENSG00000184445	12	122481177	C	A	chr12_122481177_C_A	24	0.0733696	0.280121	-0.172757	0.15944	SNP	27	368	0.99948	ENSG00000184445	ENSG00000184445	1.351	rs73222259
QTS000024	ftp://ftp.ebi.ac.uk/pub/databases/spot/eQTL/sumstats/QTS000024/QTD000414/QTD000414.all.tsv.gz	ENSG00000188735	12	122481177	C	A	chr12_122481177_C_A	24	0.0733696	0.568192	0.0898657	0.157153	SNP	27	368	0.99948	ENSG00000188735	ENSG00000188735	1.844	rs73222259
QTS000024	ftp://ftp.ebi.ac.uk/pub/databases/spot/eQTL/sumstats/QTS000024/QTD000414/QTD000414.all.tsv.gz	ENSG00000212694	12	122481177	C	A	chr12_122481177_C_A	24	0.0733696	0.313834	0.145797	0.144322	SNP	27	368	0.99948	ENSG00000212694	ENSG00000212694	12.638	rs73222259
QTS000024	ftp://ftp.ebi.ac.uk/pub/databases/spot/eQTL/sumstats/QTS000024/QTD000414/QTD000414.all.tsv.gz	ENSG00000255398	12	122481177	C	A	chr12_122481177_C_A	24	0.0733696	0.662825	-0.0627511	0.143666	SNP	27	368	0.99948	ENSG00000255398	ENSG00000255398	105.087	rs73222259
QTS000024	ftp://ftp.ebi.ac.uk/pub/databases/spot/eQTL/sumstats/QTS000024/QTD000414/QTD000414.all.tsv.gz	ENSG00000256092	12	122481177	C	A	chr12_122481177_C_A	24	0.0733696	0.431716	0.142776	0.181154	SNP	27	368	0.99948	ENSG00000256092	ENSG00000256092	1.236	rs73222259
QTS000024	ftp://ftp.ebi.ac.uk/pub/databases/spot/eQTL/sumstats/QTS000024/QTD000414/QTD000414.all.tsv.gz	ENSG00000256249	12	122481177	C	A	chr12_122481177_C_A	24	0.0733696	0.127088	-0.187496	0.122288	SNP	27	368	0.99948	ENSG00000256249	ENSG00000256249	1.046	rs73222259
QTS000024	ftp://ftp.ebi.ac.uk/pub/databases/spot/eQTL/sumstats/QTS000024/QTD000414/QTD000414.all.tsv.gz	ENSG00000256742	12	122481177	C	A	chr12_122481177_C_A	24	0.0733696	0.892168	-0.0188259	0.138664	SNP	27	368	0.99948	ENSG00000256742	ENSG00000256742	0.928	rs73222259
QTS000024	ftp://ftp.ebi.ac.uk/pub/databases/spot/eQTL/sumstats/QTS000024/QTD000414/QTD000414.all.tsv.gz	ENSG00000272849	12	122481177	C	A	chr12_122481177_C_A	24	0.0733696	0.958179	0.00898743	0.171136	SNP	27	368	0.99948	ENSG00000272849	ENSG00000272849	23.853	rs73222259
QTS000024	ftp://ftp.ebi.ac.uk/pub/databases/spot/eQTL/sumstats/QTS000024/QTD000414/QTD000414.all.tsv.gz	ENSG00000274292	12	122481177	C	A	chr12_122481177_C_A	24	0.0733696	0.606603	-0.0979673	0.189898	SNP	27	368	0.99948	ENSG00000274292	ENSG00000274292	0.629	rs73222259
QTS000024	ftp://ftp.ebi.ac.uk/pub/databases/spot/eQTL/sumstats/QTS000024/QTD000414/QTD000414.all.tsv.gz	ENSG00000275265	12	122481177	C	A	chr12_122481177_C_A	24	0.0733696	0.0452893	0.361955	0.179462	SNP	27	368	0.99948	ENSG00000275265	ENSG00000275265	1.454	rs73222259
QTS000024	ftp://ftp.ebi.ac.uk/pub/databases/spot/eQTL/sumstats/QTS000024/QTD000414/QTD000414.all.tsv.gz	ENSG00000276045	12	122481177	C	A	chr12_122481177_C_A	24	0.0733696	0.824286	-0.0266245	0.119725	SNP	27	368	0.99948	ENSG00000276045	ENSG00000276045	89.801	rs73222259
QTS000024	ftp://ftp.ebi.ac.uk/pub/databases/spot/eQTL/sumstats/QTS000024/QTD000414/QTD000414.all.tsv.gz	ENSG00000278084	12	122481177	C	A	chr12_122481177_C_A	24	0.0733696	0.867142	-0.0214107	0.127791	SNP	27	368	0.99948	ENSG00000278084	ENSG00000278084	0	rs73222259
QTS000024	ftp://ftp.ebi.ac.uk/pub/databases/spot/eQTL/sumstats/QTS000024/QTD000414/QTD000414.all.tsv.gz	ENSG00000033030	12	122481469	T	TA	chr12_122481469_T_TA	95	0.328804	0.0896574	0.136873	0.0801832	INDEL	247	368	0.98856	ENSG00000033030	ENSG00000033030	20.682	rs57144421
QTS000024	ftp://ftp.ebi.ac.uk/pub/databases/spot/eQTL/sumstats/QTS000024/QTD000414/QTD000414.all.tsv.gz	ENSG00000033030	12	122481469	T	TA	chr12_122481469_T_TA	95	0.328804	0.0896574	0.136873	0.0801832	INDEL	247	368	0.98856	ENSG00000033030	ENSG00000033030	20.682	rs397713843
QTS000024	ftp://ftp.ebi.ac.uk/pub/databases/spot/eQTL/sumstats/QTS000024/QTD000414/QTD000414.all.tsv.gz	ENSG00000051825	12	122481469	T	TA	chr12_122481469_T_TA	95	0.328804	0.901545	-0.00755236	0.0609573	INDEL	247	368	0.98856	ENSG00000051825	ENSG00000051825	1.349	rs57144421
QTS000024	ftp://ftp.ebi.ac.uk/pub/databases/spot/eQTL/sumstats/QTS000024/QTD000414/QTD000414.all.tsv.gz	ENSG00000051825	12	122481469	T	TA	chr12_122481469_T_TA	95	0.328804	0.901545	-0.00755236	0.0609573	INDEL	247	368	0.98856	ENSG00000051825	ENSG00000051825	1.349	rs397713843
QTS000024	ftp://ftp.ebi.ac.uk/pub/databases/spot/eQTL/sumstats/QTS000024/QTD000414/QTD000414.all.tsv.gz	ENSG00000089094	12	122481469	T	TA	chr12_122481469_T_TA	95	0.328804	0.308788	0.0662185	0.0648665	INDEL	247	368	0.98856	ENSG00000089094	ENSG00000089094	24.087	rs57144421
QTS000024	ftp://ftp.ebi.ac.uk/pub/databases/spot/eQTL/sumstats/QTS000024/QTD000414/QTD000414.all.tsv.gz	ENSG00000089094	12	122481469	T	TA	chr12_122481469_T_TA	95	0.328804	0.308788	0.0662185	0.0648665	INDEL	247	368	0.98856	ENSG00000089094	ENSG00000089094	24.087	rs397713843
QTS000024	ftp://ftp.ebi.ac.uk/pub/databases/spot/eQTL/sumstats/QTS000024/QTD000414/QTD000414.all.tsv.gz	ENSG00000110801	12	122481469	T	TA	chr12_122481469_T_TA	95	0.328804	0.00246783	0.276778	0.0900557	INDEL	247	368	0.98856	ENSG00000110801	ENSG00000110801	2.87	rs57144421
QTS000024	ftp://ftp.ebi.ac.uk/pub/databases/spot/eQTL/sumstats/QTS000024/QTD000414/QTD000414.all.tsv.gz	ENSG00000110801	12	122481469	T	TA	chr12_122481469_T_TA	95	0.328804	0.00246783	0.276778	0.0900557	INDEL	247	368	0.98856	ENSG00000110801	ENSG00000110801	2.87	rs397713843
QTS000024	ftp://ftp.ebi.ac.uk/pub/databases/spot/eQTL/sumstats/QTS000024/QTD000414/QTD000414.all.tsv.gz	ENSG00000110987	12	122481469	T	TA	chr12_122481469_T_TA	95	0.328804	0.559379	-0.0567335	0.0969931	INDEL	247	368	0.98856	ENSG00000110987	ENSG00000110987	0.681	rs57144421
QTS000024	ftp://ftp.ebi.ac.uk/pub/databases/spot/eQTL/sumstats/QTS000024/QTD000414/QTD000414.all.tsv.gz	ENSG00000110987	12	122481469	T	TA	chr12_122481469_T_TA	95	0.328804	0.559379	-0.0567335	0.0969931	INDEL	247	368	0.98856	ENSG00000110987	ENSG00000110987	0.681	rs397713843
QTS000024	ftp://ftp.ebi.ac.uk/pub/databases/spot/eQTL/sumstats/QTS000024/QTD000414/QTD000414.all.tsv.gz	ENSG00000111011	12	122481469	T	TA	chr12_122481469_T_TA	95	0.328804	0.533872	0.0330122	0.0529563	INDEL	247	368	0.98856	ENSG00000111011	ENSG00000111011	67.715	rs57144421
QTS000024	ftp://ftp.ebi.ac.uk/pub/databases/spot/eQTL/sumstats/QTS000024/QTD000414/QTD000414.all.tsv.gz	ENSG00000111011	12	122481469	T	TA	chr12_122481469_T_TA	95	0.328804	0.533872	0.0330122	0.0529563	INDEL	247	368	0.98856	ENSG00000111011	ENSG00000111011	67.715	rs397713843
QTS000024	ftp://ftp.ebi.ac.uk/pub/databases/spot/eQTL/sumstats/QTS000024/QTD000414/QTD000414.all.tsv.gz	ENSG00000111328	12	122481469	T	TA	chr12_122481469_T_TA	95	0.328804	0.898482	0.00993669	0.0777691	INDEL	247	368	0.98856	ENSG00000111328	ENSG00000111328	4.303	rs57144421
QTS000024	ftp://ftp.ebi.ac.uk/pub/databases/spot/eQTL/sumstats/QTS000024/QTD000414/QTD000414.all.tsv.gz	ENSG00000111328	12	122481469	T	TA	chr12_122481469_T_TA	95	0.328804	0.898482	0.00993669	0.0777691	INDEL	247	368	0.98856	ENSG00000111328	ENSG00000111328	4.303	rs397713843
QTS000024	ftp://ftp.ebi.ac.uk/pub/databases/spot/eQTL/sumstats/QTS000024/QTD000414/QTD000414.all.tsv.gz	ENSG00000130779	12	122481469	T	TA	chr12_122481469_T_TA	95	0.328804	0.0191328	-0.165158	0.0698156	INDEL	247	368	0.98856	ENSG00000130779	ENSG00000130779	39.614	rs57144421
QTS000024	ftp://ftp.ebi.ac.uk/pub/databases/spot/eQTL/sumstats/QTS000024/QTD000414/QTD000414.all.tsv.gz	ENSG00000130779	12	122481469	T	TA	chr12_122481469_T_TA	95	0.328804	0.0191328	-0.165158	0.0698156	INDEL	247	368	0.98856	ENSG00000130779	ENSG00000130779	39.614	rs397713843
QTS000024	ftp://ftp.ebi.ac.uk/pub/databases/spot/eQTL/sumstats/QTS000024/QTD000414/QTD000414.all.tsv.gz	ENSG00000130787	12	122481469	T	TA	chr12_122481469_T_TA	95	0.328804	0.253636	-0.0610563	0.0533026	INDEL	247	368	0.98856	ENSG00000130787	ENSG00000130787	3.912	rs57144421
QTS000024	ftp://ftp.ebi.ac.uk/pub/databases/spot/eQTL/sumstats/QTS000024/QTD000414/QTD000414.all.tsv.gz	ENSG00000130787	12	122481469	T	TA	chr12_122481469_T_TA	95	0.328804	0.253636	-0.0610563	0.0533026	INDEL	247	368	0.98856	ENSG00000130787	ENSG00000130787	3.912	rs397713843
QTS000024	ftp://ftp.ebi.ac.uk/pub/databases/spot/eQTL/sumstats/QTS000024/QTD000414/QTD000414.all.tsv.gz	ENSG00000130921	12	122481469	T	TA	chr12_122481469_T_TA	95	0.328804	0.292291	0.0836527	0.0791863	INDEL	247	368	0.98856	ENSG00000130921	ENSG00000130921	1.418	rs57144421
QTS000024	ftp://ftp.ebi.ac.uk/pub/databases/spot/eQTL/sumstats/QTS000024/QTD000414/QTD000414.all.tsv.gz	ENSG00000130921	12	122481469	T	TA	chr12_122481469_T_TA	95	0.328804	0.292291	0.0836527	0.0791863	INDEL	247	368	0.98856	ENSG00000130921	ENSG00000130921	1.418	rs397713843
QTS000024	ftp://ftp.ebi.ac.uk/pub/databases/spot/eQTL/sumstats/QTS000024/QTD000414/QTD000414.all.tsv.gz	ENSG00000139697	12	122481469	T	TA	chr12_122481469_T_TA	95	0.328804	0.219743	-0.0663804	0.05389	INDEL	247	368	0.98856	ENSG00000139697	ENSG00000139697	53.796	rs57144421
QTS000024	ftp://ftp.ebi.ac.uk/pub/databases/spot/eQTL/sumstats/QTS000024/QTD000414/QTD000414.all.tsv.gz	ENSG00000139697	12	122481469	T	TA	chr12_122481469_T_TA	95	0.328804	0.219743	-0.0663804	0.05389	INDEL	247	368	0.98856	ENSG00000139697	ENSG00000139697	53.796	rs397713843
QTS000024	ftp://ftp.ebi.ac.uk/pub/databases/spot/eQTL/sumstats/QTS000024/QTD000414/QTD000414.all.tsv.gz	ENSG00000139714	12	122481469	T	TA	chr12_122481469_T_TA	95	0.328804	0.396494	0.0808737	0.0951387	INDEL	247	368	0.98856	ENSG00000139714	ENSG00000139714	0.612	rs57144421
QTS000024	ftp://ftp.ebi.ac.uk/pub/databases/spot/eQTL/sumstats/QTS000024/QTD000414/QTD000414.all.tsv.gz	ENSG00000139714	12	122481469	T	TA	chr12_122481469_T_TA	95	0.328804	0.396494	0.0808737	0.0951387	INDEL	247	368	0.98856	ENSG00000139714	ENSG00000139714	0.612	rs397713843
QTS000024	ftp://ftp.ebi.ac.uk/pub/databases/spot/eQTL/sumstats/QTS000024/QTD000414/QTD000414.all.tsv.gz	ENSG00000139718	12	122481469	T	TA	chr12_122481469_T_TA	95	0.328804	0.206114	-0.0854018	0.0672877	INDEL	247	368	0.98856	ENSG00000139718	ENSG00000139718	50.743	rs57144421
QTS000024	ftp://ftp.ebi.ac.uk/pub/databases/spot/eQTL/sumstats/QTS000024/QTD000414/QTD000414.all.tsv.gz	ENSG00000139718	12	122481469	T	TA	chr12_122481469_T_TA	95	0.328804	0.206114	-0.0854018	0.0672877	INDEL	247	368	0.98856	ENSG00000139718	ENSG00000139718	50.743	rs397713843
QTS000024	ftp://ftp.ebi.ac.uk/pub/databases/spot/eQTL/sumstats/QTS000024/QTD000414/QTD000414.all.tsv.gz	ENSG00000139719	12	122481469	T	TA	chr12_122481469_T_TA	95	0.328804	0.266675	0.0703361	0.0631137	INDEL	247	368	0.98856	ENSG00000139719	ENSG00000139719	6.172	rs57144421
QTS000024	ftp://ftp.ebi.ac.uk/pub/databases/spot/eQTL/sumstats/QTS000024/QTD000414/QTD000414.all.tsv.gz	ENSG00000139719	12	122481469	T	TA	chr12_122481469_T_TA	95	0.328804	0.266675	0.0703361	0.0631137	INDEL	247	368	0.98856	ENSG00000139719	ENSG00000139719	6.172	rs397713843
QTS000024	ftp://ftp.ebi.ac.uk/pub/databases/spot/eQTL/sumstats/QTS000024/QTD000414/QTD000414.all.tsv.gz	ENSG00000139722	12	122481469	T	TA	chr12_122481469_T_TA	95	0.328804	0.832331	-0.00965831	0.0455493	INDEL	247	368	0.98856	ENSG00000139722	ENSG00000139722	31.432	rs57144421
QTS000024	ftp://ftp.ebi.ac.uk/pub/databases/spot/eQTL/sumstats/QTS000024/QTD000414/QTD000414.all.tsv.gz	ENSG00000139722	12	122481469	T	TA	chr12_122481469_T_TA	95	0.328804	0.832331	-0.00965831	0.0455493	INDEL	247	368	0.98856	ENSG00000139722	ENSG00000139722	31.432	rs397713843
QTS000024	ftp://ftp.ebi.ac.uk/pub/databases/spot/eQTL/sumstats/QTS000024/QTD000414/QTD000414.all.tsv.gz	ENSG00000139725	12	122481469	T	TA	chr12_122481469_T_TA	95	0.328804	0.221981	-0.0733838	0.0598663	INDEL	247	368	0.98856	ENSG00000139725	ENSG00000139725	2.211	rs57144421
QTS000024	ftp://ftp.ebi.ac.uk/pub/databases/spot/eQTL/sumstats/QTS000024/QTD000414/QTD000414.all.tsv.gz	ENSG00000139725	12	122481469	T	TA	chr12_122481469_T_TA	95	0.328804	0.221981	-0.0733838	0.0598663	INDEL	247	368	0.98856	ENSG00000139725	ENSG00000139725	2.211	rs397713843
QTS000024	ftp://ftp.ebi.ac.uk/pub/databases/spot/eQTL/sumstats/QTS000024/QTD000414/QTD000414.all.tsv.gz	ENSG00000139726	12	122481469	T	TA	chr12_122481469_T_TA	95	0.328804	0.555737	0.0322617	0.0546473	INDEL	247	368	0.98856	ENSG00000139726	ENSG00000139726	36.832	rs57144421
QTS000024	ftp://ftp.ebi.ac.uk/pub/databases/spot/eQTL/sumstats/QTS000024/QTD000414/QTD000414.all.tsv.gz	ENSG00000139726	12	122481469	T	TA	chr12_122481469_T_TA	95	0.328804	0.555737	0.0322617	0.0546473	INDEL	247	368	0.98856	ENSG00000139726	ENSG00000139726	36.832	rs397713843
QTS000024	ftp://ftp.ebi.ac.uk/pub/databases/spot/eQTL/sumstats/QTS000024/QTD000414/QTD000414.all.tsv.gz	ENSG00000150967	12	122481469	T	TA	chr12_122481469_T_TA	95	0.328804	0.933286	0.00476094	0.0567886	INDEL	247	368	0.98856	ENSG00000150967	ENSG00000150967	0.6	rs57144421
QTS000024	ftp://ftp.ebi.ac.uk/pub/databases/spot/eQTL/sumstats/QTS000024/QTD000414/QTD000414.all.tsv.gz	ENSG00000150967	12	122481469	T	TA	chr12_122481469_T_TA	95	0.328804	0.933286	0.00476094	0.0567886	INDEL	247	368	0.98856	ENSG00000150967	ENSG00000150967	0.6	rs397713843
QTS000024	ftp://ftp.ebi.ac.uk/pub/databases/spot/eQTL/sumstats/QTS000024/QTD000414/QTD000414.all.tsv.gz	ENSG00000150977	12	122481469	T	TA	chr12_122481469_T_TA	95	0.328804	0.283474	0.0850941	0.079086	INDEL	247	368	0.98856	ENSG00000150977	ENSG00000150977	282.601	rs57144421
QTS000024	ftp://ftp.ebi.ac.uk/pub/databases/spot/eQTL/sumstats/QTS000024/QTD000414/QTD000414.all.tsv.gz	ENSG00000150977	12	122481469	T	TA	chr12_122481469_T_TA	95	0.328804	0.283474	0.0850941	0.079086	INDEL	247	368	0.98856	ENSG00000150977	ENSG00000150977	282.601	rs397713843
QTS000024	ftp://ftp.ebi.ac.uk/pub/databases/spot/eQTL/sumstats/QTS000024/QTD000414/QTD000414.all.tsv.gz	ENSG00000158104	12	122481469	T	TA	chr12_122481469_T_TA	95	0.328804	0.666304	-0.0413329	0.0956816	INDEL	247	368	0.98856	ENSG00000158104	ENSG00000158104	22.579	rs57144421
QTS000024	ftp://ftp.ebi.ac.uk/pub/databases/spot/eQTL/sumstats/QTS000024/QTD000414/QTD000414.all.tsv.gz	ENSG00000158104	12	122481469	T	TA	chr12_122481469_T_TA	95	0.328804	0.666304	-0.0413329	0.0956816	INDEL	247	368	0.98856	ENSG00000158104	ENSG00000158104	22.579	rs397713843
QTS000024	ftp://ftp.ebi.ac.uk/pub/databases/spot/eQTL/sumstats/QTS000024/QTD000414/QTD000414.all.tsv.gz	ENSG00000175727	12	122481469	T	TA	chr12_122481469_T_TA	95	0.328804	0.996222	0.000405747	0.0855738	INDEL	247	368	0.98856	ENSG00000175727	ENSG00000175727	15.545	rs57144421
QTS000024	ftp://ftp.ebi.ac.uk/pub/databases/spot/eQTL/sumstats/QTS000024/QTD000414/QTD000414.all.tsv.gz	ENSG00000175727	12	122481469	T	TA	chr12_122481469_T_TA	95	0.328804	0.996222	0.000405747	0.0855738	INDEL	247	368	0.98856	ENSG00000175727	ENSG00000175727	15.545	rs397713843
QTS000024	ftp://ftp.ebi.ac.uk/pub/databases/spot/eQTL/sumstats/QTS000024/QTD000414/QTD000414.all.tsv.gz	ENSG00000176383	12	122481469	T	TA	chr12_122481469_T_TA	95	0.328804	0.183233	0.11463	0.0857785	INDEL	247	368	0.98856	ENSG00000176383	ENSG00000176383	0.662	rs57144421
QTS000024	ftp://ftp.ebi.ac.uk/pub/databases/spot/eQTL/sumstats/QTS000024/QTD000414/QTD000414.all.tsv.gz	ENSG00000176383	12	122481469	T	TA	chr12_122481469_T_TA	95	0.328804	0.183233	0.11463	0.0857785	INDEL	247	368	0.98856	ENSG00000176383	ENSG00000176383	0.662	rs397713843
QTS000024	ftp://ftp.ebi.ac.uk/pub/databases/spot/eQTL/sumstats/QTS000024/QTD000414/QTD000414.all.tsv.gz	ENSG00000182196	12	122481469	T	TA	chr12_122481469_T_TA	95	0.328804	0.0175708	0.18223	0.0759901	INDEL	247	368	0.98856	ENSG00000182196	ENSG00000182196	1.004	rs57144421
QTS000024	ftp://ftp.ebi.ac.uk/pub/databases/spot/eQTL/sumstats/QTS000024/QTD000414/QTD000414.all.tsv.gz	ENSG00000182196	12	122481469	T	TA	chr12_122481469_T_TA	95	0.328804	0.0175708	0.18223	0.0759901	INDEL	247	368	0.98856	ENSG00000182196	ENSG00000182196	1.004	rs397713843
QTS000024	ftp://ftp.ebi.ac.uk/pub/databases/spot/eQTL/sumstats/QTS000024/QTD000414/QTD000414.all.tsv.gz	ENSG00000182782	12	122481469	T	TA	chr12_122481469_T_TA	95	0.328804	0.631022	0.0435787	0.0905692	INDEL	247	368	0.98856	ENSG00000182782	ENSG00000182782	144.741	rs57144421
QTS000024	ftp://ftp.ebi.ac.uk/pub/databases/spot/eQTL/sumstats/QTS000024/QTD000414/QTD000414.all.tsv.gz	ENSG00000182782	12	122481469	T	TA	chr12_122481469_T_TA	95	0.328804	0.631022	0.0435787	0.0905692	INDEL	247	368	0.98856	ENSG00000182782	ENSG00000182782	144.741	rs397713843
QTS000024	ftp://ftp.ebi.ac.uk/pub/databases/spot/eQTL/sumstats/QTS000024/QTD000414/QTD000414.all.tsv.gz	ENSG00000183955	12	122481469	T	TA	chr12_122481469_T_TA	95	0.328804	0.177201	-0.1187	0.0875966	INDEL	247	368	0.98856	ENSG00000183955	ENSG00000183955	17.377	rs57144421
QTS000024	ftp://ftp.ebi.ac.uk/pub/databases/spot/eQTL/sumstats/QTS000024/QTD000414/QTD000414.all.tsv.gz	ENSG00000183955	12	122481469	T	TA	chr12_122481469_T_TA	95	0.328804	0.177201	-0.1187	0.0875966	INDEL	247	368	0.98856	ENSG00000183955	ENSG00000183955	17.377	rs397713843
QTS000024	ftp://ftp.ebi.ac.uk/pub/databases/spot/eQTL/sumstats/QTS000024/QTD000414/QTD000414.all.tsv.gz	ENSG00000184047	12	122481469	T	TA	chr12_122481469_T_TA	95	0.328804	0.815034	-0.022267	0.0950353	INDEL	247	368	0.98856	ENSG00000184047	ENSG00000184047	1.155	rs57144421
QTS000024	ftp://ftp.ebi.ac.uk/pub/databases/spot/eQTL/sumstats/QTS000024/QTD000414/QTD000414.all.tsv.gz	ENSG00000184047	12	122481469	T	TA	chr12_122481469_T_TA	95	0.328804	0.815034	-0.022267	0.0950353	INDEL	247	368	0.98856	ENSG00000184047	ENSG00000184047	1.155	rs397713843
QTS000024	ftp://ftp.ebi.ac.uk/pub/databases/spot/eQTL/sumstats/QTS000024/QTD000414/QTD000414.all.tsv.gz	ENSG00000184209	12	122481469	T	TA	chr12_122481469_T_TA	95	0.328804	0.213755	0.10896	0.0873072	INDEL	247	368	0.98856	ENSG00000184209	ENSG00000184209	9.338	rs57144421
QTS000024	ftp://ftp.ebi.ac.uk/pub/databases/spot/eQTL/sumstats/QTS000024/QTD000414/QTD000414.all.tsv.gz	ENSG00000184209	12	122481469	T	TA	chr12_122481469_T_TA	95	0.328804	0.213755	0.10896	0.0873072	INDEL	247	368	0.98856	ENSG00000184209	ENSG00000184209	9.338	rs397713843
QTS000024	ftp://ftp.ebi.ac.uk/pub/databases/spot/eQTL/sumstats/QTS000024/QTD000414/QTD000414.all.tsv.gz	ENSG00000184445	12	122481469	T	TA	chr12_122481469_T_TA	95	0.328804	0.0145751	0.210778	0.0853978	INDEL	247	368	0.98856	ENSG00000184445	ENSG00000184445	1.351	rs57144421
QTS000024	ftp://ftp.ebi.ac.uk/pub/databases/spot/eQTL/sumstats/QTS000024/QTD000414/QTD000414.all.tsv.gz	ENSG00000184445	12	122481469	T	TA	chr12_122481469_T_TA	95	0.328804	0.0145751	0.210778	0.0853978	INDEL	247	368	0.98856	ENSG00000184445	ENSG00000184445	1.351	rs397713843
QTS000024	ftp://ftp.ebi.ac.uk/pub/databases/spot/eQTL/sumstats/QTS000024/QTD000414/QTD000414.all.tsv.gz	ENSG00000188735	12	122481469	T	TA	chr12_122481469_T_TA	95	0.328804	0.773405	0.0246401	0.0854416	INDEL	247	368	0.98856	ENSG00000188735	ENSG00000188735	1.844	rs57144421
QTS000024	ftp://ftp.ebi.ac.uk/pub/databases/spot/eQTL/sumstats/QTS000024/QTD000414/QTD000414.all.tsv.gz	ENSG00000188735	12	122481469	T	TA	chr12_122481469_T_TA	95	0.328804	0.773405	0.0246401	0.0854416	INDEL	247	368	0.98856	ENSG00000188735	ENSG00000188735	1.844	rs397713843
QTS000024	ftp://ftp.ebi.ac.uk/pub/databases/spot/eQTL/sumstats/QTS000024/QTD000414/QTD000414.all.tsv.gz	ENSG00000212694	12	122481469	T	TA	chr12_122481469_T_TA	95	0.328804	0.678858	0.0326009	0.0786055	INDEL	247	368	0.98856	ENSG00000212694	ENSG00000212694	12.638	rs57144421
QTS000024	ftp://ftp.ebi.ac.uk/pub/databases/spot/eQTL/sumstats/QTS000024/QTD000414/QTD000414.all.tsv.gz	ENSG00000212694	12	122481469	T	TA	chr12_122481469_T_TA	95	0.328804	0.678858	0.0326009	0.0786055	INDEL	247	368	0.98856	ENSG00000212694	ENSG00000212694	12.638	rs397713843
QTS000024	ftp://ftp.ebi.ac.uk/pub/databases/spot/eQTL/sumstats/QTS000024/QTD000414/QTD000414.all.tsv.gz	ENSG00000255398	12	122481469	T	TA	chr12_122481469_T_TA	95	0.328804	0.827606	0.0170314	0.0780859	INDEL	247	368	0.98856	ENSG00000255398	ENSG00000255398	105.087	rs57144421
QTS000024	ftp://ftp.ebi.ac.uk/pub/databases/spot/eQTL/sumstats/QTS000024/QTD000414/QTD000414.all.tsv.gz	ENSG00000255398	12	122481469	T	TA	chr12_122481469_T_TA	95	0.328804	0.827606	0.0170314	0.0780859	INDEL	247	368	0.98856	ENSG00000255398	ENSG00000255398	105.087	rs397713843
QTS000024	ftp://ftp.ebi.ac.uk/pub/databases/spot/eQTL/sumstats/QTS000024/QTD000414/QTD000414.all.tsv.gz	ENSG00000256092	12	122481469	T	TA	chr12_122481469_T_TA	95	0.328804	0.988063	0.00147739	0.0986005	INDEL	247	368	0.98856	ENSG00000256092	ENSG00000256092	1.236	rs57144421
QTS000024	ftp://ftp.ebi.ac.uk/pub/databases/spot/eQTL/sumstats/QTS000024/QTD000414/QTD000414.all.tsv.gz	ENSG00000256092	12	122481469	T	TA	chr12_122481469_T_TA	95	0.328804	0.988063	0.00147739	0.0986005	INDEL	247	368	0.98856	ENSG00000256092	ENSG00000256092	1.236	rs397713843
QTS000024	ftp://ftp.ebi.ac.uk/pub/databases/spot/eQTL/sumstats/QTS000024/QTD000414/QTD000414.all.tsv.gz	ENSG00000256249	12	122481469	T	TA	chr12_122481469_T_TA	95	0.328804	0.889599	-0.00929983	0.0668951	INDEL	247	368	0.98856	ENSG00000256249	ENSG00000256249	1.046	rs57144421
QTS000024	ftp://ftp.ebi.ac.uk/pub/databases/spot/eQTL/sumstats/QTS000024/QTD000414/QTD000414.all.tsv.gz	ENSG00000256249	12	122481469	T	TA	chr12_122481469_T_TA	95	0.328804	0.889599	-0.00929983	0.0668951	INDEL	247	368	0.98856	ENSG00000256249	ENSG00000256249	1.046	rs397713843
QTS000024	ftp://ftp.ebi.ac.uk/pub/databases/spot/eQTL/sumstats/QTS000024/QTD000414/QTD000414.all.tsv.gz	ENSG00000256742	12	122481469	T	TA	chr12_122481469_T_TA	95	0.328804	0.514682	-0.0491303	0.0752448	INDEL	247	368	0.98856	ENSG00000256742	ENSG00000256742	0.928	rs57144421
QTS000024	ftp://ftp.ebi.ac.uk/pub/databases/spot/eQTL/sumstats/QTS000024/QTD000414/QTD000414.all.tsv.gz	ENSG00000256742	12	122481469	T	TA	chr12_122481469_T_TA	95	0.328804	0.514682	-0.0491303	0.0752448	INDEL	247	368	0.98856	ENSG00000256742	ENSG00000256742	0.928	rs397713843
QTS000024	ftp://ftp.ebi.ac.uk/pub/databases/spot/eQTL/sumstats/QTS000024/QTD000414/QTD000414.all.tsv.gz	ENSG00000272849	12	122481469	T	TA	chr12_122481469_T_TA	95	0.328804	0.84791	0.0178573	0.0929678	INDEL	247	368	0.98856	ENSG00000272849	ENSG00000272849	23.853	rs57144421
QTS000024	ftp://ftp.ebi.ac.uk/pub/databases/spot/eQTL/sumstats/QTS000024/QTD000414/QTD000414.all.tsv.gz	ENSG00000272849	12	122481469	T	TA	chr12_122481469_T_TA	95	0.328804	0.84791	0.0178573	0.0929678	INDEL	247	368	0.98856	ENSG00000272849	ENSG00000272849	23.853	rs397713843
QTS000024	ftp://ftp.ebi.ac.uk/pub/databases/spot/eQTL/sumstats/QTS000024/QTD000414/QTD000414.all.tsv.gz	ENSG00000274292	12	122481469	T	TA	chr12_122481469_T_TA	95	0.328804	0.707253	-0.0388253	0.103209	INDEL	247	368	0.98856	ENSG00000274292	ENSG00000274292	0.629	rs57144421
QTS000024	ftp://ftp.ebi.ac.uk/pub/databases/spot/eQTL/sumstats/QTS000024/QTD000414/QTD000414.all.tsv.gz	ENSG00000274292	12	122481469	T	TA	chr12_122481469_T_TA	95	0.328804	0.707253	-0.0388253	0.103209	INDEL	247	368	0.98856	ENSG00000274292	ENSG00000274292	0.629	rs397713843
QTS000024	ftp://ftp.ebi.ac.uk/pub/databases/spot/eQTL/sumstats/QTS000024/QTD000414/QTD000414.all.tsv.gz	ENSG00000275265	12	122481469	T	TA	chr12_122481469_T_TA	95	0.328804	0.195298	-0.127651	0.098177	INDEL	247	368	0.98856	ENSG00000275265	ENSG00000275265	1.454	rs57144421
QTS000024	ftp://ftp.ebi.ac.uk/pub/databases/spot/eQTL/sumstats/QTS000024/QTD000414/QTD000414.all.tsv.gz	ENSG00000275265	12	122481469	T	TA	chr12_122481469_T_TA	95	0.328804	0.195298	-0.127651	0.098177	INDEL	247	368	0.98856	ENSG00000275265	ENSG00000275265	1.454	rs397713843
QTS000024	ftp://ftp.ebi.ac.uk/pub/databases/spot/eQTL/sumstats/QTS000024/QTD000414/QTD000414.all.tsv.gz	ENSG00000276045	12	122481469	T	TA	chr12_122481469_T_TA	95	0.328804	0.794088	0.0170033	0.0650422	INDEL	247	368	0.98856	ENSG00000276045	ENSG00000276045	89.801	rs57144421
QTS000024	ftp://ftp.ebi.ac.uk/pub/databases/spot/eQTL/sumstats/QTS000024/QTD000414/QTD000414.all.tsv.gz	ENSG00000276045	12	122481469	T	TA	chr12_122481469_T_TA	95	0.328804	0.794088	0.0170033	0.0650422	INDEL	247	368	0.98856	ENSG00000276045	ENSG00000276045	89.801	rs397713843
QTS000024	ftp://ftp.ebi.ac.uk/pub/databases/spot/eQTL/sumstats/QTS000024/QTD000414/QTD000414.all.tsv.gz	ENSG00000278084	12	122481469	T	TA	chr12_122481469_T_TA	95	0.328804	0.909704	0.00788611	0.0694311	INDEL	247	368	0.98856	ENSG00000278084	ENSG00000278084	0	rs57144421
QTS000024	ftp://ftp.ebi.ac.uk/pub/databases/spot/eQTL/sumstats/QTS000024/QTD000414/QTD000414.all.tsv.gz	ENSG00000278084	12	122481469	T	TA	chr12_122481469_T_TA	95	0.328804	0.909704	0.00788611	0.0694311	INDEL	247	368	0.98856	ENSG00000278084	ENSG00000278084	0	rs397713843
QTS000024	ftp://ftp.ebi.ac.uk/pub/databases/spot/eQTL/sumstats/QTS000024/QTD000414/QTD000414.all.tsv.gz	ENSG00000033030	12	122481746	T	C	chr12_122481746_T_C	17	0.048913	0.221928	0.231031	0.188453	SNP	18	368	0.98541	ENSG00000033030	ENSG00000033030	20.682	rs77652707
QTS000024	ftp://ftp.ebi.ac.uk/pub/databases/spot/eQTL/sumstats/QTS000024/QTD000414/QTD000414.all.tsv.gz	ENSG00000051825	12	122481746	T	C	chr12_122481746_T_C	17	0.048913	0.777322	-0.0404075	0.14265	SNP	18	368	0.98541	ENSG00000051825	ENSG00000051825	1.349	rs77652707
QTS000024	ftp://ftp.ebi.ac.uk/pub/databases/spot/eQTL/sumstats/QTS000024/QTD000414/QTD000414.all.tsv.gz	ENSG00000089094	12	122481746	T	C	chr12_122481746_T_C	17	0.048913	0.398143	-0.128734	0.151972	SNP	18	368	0.98541	ENSG00000089094	ENSG00000089094	24.087	rs77652707
QTS000024	ftp://ftp.ebi.ac.uk/pub/databases/spot/eQTL/sumstats/QTS000024/QTD000414/QTD000414.all.tsv.gz	ENSG00000110801	12	122481746	T	C	chr12_122481746_T_C	17	0.048913	0.853829	0.0399616	0.216574	SNP	18	368	0.98541	ENSG00000110801	ENSG00000110801	2.87	rs77652707
QTS000024	ftp://ftp.ebi.ac.uk/pub/databases/spot/eQTL/sumstats/QTS000024/QTD000414/QTD000414.all.tsv.gz	ENSG00000110987	12	122481746	T	C	chr12_122481746_T_C	17	0.048913	0.424833	0.18146	0.226824	SNP	18	368	0.98541	ENSG00000110987	ENSG00000110987	0.681	rs77652707
QTS000024	ftp://ftp.ebi.ac.uk/pub/databases/spot/eQTL/sumstats/QTS000024/QTD000414/QTD000414.all.tsv.gz	ENSG00000111011	12	122481746	T	C	chr12_122481746_T_C	17	0.048913	0.0631518	0.229742	0.122828	SNP	18	368	0.98541	ENSG00000111011	ENSG00000111011	67.715	rs77652707
QTS000024	ftp://ftp.ebi.ac.uk/pub/databases/spot/eQTL/sumstats/QTS000024/QTD000414/QTD000414.all.tsv.gz	ENSG00000111328	12	122481746	T	C	chr12_122481746_T_C	17	0.048913	0.0595361	-0.341701	0.180129	SNP	18	368	0.98541	ENSG00000111328	ENSG00000111328	4.303	rs77652707
QTS000024	ftp://ftp.ebi.ac.uk/pub/databases/spot/eQTL/sumstats/QTS000024/QTD000414/QTD000414.all.tsv.gz	ENSG00000130779	12	122481746	T	C	chr12_122481746_T_C	17	0.048913	0.579715	0.0920777	0.165944	SNP	18	368	0.98541	ENSG00000130779	ENSG00000130779	39.614	rs77652707
QTS000024	ftp://ftp.ebi.ac.uk/pub/databases/spot/eQTL/sumstats/QTS000024/QTD000414/QTD000414.all.tsv.gz	ENSG00000130787	12	122481746	T	C	chr12_122481746_T_C	17	0.048913	0.601333	-0.0655084	0.125143	SNP	18	368	0.98541	ENSG00000130787	ENSG00000130787	3.912	rs77652707
QTS000024	ftp://ftp.ebi.ac.uk/pub/databases/spot/eQTL/sumstats/QTS000024/QTD000414/QTD000414.all.tsv.gz	ENSG00000130921	12	122481746	T	C	chr12_122481746_T_C	17	0.048913	0.667369	0.0800129	0.185854	SNP	18	368	0.98541	ENSG00000130921	ENSG00000130921	1.418	rs77652707
QTS000024	ftp://ftp.ebi.ac.uk/pub/databases/spot/eQTL/sumstats/QTS000024/QTD000414/QTD000414.all.tsv.gz	ENSG00000139697	12	122481746	T	C	chr12_122481746_T_C	17	0.048913	0.0684393	-0.230068	0.125458	SNP	18	368	0.98541	ENSG00000139697	ENSG00000139697	53.796	rs77652707
QTS000024	ftp://ftp.ebi.ac.uk/pub/databases/spot/eQTL/sumstats/QTS000024/QTD000414/QTD000414.all.tsv.gz	ENSG00000139714	12	122481746	T	C	chr12_122481746_T_C	17	0.048913	0.750029	-0.0711929	0.223091	SNP	18	368	0.98541	ENSG00000139714	ENSG00000139714	0.612	rs77652707
QTS000024	ftp://ftp.ebi.ac.uk/pub/databases/spot/eQTL/sumstats/QTS000024/QTD000414/QTD000414.all.tsv.gz	ENSG00000139718	12	122481746	T	C	chr12_122481746_T_C	17	0.048913	0.831818	-0.0336537	0.158222	SNP	18	368	0.98541	ENSG00000139718	ENSG00000139718	50.743	rs77652707
QTS000024	ftp://ftp.ebi.ac.uk/pub/databases/spot/eQTL/sumstats/QTS000024/QTD000414/QTD000414.all.tsv.gz	ENSG00000139719	12	122481746	T	C	chr12_122481746_T_C	17	0.048913	0.925012	0.0139756	0.148263	SNP	18	368	0.98541	ENSG00000139719	ENSG00000139719	6.172	rs77652707
QTS000024	ftp://ftp.ebi.ac.uk/pub/databases/spot/eQTL/sumstats/QTS000024/QTD000414/QTD000414.all.tsv.gz	ENSG00000139722	12	122481746	T	C	chr12_122481746_T_C	17	0.048913	0.865263	-0.0181184	0.106618	SNP	18	368	0.98541	ENSG00000139722	ENSG00000139722	31.432	rs77652707
QTS000024	ftp://ftp.ebi.ac.uk/pub/databases/spot/eQTL/sumstats/QTS000024/QTD000414/QTD000414.all.tsv.gz	ENSG00000139725	12	122481746	T	C	chr12_122481746_T_C	17	0.048913	0.301162	-0.145508	0.1403	SNP	18	368	0.98541	ENSG00000139725	ENSG00000139725	2.211	rs77652707
QTS000024	ftp://ftp.ebi.ac.uk/pub/databases/spot/eQTL/sumstats/QTS000024/QTD000414/QTD000414.all.tsv.gz	ENSG00000139726	12	122481746	T	C	chr12_122481746_T_C	17	0.048913	0.0406133	-0.260919	0.126457	SNP	18	368	0.98541	ENSG00000139726	ENSG00000139726	36.832	rs77652707
QTS000024	ftp://ftp.ebi.ac.uk/pub/databases/spot/eQTL/sumstats/QTS000024/QTD000414/QTD000414.all.tsv.gz	ENSG00000150967	12	122481746	T	C	chr12_122481746_T_C	17	0.048913	0.327196	0.130242	0.132545	SNP	18	368	0.98541	ENSG00000150967	ENSG00000150967	0.6	rs77652707
QTS000024	ftp://ftp.ebi.ac.uk/pub/databases/spot/eQTL/sumstats/QTS000024/QTD000414/QTD000414.all.tsv.gz	ENSG00000150977	12	122481746	T	C	chr12_122481746_T_C	17	0.048913	0.35373	0.172289	0.185269	SNP	18	368	0.98541	ENSG00000150977	ENSG00000150977	282.601	rs77652707
QTS000024	ftp://ftp.ebi.ac.uk/pub/databases/spot/eQTL/sumstats/QTS000024/QTD000414/QTD000414.all.tsv.gz	ENSG00000158104	12	122481746	T	C	chr12_122481746_T_C	17	0.048913	0.0679117	-0.407661	0.221872	SNP	18	368	0.98541	ENSG00000158104	ENSG00000158104	22.579	rs77652707
QTS000024	ftp://ftp.ebi.ac.uk/pub/databases/spot/eQTL/sumstats/QTS000024/QTD000414/QTD000414.all.tsv.gz	ENSG00000175727	12	122481746	T	C	chr12_122481746_T_C	17	0.048913	0.00655796	0.53938	0.195951	SNP	18	368	0.98541	ENSG00000175727	ENSG00000175727	15.545	rs77652707
QTS000024	ftp://ftp.ebi.ac.uk/pub/databases/spot/eQTL/sumstats/QTS000024/QTD000414/QTD000414.all.tsv.gz	ENSG00000176383	12	122481746	T	C	chr12_122481746_T_C	17	0.048913	0.556013	-0.118948	0.201625	SNP	18	368	0.98541	ENSG00000176383	ENSG00000176383	0.662	rs77652707
QTS000024	ftp://ftp.ebi.ac.uk/pub/databases/spot/eQTL/sumstats/QTS000024/QTD000414/QTD000414.all.tsv.gz	ENSG00000182196	12	122481746	T	C	chr12_122481746_T_C	17	0.048913	0.749821	-0.0577498	0.18081	SNP	18	368	0.98541	ENSG00000182196	ENSG00000182196	1.004	rs77652707
QTS000024	ftp://ftp.ebi.ac.uk/pub/databases/spot/eQTL/sumstats/QTS000024/QTD000414/QTD000414.all.tsv.gz	ENSG00000182782	12	122481746	T	C	chr12_122481746_T_C	17	0.048913	0.811875	-0.0505598	0.212097	SNP	18	368	0.98541	ENSG00000182782	ENSG00000182782	144.741	rs77652707
QTS000024	ftp://ftp.ebi.ac.uk/pub/databases/spot/eQTL/sumstats/QTS000024/QTD000414/QTD000414.all.tsv.gz	ENSG00000183955	12	122481746	T	C	chr12_122481746_T_C	17	0.048913	0.648433	0.0940978	0.206014	SNP	18	368	0.98541	ENSG00000183955	ENSG00000183955	17.377	rs77652707
QTS000024	ftp://ftp.ebi.ac.uk/pub/databases/spot/eQTL/sumstats/QTS000024/QTD000414/QTD000414.all.tsv.gz	ENSG00000184047	12	122481746	T	C	chr12_122481746_T_C	17	0.048913	0.0751845	0.394592	0.220397	SNP	18	368	0.98541	ENSG00000184047	ENSG00000184047	1.155	rs77652707
QTS000024	ftp://ftp.ebi.ac.uk/pub/databases/spot/eQTL/sumstats/QTS000024/QTD000414/QTD000414.all.tsv.gz	ENSG00000184209	12	122481746	T	C	chr12_122481746_T_C	17	0.048913	0.687161	0.0827758	0.205193	SNP	18	368	0.98541	ENSG00000184209	ENSG00000184209	9.338	rs77652707
QTS000024	ftp://ftp.ebi.ac.uk/pub/databases/spot/eQTL/sumstats/QTS000024/QTD000414/QTD000414.all.tsv.gz	ENSG00000184445	12	122481746	T	C	chr12_122481746_T_C	17	0.048913	0.690242	0.0811827	0.203358	SNP	18	368	0.98541	ENSG00000184445	ENSG00000184445	1.351	rs77652707
QTS000024	ftp://ftp.ebi.ac.uk/pub/databases/spot/eQTL/sumstats/QTS000024/QTD000414/QTD000414.all.tsv.gz	ENSG00000188735	12	122481746	T	C	chr12_122481746_T_C	17	0.048913	0.869736	-0.0328519	0.200019	SNP	18	368	0.98541	ENSG00000188735	ENSG00000188735	1.844	rs77652707
QTS000024	ftp://ftp.ebi.ac.uk/pub/databases/spot/eQTL/sumstats/QTS000024/QTD000414/QTD000414.all.tsv.gz	ENSG00000212694	12	122481746	T	C	chr12_122481746_T_C	17	0.048913	0.474439	0.131762	0.1838	SNP	18	368	0.98541	ENSG00000212694	ENSG00000212694	12.638	rs77652707
QTS000024	ftp://ftp.ebi.ac.uk/pub/databases/spot/eQTL/sumstats/QTS000024/QTD000414/QTD000414.all.tsv.gz	ENSG00000255398	12	122481746	T	C	chr12_122481746_T_C	17	0.048913	0.616072	-0.0917592	0.182658	SNP	18	368	0.98541	ENSG00000255398	ENSG00000255398	105.087	rs77652707
QTS000024	ftp://ftp.ebi.ac.uk/pub/databases/spot/eQTL/sumstats/QTS000024/QTD000414/QTD000414.all.tsv.gz	ENSG00000256092	12	122481746	T	C	chr12_122481746_T_C	17	0.048913	0.105337	-0.372861	0.228997	SNP	18	368	0.98541	ENSG00000256092	ENSG00000256092	1.236	rs77652707
QTS000024	ftp://ftp.ebi.ac.uk/pub/databases/spot/eQTL/sumstats/QTS000024/QTD000414/QTD000414.all.tsv.gz	ENSG00000256249	12	122481746	T	C	chr12_122481746_T_C	17	0.048913	0.793289	0.0410882	0.156553	SNP	18	368	0.98541	ENSG00000256249	ENSG00000256249	1.046	rs77652707
QTS000024	ftp://ftp.ebi.ac.uk/pub/databases/spot/eQTL/sumstats/QTS000024/QTD000414/QTD000414.all.tsv.gz	ENSG00000256742	12	122481746	T	C	chr12_122481746_T_C	17	0.048913	0.979667	0.00450089	0.176341	SNP	18	368	0.98541	ENSG00000256742	ENSG00000256742	0.928	rs77652707
QTS000024	ftp://ftp.ebi.ac.uk/pub/databases/spot/eQTL/sumstats/QTS000024/QTD000414/QTD000414.all.tsv.gz	ENSG00000272849	12	122481746	T	C	chr12_122481746_T_C	17	0.048913	0.433518	0.170538	0.21723	SNP	18	368	0.98541	ENSG00000272849	ENSG00000272849	23.853	rs77652707
QTS000024	ftp://ftp.ebi.ac.uk/pub/databases/spot/eQTL/sumstats/QTS000024/QTD000414/QTD000414.all.tsv.gz	ENSG00000274292	12	122481746	T	C	chr12_122481746_T_C	17	0.048913	0.990192	-0.00297534	0.241673	SNP	18	368	0.98541	ENSG00000274292	ENSG00000274292	0.629	rs77652707
QTS000024	ftp://ftp.ebi.ac.uk/pub/databases/spot/eQTL/sumstats/QTS000024/QTD000414/QTD000414.all.tsv.gz	ENSG00000275265	12	122481746	T	C	chr12_122481746_T_C	17	0.048913	0.791356	-0.0611797	0.230893	SNP	18	368	0.98541	ENSG00000275265	ENSG00000275265	1.454	rs77652707
QTS000024	ftp://ftp.ebi.ac.uk/pub/databases/spot/eQTL/sumstats/QTS000024/QTD000414/QTD000414.all.tsv.gz	ENSG00000276045	12	122481746	T	C	chr12_122481746_T_C	17	0.048913	0.36318	-0.138497	0.151896	SNP	18	368	0.98541	ENSG00000276045	ENSG00000276045	89.801	rs77652707
QTS000024	ftp://ftp.ebi.ac.uk/pub/databases/spot/eQTL/sumstats/QTS000024/QTD000414/QTD000414.all.tsv.gz	ENSG00000278084	12	122481746	T	C	chr12_122481746_T_C	17	0.048913	0.509584	0.107267	0.162308	SNP	18	368	0.98541	ENSG00000278084	ENSG00000278084	0	rs77652707
QTS000024	ftp://ftp.ebi.ac.uk/pub/databases/spot/eQTL/sumstats/QTS000024/QTD000414/QTD000414.all.tsv.gz	ENSG00000033030	12	122481826	T	C	chr12_122481826_T_C	116	0.421196	0.900922	0.0105071	0.0842698	SNP	155	368	0.9993	ENSG00000033030	ENSG00000033030	20.682	rs4758692
QTS000024	ftp://ftp.ebi.ac.uk/pub/databases/spot/eQTL/sumstats/QTS000024/QTD000414/QTD000414.all.tsv.gz	ENSG00000051825	12	122481826	T	C	chr12_122481826_T_C	116	0.421196	0.714503	0.023268	0.0634994	SNP	155	368	0.9993	ENSG00000051825	ENSG00000051825	1.349	rs4758692
QTS000024	ftp://ftp.ebi.ac.uk/pub/databases/spot/eQTL/sumstats/QTS000024/QTD000414/QTD000414.all.tsv.gz	ENSG00000089094	12	122481826	T	C	chr12_122481826_T_C	116	0.421196	0.169269	0.0930765	0.0674244	SNP	155	368	0.9993	ENSG00000089094	ENSG00000089094	24.087	rs4758692
QTS000024	ftp://ftp.ebi.ac.uk/pub/databases/spot/eQTL/sumstats/QTS000024/QTD000414/QTD000414.all.tsv.gz	ENSG00000110801	12	122481826	T	C	chr12_122481826_T_C	116	0.421196	0.0119665	0.240445	0.0946408	SNP	155	368	0.9993	ENSG00000110801	ENSG00000110801	2.87	rs4758692
QTS000024	ftp://ftp.ebi.ac.uk/pub/databases/spot/eQTL/sumstats/QTS000024/QTD000414/QTD000414.all.tsv.gz	ENSG00000110987	12	122481826	T	C	chr12_122481826_T_C	116	0.421196	0.191446	-0.132028	0.100665	SNP	155	368	0.9993	ENSG00000110987	ENSG00000110987	0.681	rs4758692
QTS000024	ftp://ftp.ebi.ac.uk/pub/databases/spot/eQTL/sumstats/QTS000024/QTD000414/QTD000414.all.tsv.gz	ENSG00000111011	12	122481826	T	C	chr12_122481826_T_C	116	0.421196	0.192207	0.0719719	0.0549694	SNP	155	368	0.9993	ENSG00000111011	ENSG00000111011	67.715	rs4758692
QTS000024	ftp://ftp.ebi.ac.uk/pub/databases/spot/eQTL/sumstats/QTS000024/QTD000414/QTD000414.all.tsv.gz	ENSG00000111328	12	122481826	T	C	chr12_122481826_T_C	116	0.421196	0.183867	0.107581	0.0806211	SNP	155	368	0.9993	ENSG00000111328	ENSG00000111328	4.303	rs4758692
QTS000024	ftp://ftp.ebi.ac.uk/pub/databases/spot/eQTL/sumstats/QTS000024/QTD000414/QTD000414.all.tsv.gz	ENSG00000130779	12	122481826	T	C	chr12_122481826_T_C	116	0.421196	0.15249	-0.105639	0.0734996	SNP	155	368	0.9993	ENSG00000130779	ENSG00000130779	39.614	rs4758692
QTS000024	ftp://ftp.ebi.ac.uk/pub/databases/spot/eQTL/sumstats/QTS000024/QTD000414/QTD000414.all.tsv.gz	ENSG00000130787	12	122481826	T	C	chr12_122481826_T_C	116	0.421196	0.805968	0.0137155	0.0557502	SNP	155	368	0.9993	ENSG00000130787	ENSG00000130787	3.912	rs4758692
QTS000024	ftp://ftp.ebi.ac.uk/pub/databases/spot/eQTL/sumstats/QTS000024/QTD000414/QTD000414.all.tsv.gz	ENSG00000130921	12	122481826	T	C	chr12_122481826_T_C	116	0.421196	0.142205	0.121296	0.0822621	SNP	155	368	0.9993	ENSG00000130921	ENSG00000130921	1.418	rs4758692
QTS000024	ftp://ftp.ebi.ac.uk/pub/databases/spot/eQTL/sumstats/QTS000024/QTD000414/QTD000414.all.tsv.gz	ENSG00000139697	12	122481826	T	C	chr12_122481826_T_C	116	0.421196	0.532551	0.0352373	0.0563434	SNP	155	368	0.9993	ENSG00000139697	ENSG00000139697	53.796	rs4758692
QTS000024	ftp://ftp.ebi.ac.uk/pub/databases/spot/eQTL/sumstats/QTS000024/QTD000414/QTD000414.all.tsv.gz	ENSG00000139714	12	122481826	T	C	chr12_122481826_T_C	116	0.421196	0.703665	0.0378395	0.0993102	SNP	155	368	0.9993	ENSG00000139714	ENSG00000139714	0.612	rs4758692
QTS000024	ftp://ftp.ebi.ac.uk/pub/databases/spot/eQTL/sumstats/QTS000024/QTD000414/QTD000414.all.tsv.gz	ENSG00000139718	12	122481826	T	C	chr12_122481826_T_C	116	0.421196	0.315343	-0.0707376	0.0702414	SNP	155	368	0.9993	ENSG00000139718	ENSG00000139718	50.743	rs4758692
QTS000024	ftp://ftp.ebi.ac.uk/pub/databases/spot/eQTL/sumstats/QTS000024/QTD000414/QTD000414.all.tsv.gz	ENSG00000139719	12	122481826	T	C	chr12_122481826_T_C	116	0.421196	0.085374	0.113229	0.0654329	SNP	155	368	0.9993	ENSG00000139719	ENSG00000139719	6.172	rs4758692
QTS000024	ftp://ftp.ebi.ac.uk/pub/databases/spot/eQTL/sumstats/QTS000024/QTD000414/QTD000414.all.tsv.gz	ENSG00000139722	12	122481826	T	C	chr12_122481826_T_C	116	0.421196	0.209609	-0.0595091	0.0472506	SNP	155	368	0.9993	ENSG00000139722	ENSG00000139722	31.432	rs4758692
QTS000024	ftp://ftp.ebi.ac.uk/pub/databases/spot/eQTL/sumstats/QTS000024/QTD000414/QTD000414.all.tsv.gz	ENSG00000139725	12	122481826	T	C	chr12_122481826_T_C	116	0.421196	0.648034	-0.0286382	0.0626228	SNP	155	368	0.9993	ENSG00000139725	ENSG00000139725	2.211	rs4758692
QTS000024	ftp://ftp.ebi.ac.uk/pub/databases/spot/eQTL/sumstats/QTS000024/QTD000414/QTD000414.all.tsv.gz	ENSG00000139726	12	122481826	T	C	chr12_122481826_T_C	116	0.421196	0.0615456	0.10618	0.0564168	SNP	155	368	0.9993	ENSG00000139726	ENSG00000139726	36.832	rs4758692
QTS000024	ftp://ftp.ebi.ac.uk/pub/databases/spot/eQTL/sumstats/QTS000024/QTD000414/QTD000414.all.tsv.gz	ENSG00000150967	12	122481826	T	C	chr12_122481826_T_C	116	0.421196	0.549321	0.0354686	0.059116	SNP	155	368	0.9993	ENSG00000150967	ENSG00000150967	0.6	rs4758692
QTS000024	ftp://ftp.ebi.ac.uk/pub/databases/spot/eQTL/sumstats/QTS000024/QTD000414/QTD000414.all.tsv.gz	ENSG00000150977	12	122481826	T	C	chr12_122481826_T_C	116	0.421196	0.726519	-0.0289608	0.0826649	SNP	155	368	0.9993	ENSG00000150977	ENSG00000150977	282.601	rs4758692
QTS000024	ftp://ftp.ebi.ac.uk/pub/databases/spot/eQTL/sumstats/QTS000024/QTD000414/QTD000414.all.tsv.gz	ENSG00000158104	12	122481826	T	C	chr12_122481826_T_C	116	0.421196	0.630226	0.0480808	0.0996933	SNP	155	368	0.9993	ENSG00000158104	ENSG00000158104	22.579	rs4758692
QTS000024	ftp://ftp.ebi.ac.uk/pub/databases/spot/eQTL/sumstats/QTS000024/QTD000414/QTD000414.all.tsv.gz	ENSG00000175727	12	122481826	T	C	chr12_122481826_T_C	116	0.421196	0.376209	0.0789353	0.0889668	SNP	155	368	0.9993	ENSG00000175727	ENSG00000175727	15.545	rs4758692
QTS000024	ftp://ftp.ebi.ac.uk/pub/databases/spot/eQTL/sumstats/QTS000024/QTD000414/QTD000414.all.tsv.gz	ENSG00000176383	12	122481826	T	C	chr12_122481826_T_C	116	0.421196	0.0690635	0.162805	0.0889812	SNP	155	368	0.9993	ENSG00000176383	ENSG00000176383	0.662	rs4758692
QTS000024	ftp://ftp.ebi.ac.uk/pub/databases/spot/eQTL/sumstats/QTS000024/QTD000414/QTD000414.all.tsv.gz	ENSG00000182196	12	122481826	T	C	chr12_122481826_T_C	116	0.421196	0.243965	0.0937699	0.0801992	SNP	155	368	0.9993	ENSG00000182196	ENSG00000182196	1.004	rs4758692
QTS000024	ftp://ftp.ebi.ac.uk/pub/databases/spot/eQTL/sumstats/QTS000024/QTD000414/QTD000414.all.tsv.gz	ENSG00000182782	12	122481826	T	C	chr12_122481826_T_C	116	0.421196	0.968937	-0.00368319	0.0944435	SNP	155	368	0.9993	ENSG00000182782	ENSG00000182782	144.741	rs4758692
QTS000024	ftp://ftp.ebi.ac.uk/pub/databases/spot/eQTL/sumstats/QTS000024/QTD000414/QTD000414.all.tsv.gz	ENSG00000183955	12	122481826	T	C	chr12_122481826_T_C	116	0.421196	0.132352	-0.137854	0.0911616	SNP	155	368	0.9993	ENSG00000183955	ENSG00000183955	17.377	rs4758692
QTS000024	ftp://ftp.ebi.ac.uk/pub/databases/spot/eQTL/sumstats/QTS000024/QTD000414/QTD000414.all.tsv.gz	ENSG00000184047	12	122481826	T	C	chr12_122481826_T_C	116	0.421196	0.649406	-0.0450795	0.0989887	SNP	155	368	0.9993	ENSG00000184047	ENSG00000184047	1.155	rs4758692
QTS000024	ftp://ftp.ebi.ac.uk/pub/databases/spot/eQTL/sumstats/QTS000024/QTD000414/QTD000414.all.tsv.gz	ENSG00000184209	12	122481826	T	C	chr12_122481826_T_C	116	0.421196	0.147171	0.132274	0.0908303	SNP	155	368	0.9993	ENSG00000184209	ENSG00000184209	9.338	rs4758692
QTS000024	ftp://ftp.ebi.ac.uk/pub/databases/spot/eQTL/sumstats/QTS000024/QTD000414/QTD000414.all.tsv.gz	ENSG00000184445	12	122481826	T	C	chr12_122481826_T_C	116	0.421196	0.0159195	0.216817	0.0890314	SNP	155	368	0.9993	ENSG00000184445	ENSG00000184445	1.351	rs4758692
QTS000024	ftp://ftp.ebi.ac.uk/pub/databases/spot/eQTL/sumstats/QTS000024/QTD000414/QTD000414.all.tsv.gz	ENSG00000188735	12	122481826	T	C	chr12_122481826_T_C	116	0.421196	0.213199	0.11077	0.0886493	SNP	155	368	0.9993	ENSG00000188735	ENSG00000188735	1.844	rs4758692
QTS000024	ftp://ftp.ebi.ac.uk/pub/databases/spot/eQTL/sumstats/QTS000024/QTD000414/QTD000414.all.tsv.gz	ENSG00000212694	12	122481826	T	C	chr12_122481826_T_C	116	0.421196	0.644094	-0.0379053	0.0819022	SNP	155	368	0.9993	ENSG00000212694	ENSG00000212694	12.638	rs4758692
QTS000024	ftp://ftp.ebi.ac.uk/pub/databases/spot/eQTL/sumstats/QTS000024/QTD000414/QTD000414.all.tsv.gz	ENSG00000255398	12	122481826	T	C	chr12_122481826_T_C	116	0.421196	0.792441	-0.0214446	0.0813656	SNP	155	368	0.9993	ENSG00000255398	ENSG00000255398	105.087	rs4758692
QTS000024	ftp://ftp.ebi.ac.uk/pub/databases/spot/eQTL/sumstats/QTS000024/QTD000414/QTD000414.all.tsv.gz	ENSG00000256092	12	122481826	T	C	chr12_122481826_T_C	116	0.421196	0.907974	0.0118945	0.102745	SNP	155	368	0.9993	ENSG00000256092	ENSG00000256092	1.236	rs4758692
QTS000024	ftp://ftp.ebi.ac.uk/pub/databases/spot/eQTL/sumstats/QTS000024/QTD000414/QTD000414.all.tsv.gz	ENSG00000256249	12	122481826	T	C	chr12_122481826_T_C	116	0.421196	0.246751	-0.080706	0.0694363	SNP	155	368	0.9993	ENSG00000256249	ENSG00000256249	1.046	rs4758692
QTS000024	ftp://ftp.ebi.ac.uk/pub/databases/spot/eQTL/sumstats/QTS000024/QTD000414/QTD000414.all.tsv.gz	ENSG00000256742	12	122481826	T	C	chr12_122481826_T_C	116	0.421196	0.818512	-0.0180399	0.0784968	SNP	155	368	0.9993	ENSG00000256742	ENSG00000256742	0.928	rs4758692
QTS000024	ftp://ftp.ebi.ac.uk/pub/databases/spot/eQTL/sumstats/QTS000024/QTD000414/QTD000414.all.tsv.gz	ENSG00000272849	12	122481826	T	C	chr12_122481826_T_C	116	0.421196	0.668834	-0.0414944	0.0968368	SNP	155	368	0.9993	ENSG00000272849	ENSG00000272849	23.853	rs4758692
QTS000024	ftp://ftp.ebi.ac.uk/pub/databases/spot/eQTL/sumstats/QTS000024/QTD000414/QTD000414.all.tsv.gz	ENSG00000274292	12	122481826	T	C	chr12_122481826_T_C	116	0.421196	0.116943	-0.168317	0.106814	SNP	155	368	0.9993	ENSG00000274292	ENSG00000274292	0.629	rs4758692
QTS000024	ftp://ftp.ebi.ac.uk/pub/databases/spot/eQTL/sumstats/QTS000024/QTD000414/QTD000414.all.tsv.gz	ENSG00000275265	12	122481826	T	C	chr12_122481826_T_C	116	0.421196	0.349456	-0.0962181	0.102551	SNP	155	368	0.9993	ENSG00000275265	ENSG00000275265	1.454	rs4758692
QTS000024	ftp://ftp.ebi.ac.uk/pub/databases/spot/eQTL/sumstats/QTS000024/QTD000414/QTD000414.all.tsv.gz	ENSG00000276045	12	122481826	T	C	chr12_122481826_T_C	116	0.421196	0.594544	0.0361214	0.0677352	SNP	155	368	0.9993	ENSG00000276045	ENSG00000276045	89.801	rs4758692
QTS000024	ftp://ftp.ebi.ac.uk/pub/databases/spot/eQTL/sumstats/QTS000024/QTD000414/QTD000414.all.tsv.gz	ENSG00000278084	12	122481826	T	C	chr12_122481826_T_C	116	0.421196	0.349968	0.0676388	0.0721674	SNP	155	368	0.9993	ENSG00000278084	ENSG00000278084	0	rs4758692
QTS000024	ftp://ftp.ebi.ac.uk/pub/databases/spot/eQTL/sumstats/QTS000024/QTD000414/QTD000414.all.tsv.gz	ENSG00000033030	12	122482124	C	A	chr12_122482124_C_A	52	0.165761	0.468509	0.0897202	0.123489	SNP	61	368	0.99797	ENSG00000033030	ENSG00000033030	20.682	rs7955086
QTS000024	ftp://ftp.ebi.ac.uk/pub/databases/spot/eQTL/sumstats/QTS000024/QTD000414/QTD000414.all.tsv.gz	ENSG00000051825	12	122482124	C	A	chr12_122482124_C_A	52	0.165761	0.619415	-0.0463569	0.0931616	SNP	61	368	0.99797	ENSG00000051825	ENSG00000051825	1.349	rs7955086
QTS000024	ftp://ftp.ebi.ac.uk/pub/databases/spot/eQTL/sumstats/QTS000024/QTD000414/QTD000414.all.tsv.gz	ENSG00000089094	12	122482124	C	A	chr12_122482124_C_A	52	0.165761	0.79467	0.0259332	0.0994895	SNP	61	368	0.99797	ENSG00000089094	ENSG00000089094	24.087	rs7955086
QTS000024	ftp://ftp.ebi.ac.uk/pub/databases/spot/eQTL/sumstats/QTS000024/QTD000414/QTD000414.all.tsv.gz	ENSG00000110801	12	122482124	C	A	chr12_122482124_C_A	52	0.165761	0.0770384	0.249446	0.140217	SNP	61	368	0.99797	ENSG00000110801	ENSG00000110801	2.87	rs7955086
QTS000024	ftp://ftp.ebi.ac.uk/pub/databases/spot/eQTL/sumstats/QTS000024/QTD000414/QTD000414.all.tsv.gz	ENSG00000110987	12	122482124	C	A	chr12_122482124_C_A	52	0.165761	0.656497	0.0661188	0.1484	SNP	61	368	0.99797	ENSG00000110987	ENSG00000110987	0.681	rs7955086
QTS000024	ftp://ftp.ebi.ac.uk/pub/databases/spot/eQTL/sumstats/QTS000024/QTD000414/QTD000414.all.tsv.gz	ENSG00000111011	12	122482124	C	A	chr12_122482124_C_A	52	0.165761	0.208075	-0.101984	0.0807019	SNP	61	368	0.99797	ENSG00000111011	ENSG00000111011	67.715	rs7955086
QTS000024	ftp://ftp.ebi.ac.uk/pub/databases/spot/eQTL/sumstats/QTS000024/QTD000414/QTD000414.all.tsv.gz	ENSG00000111328	12	122482124	C	A	chr12_122482124_C_A	52	0.165761	0.913361	0.0129598	0.118938	SNP	61	368	0.99797	ENSG00000111328	ENSG00000111328	4.303	rs7955086
QTS000024	ftp://ftp.ebi.ac.uk/pub/databases/spot/eQTL/sumstats/QTS000024/QTD000414/QTD000414.all.tsv.gz	ENSG00000130779	12	122482124	C	A	chr12_122482124_C_A	52	0.165761	0.0653999	-0.199253	0.107439	SNP	61	368	0.99797	ENSG00000130779	ENSG00000130779	39.614	rs7955086
QTS000024	ftp://ftp.ebi.ac.uk/pub/databases/spot/eQTL/sumstats/QTS000024/QTD000414/QTD000414.all.tsv.gz	ENSG00000130787	12	122482124	C	A	chr12_122482124_C_A	52	0.165761	0.0940904	-0.136642	0.0811569	SNP	61	368	0.99797	ENSG00000130787	ENSG00000130787	3.912	rs7955086
QTS000024	ftp://ftp.ebi.ac.uk/pub/databases/spot/eQTL/sumstats/QTS000024/QTD000414/QTD000414.all.tsv.gz	ENSG00000130921	12	122482124	C	A	chr12_122482124_C_A	52	0.165761	0.22091	-0.148623	0.120964	SNP	61	368	0.99797	ENSG00000130921	ENSG00000130921	1.418	rs7955086
QTS000024	ftp://ftp.ebi.ac.uk/pub/databases/spot/eQTL/sumstats/QTS000024/QTD000414/QTD000414.all.tsv.gz	ENSG00000139697	12	122482124	C	A	chr12_122482124_C_A	52	0.165761	0.247691	-0.0956507	0.0824586	SNP	61	368	0.99797	ENSG00000139697	ENSG00000139697	53.796	rs7955086
QTS000024	ftp://ftp.ebi.ac.uk/pub/databases/spot/eQTL/sumstats/QTS000024/QTD000414/QTD000414.all.tsv.gz	ENSG00000139714	12	122482124	C	A	chr12_122482124_C_A	52	0.165761	0.923264	-0.0140657	0.145808	SNP	61	368	0.99797	ENSG00000139714	ENSG00000139714	0.612	rs7955086
QTS000024	ftp://ftp.ebi.ac.uk/pub/databases/spot/eQTL/sumstats/QTS000024/QTD000414/QTD000414.all.tsv.gz	ENSG00000139718	12	122482124	C	A	chr12_122482124_C_A	52	0.165761	0.813799	-0.0243868	0.103379	SNP	61	368	0.99797	ENSG00000139718	ENSG00000139718	50.743	rs7955086
QTS000024	ftp://ftp.ebi.ac.uk/pub/databases/spot/eQTL/sumstats/QTS000024/QTD000414/QTD000414.all.tsv.gz	ENSG00000139719	12	122482124	C	A	chr12_122482124_C_A	52	0.165761	0.524893	0.061651	0.0967614	SNP	61	368	0.99797	ENSG00000139719	ENSG00000139719	6.172	rs7955086
QTS000024	ftp://ftp.ebi.ac.uk/pub/databases/spot/eQTL/sumstats/QTS000024/QTD000414/QTD000414.all.tsv.gz	ENSG00000139722	12	122482124	C	A	chr12_122482124_C_A	52	0.165761	0.374173	0.0619341	0.0695074	SNP	61	368	0.99797	ENSG00000139722	ENSG00000139722	31.432	rs7955086
QTS000024	ftp://ftp.ebi.ac.uk/pub/databases/spot/eQTL/sumstats/QTS000024/QTD000414/QTD000414.all.tsv.gz	ENSG00000139725	12	122482124	C	A	chr12_122482124_C_A	52	0.165761	0.591106	-0.0494576	0.0918844	SNP	61	368	0.99797	ENSG00000139725	ENSG00000139725	2.211	rs7955086
QTS000024	ftp://ftp.ebi.ac.uk/pub/databases/spot/eQTL/sumstats/QTS000024/QTD000414/QTD000414.all.tsv.gz	ENSG00000139726	12	122482124	C	A	chr12_122482124_C_A	52	0.165761	0.723767	0.0296066	0.0836305	SNP	61	368	0.99797	ENSG00000139726	ENSG00000139726	36.832	rs7955086
QTS000024	ftp://ftp.ebi.ac.uk/pub/databases/spot/eQTL/sumstats/QTS000024/QTD000414/QTD000414.all.tsv.gz	ENSG00000150967	12	122482124	C	A	chr12_122482124_C_A	52	0.165761	0.677839	-0.0361237	0.0868075	SNP	61	368	0.99797	ENSG00000150967	ENSG00000150967	0.6	rs7955086
QTS000024	ftp://ftp.ebi.ac.uk/pub/databases/spot/eQTL/sumstats/QTS000024/QTD000414/QTD000414.all.tsv.gz	ENSG00000150977	12	122482124	C	A	chr12_122482124_C_A	52	0.165761	0.40134	0.101897	0.121111	SNP	61	368	0.99797	ENSG00000150977	ENSG00000150977	282.601	rs7955086
QTS000024	ftp://ftp.ebi.ac.uk/pub/databases/spot/eQTL/sumstats/QTS000024/QTD000414/QTD000414.all.tsv.gz	ENSG00000158104	12	122482124	C	A	chr12_122482124_C_A	52	0.165761	0.892082	-0.0198927	0.146404	SNP	61	368	0.99797	ENSG00000158104	ENSG00000158104	22.579	rs7955086
QTS000024	ftp://ftp.ebi.ac.uk/pub/databases/spot/eQTL/sumstats/QTS000024/QTD000414/QTD000414.all.tsv.gz	ENSG00000175727	12	122482124	C	A	chr12_122482124_C_A	52	0.165761	0.0387635	-0.269166	0.129225	SNP	61	368	0.99797	ENSG00000175727	ENSG00000175727	15.545	rs7955086
QTS000024	ftp://ftp.ebi.ac.uk/pub/databases/spot/eQTL/sumstats/QTS000024/QTD000414/QTD000414.all.tsv.gz	ENSG00000176383	12	122482124	C	A	chr12_122482124_C_A	52	0.165761	0.499026	0.0892235	0.131699	SNP	61	368	0.99797	ENSG00000176383	ENSG00000176383	0.662	rs7955086
QTS000024	ftp://ftp.ebi.ac.uk/pub/databases/spot/eQTL/sumstats/QTS000024/QTD000414/QTD000414.all.tsv.gz	ENSG00000182196	12	122482124	C	A	chr12_122482124_C_A	52	0.165761	0.00488734	0.329207	0.115432	SNP	61	368	0.99797	ENSG00000182196	ENSG00000182196	1.004	rs7955086
QTS000024	ftp://ftp.ebi.ac.uk/pub/databases/spot/eQTL/sumstats/QTS000024/QTD000414/QTD000414.all.tsv.gz	ENSG00000182782	12	122482124	C	A	chr12_122482124_C_A	52	0.165761	0.833522	0.0291746	0.138589	SNP	61	368	0.99797	ENSG00000182782	ENSG00000182782	144.741	rs7955086
QTS000024	ftp://ftp.ebi.ac.uk/pub/databases/spot/eQTL/sumstats/QTS000024/QTD000414/QTD000414.all.tsv.gz	ENSG00000183955	12	122482124	C	A	chr12_122482124_C_A	52	0.165761	0.882933	0.0198625	0.134684	SNP	61	368	0.99797	ENSG00000183955	ENSG00000183955	17.377	rs7955086
QTS000024	ftp://ftp.ebi.ac.uk/pub/databases/spot/eQTL/sumstats/QTS000024/QTD000414/QTD000414.all.tsv.gz	ENSG00000184047	12	122482124	C	A	chr12_122482124_C_A	52	0.165761	0.646165	-0.0668152	0.145276	SNP	61	368	0.99797	ENSG00000184047	ENSG00000184047	1.155	rs7955086
QTS000024	ftp://ftp.ebi.ac.uk/pub/databases/spot/eQTL/sumstats/QTS000024/QTD000414/QTD000414.all.tsv.gz	ENSG00000184209	12	122482124	C	A	chr12_122482124_C_A	52	0.165761	0.427152	0.106573	0.133887	SNP	61	368	0.99797	ENSG00000184209	ENSG00000184209	9.338	rs7955086
QTS000024	ftp://ftp.ebi.ac.uk/pub/databases/spot/eQTL/sumstats/QTS000024/QTD000414/QTD000414.all.tsv.gz	ENSG00000184445	12	122482124	C	A	chr12_122482124_C_A	52	0.165761	0.819182	-0.0304317	0.132916	SNP	61	368	0.99797	ENSG00000184445	ENSG00000184445	1.351	rs7955086
QTS000024	ftp://ftp.ebi.ac.uk/pub/databases/spot/eQTL/sumstats/QTS000024/QTD000414/QTD000414.all.tsv.gz	ENSG00000188735	12	122482124	C	A	chr12_122482124_C_A	52	0.165761	0.345549	-0.123306	0.130358	SNP	61	368	0.99797	ENSG00000188735	ENSG00000188735	1.844	rs7955086
QTS000024	ftp://ftp.ebi.ac.uk/pub/databases/spot/eQTL/sumstats/QTS000024/QTD000414/QTD000414.all.tsv.gz	ENSG00000212694	12	122482124	C	A	chr12_122482124_C_A	52	0.165761	0.11566	0.188813	0.119397	SNP	61	368	0.99797	ENSG00000212694	ENSG00000212694	12.638	rs7955086
QTS000024	ftp://ftp.ebi.ac.uk/pub/databases/spot/eQTL/sumstats/QTS000024/QTD000414/QTD000414.all.tsv.gz	ENSG00000255398	12	122482124	C	A	chr12_122482124_C_A	52	0.165761	0.770533	0.0348846	0.119408	SNP	61	368	0.99797	ENSG00000255398	ENSG00000255398	105.087	rs7955086
QTS000024	ftp://ftp.ebi.ac.uk/pub/databases/spot/eQTL/sumstats/QTS000024/QTD000414/QTD000414.all.tsv.gz	ENSG00000256092	12	122482124	C	A	chr12_122482124_C_A	52	0.165761	0.191482	0.196763	0.150034	SNP	61	368	0.99797	ENSG00000256092	ENSG00000256092	1.236	rs7955086
QTS000024	ftp://ftp.ebi.ac.uk/pub/databases/spot/eQTL/sumstats/QTS000024/QTD000414/QTD000414.all.tsv.gz	ENSG00000256249	12	122482124	C	A	chr12_122482124_C_A	52	0.165761	0.431517	0.0805239	0.102125	SNP	61	368	0.99797	ENSG00000256249	ENSG00000256249	1.046	rs7955086
QTS000024	ftp://ftp.ebi.ac.uk/pub/databases/spot/eQTL/sumstats/QTS000024/QTD000414/QTD000414.all.tsv.gz	ENSG00000256742	12	122482124	C	A	chr12_122482124_C_A	52	0.165761	0.594957	-0.0613243	0.115125	SNP	61	368	0.99797	ENSG00000256742	ENSG00000256742	0.928	rs7955086
QTS000024	ftp://ftp.ebi.ac.uk/pub/databases/spot/eQTL/sumstats/QTS000024/QTD000414/QTD000414.all.tsv.gz	ENSG00000272849	12	122482124	C	A	chr12_122482124_C_A	52	0.165761	0.175416	0.192437	0.141424	SNP	61	368	0.99797	ENSG00000272849	ENSG00000272849	23.853	rs7955086
QTS000024	ftp://ftp.ebi.ac.uk/pub/databases/spot/eQTL/sumstats/QTS000024/QTD000414/QTD000414.all.tsv.gz	ENSG00000274292	12	122482124	C	A	chr12_122482124_C_A	52	0.165761	0.257807	0.178613	0.15731	SNP	61	368	0.99797	ENSG00000274292	ENSG00000274292	0.629	rs7955086
QTS000024	ftp://ftp.ebi.ac.uk/pub/databases/spot/eQTL/sumstats/QTS000024/QTD000414/QTD000414.all.tsv.gz	ENSG00000275265	12	122482124	C	A	chr12_122482124_C_A	52	0.165761	0.966042	0.00643352	0.150896	SNP	61	368	0.99797	ENSG00000275265	ENSG00000275265	1.454	rs7955086
QTS000024	ftp://ftp.ebi.ac.uk/pub/databases/spot/eQTL/sumstats/QTS000024/QTD000414/QTD000414.all.tsv.gz	ENSG00000276045	12	122482124	C	A	chr12_122482124_C_A	52	0.165761	0.696644	-0.0388364	0.0994481	SNP	61	368	0.99797	ENSG00000276045	ENSG00000276045	89.801	rs7955086
QTS000024	ftp://ftp.ebi.ac.uk/pub/databases/spot/eQTL/sumstats/QTS000024/QTD000414/QTD000414.all.tsv.gz	ENSG00000278084	12	122482124	C	A	chr12_122482124_C_A	52	0.165761	0.339659	-0.101406	0.105902	SNP	61	368	0.99797	ENSG00000278084	ENSG00000278084	0	rs7955086
QTS000024	ftp://ftp.ebi.ac.uk/pub/databases/spot/eQTL/sumstats/QTS000024/QTD000414/QTD000414.all.tsv.gz	ENSG00000033030	12	122482463	T	C	chr12_122482463_T_C	8	0.0244565	0.540653	0.146314	0.238656	SNP	9	368	0.98676	ENSG00000033030	ENSG00000033030	20.682	rs146985696
QTS000024	ftp://ftp.ebi.ac.uk/pub/databases/spot/eQTL/sumstats/QTS000024/QTD000414/QTD000414.all.tsv.gz	ENSG00000051825	12	122482463	T	C	chr12_122482463_T_C	8	0.0244565	0.554981	-0.106416	0.179911	SNP	9	368	0.98676	ENSG00000051825	ENSG00000051825	1.349	rs146985696
QTS000024	ftp://ftp.ebi.ac.uk/pub/databases/spot/eQTL/sumstats/QTS000024/QTD000414/QTD000414.all.tsv.gz	ENSG00000089094	12	122482463	T	C	chr12_122482463_T_C	8	0.0244565	0.561157	0.111817	0.192035	SNP	9	368	0.98676	ENSG00000089094	ENSG00000089094	24.087	rs146985696
QTS000024	ftp://ftp.ebi.ac.uk/pub/databases/spot/eQTL/sumstats/QTS000024/QTD000414/QTD000414.all.tsv.gz	ENSG00000110801	12	122482463	T	C	chr12_122482463_T_C	8	0.0244565	0.0531706	-0.526466	0.270373	SNP	9	368	0.98676	ENSG00000110801	ENSG00000110801	2.87	rs146985696
QTS000024	ftp://ftp.ebi.ac.uk/pub/databases/spot/eQTL/sumstats/QTS000024/QTD000414/QTD000414.all.tsv.gz	ENSG00000110987	12	122482463	T	C	chr12_122482463_T_C	8	0.0244565	0.775704	0.0818383	0.286771	SNP	9	368	0.98676	ENSG00000110987	ENSG00000110987	0.681	rs146985696
QTS000024	ftp://ftp.ebi.ac.uk/pub/databases/spot/eQTL/sumstats/QTS000024/QTD000414/QTD000414.all.tsv.gz	ENSG00000111011	12	122482463	T	C	chr12_122482463_T_C	8	0.0244565	0.208899	-0.196652	0.155898	SNP	9	368	0.98676	ENSG00000111011	ENSG00000111011	67.715	rs146985696
QTS000024	ftp://ftp.ebi.ac.uk/pub/databases/spot/eQTL/sumstats/QTS000024/QTD000414/QTD000414.all.tsv.gz	ENSG00000111328	12	122482463	T	C	chr12_122482463_T_C	8	0.0244565	0.307805	-0.234311	0.229059	SNP	9	368	0.98676	ENSG00000111328	ENSG00000111328	4.303	rs146985696
QTS000024	ftp://ftp.ebi.ac.uk/pub/databases/spot/eQTL/sumstats/QTS000024/QTD000414/QTD000414.all.tsv.gz	ENSG00000130779	12	122482463	T	C	chr12_122482463_T_C	8	0.0244565	0.988491	-0.00302859	0.209646	SNP	9	368	0.98676	ENSG00000130779	ENSG00000130779	39.614	rs146985696
QTS000024	ftp://ftp.ebi.ac.uk/pub/databases/spot/eQTL/sumstats/QTS000024/QTD000414/QTD000414.all.tsv.gz	ENSG00000130787	12	122482463	T	C	chr12_122482463_T_C	8	0.0244565	0.864828	0.0269496	0.158071	SNP	9	368	0.98676	ENSG00000130787	ENSG00000130787	3.912	rs146985696
QTS000024	ftp://ftp.ebi.ac.uk/pub/databases/spot/eQTL/sumstats/QTS000024/QTD000414/QTD000414.all.tsv.gz	ENSG00000130921	12	122482463	T	C	chr12_122482463_T_C	8	0.0244565	0.910299	-0.0264819	0.234706	SNP	9	368	0.98676	ENSG00000130921	ENSG00000130921	1.418	rs146985696
QTS000024	ftp://ftp.ebi.ac.uk/pub/databases/spot/eQTL/sumstats/QTS000024/QTD000414/QTD000414.all.tsv.gz	ENSG00000139697	12	122482463	T	C	chr12_122482463_T_C	8	0.0244565	0.976528	-0.00471217	0.159922	SNP	9	368	0.98676	ENSG00000139697	ENSG00000139697	53.796	rs146985696
QTS000024	ftp://ftp.ebi.ac.uk/pub/databases/spot/eQTL/sumstats/QTS000024/QTD000414/QTD000414.all.tsv.gz	ENSG00000139714	12	122482463	T	C	chr12_122482463_T_C	8	0.0244565	0.0390275	0.578541	0.278134	SNP	9	368	0.98676	ENSG00000139714	ENSG00000139714	0.612	rs146985696
QTS000024	ftp://ftp.ebi.ac.uk/pub/databases/spot/eQTL/sumstats/QTS000024/QTD000414/QTD000414.all.tsv.gz	ENSG00000139718	12	122482463	T	C	chr12_122482463_T_C	8	0.0244565	0.788487	-0.0536578	0.199693	SNP	9	368	0.98676	ENSG00000139718	ENSG00000139718	50.743	rs146985696
QTS000024	ftp://ftp.ebi.ac.uk/pub/databases/spot/eQTL/sumstats/QTS000024/QTD000414/QTD000414.all.tsv.gz	ENSG00000139719	12	122482463	T	C	chr12_122482463_T_C	8	0.0244565	0.0159191	-0.447956	0.183943	SNP	9	368	0.98676	ENSG00000139719	ENSG00000139719	6.172	rs146985696
QTS000024	ftp://ftp.ebi.ac.uk/pub/databases/spot/eQTL/sumstats/QTS000024/QTD000414/QTD000414.all.tsv.gz	ENSG00000139722	12	122482463	T	C	chr12_122482463_T_C	8	0.0244565	0.140607	0.197972	0.133722	SNP	9	368	0.98676	ENSG00000139722	ENSG00000139722	31.432	rs146985696
QTS000024	ftp://ftp.ebi.ac.uk/pub/databases/spot/eQTL/sumstats/QTS000024/QTD000414/QTD000414.all.tsv.gz	ENSG00000139725	12	122482463	T	C	chr12_122482463_T_C	8	0.0244565	0.861701	-0.0309927	0.177634	SNP	9	368	0.98676	ENSG00000139725	ENSG00000139725	2.211	rs146985696
QTS000024	ftp://ftp.ebi.ac.uk/pub/databases/spot/eQTL/sumstats/QTS000024/QTD000414/QTD000414.all.tsv.gz	ENSG00000139726	12	122482463	T	C	chr12_122482463_T_C	8	0.0244565	0.126833	-0.246249	0.160499	SNP	9	368	0.98676	ENSG00000139726	ENSG00000139726	36.832	rs146985696
QTS000024	ftp://ftp.ebi.ac.uk/pub/databases/spot/eQTL/sumstats/QTS000024/QTD000414/QTD000414.all.tsv.gz	ENSG00000150967	12	122482463	T	C	chr12_122482463_T_C	8	0.0244565	0.107373	-0.269501	0.166491	SNP	9	368	0.98676	ENSG00000150967	ENSG00000150967	0.6	rs146985696
QTS000024	ftp://ftp.ebi.ac.uk/pub/databases/spot/eQTL/sumstats/QTS000024/QTD000414/QTD000414.all.tsv.gz	ENSG00000150977	12	122482463	T	C	chr12_122482463_T_C	8	0.0244565	0.338181	0.224571	0.233808	SNP	9	368	0.98676	ENSG00000150977	ENSG00000150977	282.601	rs146985696
QTS000024	ftp://ftp.ebi.ac.uk/pub/databases/spot/eQTL/sumstats/QTS000024/QTD000414/QTD000414.all.tsv.gz	ENSG00000158104	12	122482463	T	C	chr12_122482463_T_C	8	0.0244565	0.562304	-0.16404	0.28255	SNP	9	368	0.98676	ENSG00000158104	ENSG00000158104	22.579	rs146985696
QTS000024	ftp://ftp.ebi.ac.uk/pub/databases/spot/eQTL/sumstats/QTS000024/QTD000414/QTD000414.all.tsv.gz	ENSG00000175727	12	122482463	T	C	chr12_122482463_T_C	8	0.0244565	0.451959	-0.190277	0.25239	SNP	9	368	0.98676	ENSG00000175727	ENSG00000175727	15.545	rs146985696
QTS000024	ftp://ftp.ebi.ac.uk/pub/databases/spot/eQTL/sumstats/QTS000024/QTD000414/QTD000414.all.tsv.gz	ENSG00000176383	12	122482463	T	C	chr12_122482463_T_C	8	0.0244565	0.0790138	-0.446078	0.252433	SNP	9	368	0.98676	ENSG00000176383	ENSG00000176383	0.662	rs146985696
QTS000024	ftp://ftp.ebi.ac.uk/pub/databases/spot/eQTL/sumstats/QTS000024/QTD000414/QTD000414.all.tsv.gz	ENSG00000182196	12	122482463	T	C	chr12_122482463_T_C	8	0.0244565	0.501553	-0.153545	0.227983	SNP	9	368	0.98676	ENSG00000182196	ENSG00000182196	1.004	rs146985696
QTS000024	ftp://ftp.ebi.ac.uk/pub/databases/spot/eQTL/sumstats/QTS000024/QTD000414/QTD000414.all.tsv.gz	ENSG00000182782	12	122482463	T	C	chr12_122482463_T_C	8	0.0244565	0.297941	0.278659	0.266896	SNP	9	368	0.98676	ENSG00000182782	ENSG00000182782	144.741	rs146985696
QTS000024	ftp://ftp.ebi.ac.uk/pub/databases/spot/eQTL/sumstats/QTS000024/QTD000414/QTD000414.all.tsv.gz	ENSG00000183955	12	122482463	T	C	chr12_122482463_T_C	8	0.0244565	0.86409	-0.0446012	0.26017	SNP	9	368	0.98676	ENSG00000183955	ENSG00000183955	17.377	rs146985696
QTS000024	ftp://ftp.ebi.ac.uk/pub/databases/spot/eQTL/sumstats/QTS000024/QTD000414/QTD000414.all.tsv.gz	ENSG00000184047	12	122482463	T	C	chr12_122482463_T_C	8	0.0244565	0.265728	-0.312419	0.279782	SNP	9	368	0.98676	ENSG00000184047	ENSG00000184047	1.155	rs146985696
QTS000024	ftp://ftp.ebi.ac.uk/pub/databases/spot/eQTL/sumstats/QTS000024/QTD000414/QTD000414.all.tsv.gz	ENSG00000184209	12	122482463	T	C	chr12_122482463_T_C	8	0.0244565	0.0682601	-0.470826	0.256577	SNP	9	368	0.98676	ENSG00000184209	ENSG00000184209	9.338	rs146985696
QTS000024	ftp://ftp.ebi.ac.uk/pub/databases/spot/eQTL/sumstats/QTS000024/QTD000414/QTD000414.all.tsv.gz	ENSG00000184445	12	122482463	T	C	chr12_122482463_T_C	8	0.0244565	0.290988	0.271123	0.255953	SNP	9	368	0.98676	ENSG00000184445	ENSG00000184445	1.351	rs146985696
QTS000024	ftp://ftp.ebi.ac.uk/pub/databases/spot/eQTL/sumstats/QTS000024/QTD000414/QTD000414.all.tsv.gz	ENSG00000188735	12	122482463	T	C	chr12_122482463_T_C	8	0.0244565	0.551474	-0.150512	0.25222	SNP	9	368	0.98676	ENSG00000188735	ENSG00000188735	1.844	rs146985696
QTS000024	ftp://ftp.ebi.ac.uk/pub/databases/spot/eQTL/sumstats/QTS000024/QTD000414/QTD000414.all.tsv.gz	ENSG00000212694	12	122482463	T	C	chr12_122482463_T_C	8	0.0244565	0.19972	-0.297662	0.231215	SNP	9	368	0.98676	ENSG00000212694	ENSG00000212694	12.638	rs146985696
QTS000024	ftp://ftp.ebi.ac.uk/pub/databases/spot/eQTL/sumstats/QTS000024/QTD000414/QTD000414.all.tsv.gz	ENSG00000255398	12	122482463	T	C	chr12_122482463_T_C	8	0.0244565	0.390168	0.198341	0.23022	SNP	9	368	0.98676	ENSG00000255398	ENSG00000255398	105.087	rs146985696
QTS000024	ftp://ftp.ebi.ac.uk/pub/databases/spot/eQTL/sumstats/QTS000024/QTD000414/QTD000414.all.tsv.gz	ENSG00000256092	12	122482463	T	C	chr12_122482463_T_C	8	0.0244565	0.303586	-0.299654	0.290386	SNP	9	368	0.98676	ENSG00000256092	ENSG00000256092	1.236	rs146985696
QTS000024	ftp://ftp.ebi.ac.uk/pub/databases/spot/eQTL/sumstats/QTS000024/QTD000414/QTD000414.all.tsv.gz	ENSG00000256249	12	122482463	T	C	chr12_122482463_T_C	8	0.0244565	0.161887	0.276059	0.196498	SNP	9	368	0.98676	ENSG00000256249	ENSG00000256249	1.046	rs146985696
QTS000024	ftp://ftp.ebi.ac.uk/pub/databases/spot/eQTL/sumstats/QTS000024/QTD000414/QTD000414.all.tsv.gz	ENSG00000256742	12	122482463	T	C	chr12_122482463_T_C	8	0.0244565	0.730288	0.0768323	0.2225	SNP	9	368	0.98676	ENSG00000256742	ENSG00000256742	0.928	rs146985696
QTS000024	ftp://ftp.ebi.ac.uk/pub/databases/spot/eQTL/sumstats/QTS000024/QTD000414/QTD000414.all.tsv.gz	ENSG00000272849	12	122482463	T	C	chr12_122482463_T_C	8	0.0244565	0.167053	-0.379034	0.273137	SNP	9	368	0.98676	ENSG00000272849	ENSG00000272849	23.853	rs146985696
QTS000024	ftp://ftp.ebi.ac.uk/pub/databases/spot/eQTL/sumstats/QTS000024/QTD000414/QTD000414.all.tsv.gz	ENSG00000274292	12	122482463	T	C	chr12_122482463_T_C	8	0.0244565	0.701608	0.117024	0.304908	SNP	9	368	0.98676	ENSG00000274292	ENSG00000274292	0.629	rs146985696
QTS000024	ftp://ftp.ebi.ac.uk/pub/databases/spot/eQTL/sumstats/QTS000024/QTD000414/QTD000414.all.tsv.gz	ENSG00000275265	12	122482463	T	C	chr12_122482463_T_C	8	0.0244565	0.785371	-0.0794907	0.291431	SNP	9	368	0.98676	ENSG00000275265	ENSG00000275265	1.454	rs146985696
QTS000024	ftp://ftp.ebi.ac.uk/pub/databases/spot/eQTL/sumstats/QTS000024/QTD000414/QTD000414.all.tsv.gz	ENSG00000276045	12	122482463	T	C	chr12_122482463_T_C	8	0.0244565	0.12878	0.291366	0.190884	SNP	9	368	0.98676	ENSG00000276045	ENSG00000276045	89.801	rs146985696
QTS000024	ftp://ftp.ebi.ac.uk/pub/databases/spot/eQTL/sumstats/QTS000024/QTD000414/QTD000414.all.tsv.gz	ENSG00000278084	12	122482463	T	C	chr12_122482463_T_C	8	0.0244565	0.803299	-0.0511648	0.205093	SNP	9	368	0.98676	ENSG00000278084	ENSG00000278084	0	rs146985696
QTS000024	ftp://ftp.ebi.ac.uk/pub/databases/spot/eQTL/sumstats/QTS000024/QTD000414/QTD000414.all.tsv.gz	ENSG00000033030	12	122482803	T	C	chr12_122482803_T_C	26	0.0733696	0.39096	-0.142707	0.165921	SNP	27	368	0.9916	ENSG00000033030	ENSG00000033030	20.682	rs79397939
QTS000024	ftp://ftp.ebi.ac.uk/pub/databases/spot/eQTL/sumstats/QTS000024/QTD000414/QTD000414.all.tsv.gz	ENSG00000051825	12	122482803	T	C	chr12_122482803_T_C	26	0.0733696	0.0223213	-0.284606	0.123416	SNP	27	368	0.9916	ENSG00000051825	ENSG00000051825	1.349	rs79397939
QTS000024	ftp://ftp.ebi.ac.uk/pub/databases/spot/eQTL/sumstats/QTS000024/QTD000414/QTD000414.all.tsv.gz	ENSG00000089094	12	122482803	T	C	chr12_122482803_T_C	26	0.0733696	0.102372	0.217993	0.132731	SNP	27	368	0.9916	ENSG00000089094	ENSG00000089094	24.087	rs79397939
QTS000024	ftp://ftp.ebi.ac.uk/pub/databases/spot/eQTL/sumstats/QTS000024/QTD000414/QTD000414.all.tsv.gz	ENSG00000110801	12	122482803	T	C	chr12_122482803_T_C	26	0.0733696	0.264993	0.212013	0.189572	SNP	27	368	0.9916	ENSG00000110801	ENSG00000110801	2.87	rs79397939
QTS000024	ftp://ftp.ebi.ac.uk/pub/databases/spot/eQTL/sumstats/QTS000024/QTD000414/QTD000414.all.tsv.gz	ENSG00000110987	12	122482803	T	C	chr12_122482803_T_C	26	0.0733696	0.785926	-0.054296	0.19959	SNP	27	368	0.9916	ENSG00000110987	ENSG00000110987	0.681	rs79397939
QTS000024	ftp://ftp.ebi.ac.uk/pub/databases/spot/eQTL/sumstats/QTS000024/QTD000414/QTD000414.all.tsv.gz	ENSG00000111011	12	122482803	T	C	chr12_122482803_T_C	26	0.0733696	0.00786102	-0.287162	0.10675	SNP	27	368	0.9916	ENSG00000111011	ENSG00000111011	67.715	rs79397939
QTS000024	ftp://ftp.ebi.ac.uk/pub/databases/spot/eQTL/sumstats/QTS000024/QTD000414/QTD000414.all.tsv.gz	ENSG00000111328	12	122482803	T	C	chr12_122482803_T_C	26	0.0733696	0.419713	0.129103	0.159604	SNP	27	368	0.9916	ENSG00000111328	ENSG00000111328	4.303	rs79397939
QTS000024	ftp://ftp.ebi.ac.uk/pub/databases/spot/eQTL/sumstats/QTS000024/QTD000414/QTD000414.all.tsv.gz	ENSG00000130779	12	122482803	T	C	chr12_122482803_T_C	26	0.0733696	0.0539019	-0.280127	0.144309	SNP	27	368	0.9916	ENSG00000130779	ENSG00000130779	39.614	rs79397939
QTS000024	ftp://ftp.ebi.ac.uk/pub/databases/spot/eQTL/sumstats/QTS000024/QTD000414/QTD000414.all.tsv.gz	ENSG00000130787	12	122482803	T	C	chr12_122482803_T_C	26	0.0733696	0.523296	-0.070286	0.10989	SNP	27	368	0.9916	ENSG00000130787	ENSG00000130787	3.912	rs79397939
QTS000024	ftp://ftp.ebi.ac.uk/pub/databases/spot/eQTL/sumstats/QTS000024/QTD000414/QTD000414.all.tsv.gz	ENSG00000130921	12	122482803	T	C	chr12_122482803_T_C	26	0.0733696	0.89517	0.021556	0.163347	SNP	27	368	0.9916	ENSG00000130921	ENSG00000130921	1.418	rs79397939
QTS000024	ftp://ftp.ebi.ac.uk/pub/databases/spot/eQTL/sumstats/QTS000024/QTD000414/QTD000414.all.tsv.gz	ENSG00000139697	12	122482803	T	C	chr12_122482803_T_C	26	0.0733696	0.963027	-0.00516708	0.111301	SNP	27	368	0.9916	ENSG00000139697	ENSG00000139697	53.796	rs79397939
QTS000024	ftp://ftp.ebi.ac.uk/pub/databases/spot/eQTL/sumstats/QTS000024/QTD000414/QTD000414.all.tsv.gz	ENSG00000139714	12	122482803	T	C	chr12_122482803_T_C	26	0.0733696	0.614869	-0.0987423	0.19589	SNP	27	368	0.9916	ENSG00000139714	ENSG00000139714	0.612	rs79397939
QTS000024	ftp://ftp.ebi.ac.uk/pub/databases/spot/eQTL/sumstats/QTS000024/QTD000414/QTD000414.all.tsv.gz	ENSG00000139718	12	122482803	T	C	chr12_122482803_T_C	26	0.0733696	0.797101	0.0357893	0.138984	SNP	27	368	0.9916	ENSG00000139718	ENSG00000139718	50.743	rs79397939
QTS000024	ftp://ftp.ebi.ac.uk/pub/databases/spot/eQTL/sumstats/QTS000024/QTD000414/QTD000414.all.tsv.gz	ENSG00000139719	12	122482803	T	C	chr12_122482803_T_C	26	0.0733696	0.350094	-0.121726	0.12991	SNP	27	368	0.9916	ENSG00000139719	ENSG00000139719	6.172	rs79397939
QTS000024	ftp://ftp.ebi.ac.uk/pub/databases/spot/eQTL/sumstats/QTS000024/QTD000414/QTD000414.all.tsv.gz	ENSG00000139722	12	122482803	T	C	chr12_122482803_T_C	26	0.0733696	0.207176	0.118047	0.0932274	SNP	27	368	0.9916	ENSG00000139722	ENSG00000139722	31.432	rs79397939
QTS000024	ftp://ftp.ebi.ac.uk/pub/databases/spot/eQTL/sumstats/QTS000024/QTD000414/QTD000414.all.tsv.gz	ENSG00000139725	12	122482803	T	C	chr12_122482803_T_C	26	0.0733696	0.258128	-0.139757	0.123172	SNP	27	368	0.9916	ENSG00000139725	ENSG00000139725	2.211	rs79397939
QTS000024	ftp://ftp.ebi.ac.uk/pub/databases/spot/eQTL/sumstats/QTS000024/QTD000414/QTD000414.all.tsv.gz	ENSG00000139726	12	122482803	T	C	chr12_122482803_T_C	26	0.0733696	0.02975	0.243117	0.110913	SNP	27	368	0.9916	ENSG00000139726	ENSG00000139726	36.832	rs79397939
QTS000024	ftp://ftp.ebi.ac.uk/pub/databases/spot/eQTL/sumstats/QTS000024/QTD000414/QTD000414.all.tsv.gz	ENSG00000150967	12	122482803	T	C	chr12_122482803_T_C	26	0.0733696	0.838392	-0.0238487	0.116754	SNP	27	368	0.9916	ENSG00000150967	ENSG00000150967	0.6	rs79397939
QTS000024	ftp://ftp.ebi.ac.uk/pub/databases/spot/eQTL/sumstats/QTS000024/QTD000414/QTD000414.all.tsv.gz	ENSG00000150977	12	122482803	T	C	chr12_122482803_T_C	26	0.0733696	0.796609	0.0421129	0.163136	SNP	27	368	0.9916	ENSG00000150977	ENSG00000150977	282.601	rs79397939
QTS000024	ftp://ftp.ebi.ac.uk/pub/databases/spot/eQTL/sumstats/QTS000024/QTD000414/QTD000414.all.tsv.gz	ENSG00000158104	12	122482803	T	C	chr12_122482803_T_C	26	0.0733696	0.660537	-0.0865517	0.196732	SNP	27	368	0.9916	ENSG00000158104	ENSG00000158104	22.579	rs79397939
QTS000024	ftp://ftp.ebi.ac.uk/pub/databases/spot/eQTL/sumstats/QTS000024/QTD000414/QTD000414.all.tsv.gz	ENSG00000175727	12	122482803	T	C	chr12_122482803_T_C	26	0.0733696	0.525694	-0.111757	0.175742	SNP	27	368	0.9916	ENSG00000175727	ENSG00000175727	15.545	rs79397939
QTS000024	ftp://ftp.ebi.ac.uk/pub/databases/spot/eQTL/sumstats/QTS000024/QTD000414/QTD000414.all.tsv.gz	ENSG00000176383	12	122482803	T	C	chr12_122482803_T_C	26	0.0733696	0.574735	0.099584	0.177137	SNP	27	368	0.9916	ENSG00000176383	ENSG00000176383	0.662	rs79397939
QTS000024	ftp://ftp.ebi.ac.uk/pub/databases/spot/eQTL/sumstats/QTS000024/QTD000414/QTD000414.all.tsv.gz	ENSG00000182196	12	122482803	T	C	chr12_122482803_T_C	26	0.0733696	0.0285126	0.346028	0.156638	SNP	27	368	0.9916	ENSG00000182196	ENSG00000182196	1.004	rs79397939
QTS000024	ftp://ftp.ebi.ac.uk/pub/databases/spot/eQTL/sumstats/QTS000024/QTD000414/QTD000414.all.tsv.gz	ENSG00000182782	12	122482803	T	C	chr12_122482803_T_C	26	0.0733696	0.814432	0.0438001	0.186321	SNP	27	368	0.9916	ENSG00000182782	ENSG00000182782	144.741	rs79397939
QTS000024	ftp://ftp.ebi.ac.uk/pub/databases/spot/eQTL/sumstats/QTS000024/QTD000414/QTD000414.all.tsv.gz	ENSG00000183955	12	122482803	T	C	chr12_122482803_T_C	26	0.0733696	0.318382	-0.180687	0.180553	SNP	27	368	0.9916	ENSG00000183955	ENSG00000183955	17.377	rs79397939
QTS000024	ftp://ftp.ebi.ac.uk/pub/databases/spot/eQTL/sumstats/QTS000024/QTD000414/QTD000414.all.tsv.gz	ENSG00000184047	12	122482803	T	C	chr12_122482803_T_C	26	0.0733696	0.964631	-0.00867925	0.195437	SNP	27	368	0.9916	ENSG00000184047	ENSG00000184047	1.155	rs79397939
QTS000024	ftp://ftp.ebi.ac.uk/pub/databases/spot/eQTL/sumstats/QTS000024/QTD000414/QTD000414.all.tsv.gz	ENSG00000184209	12	122482803	T	C	chr12_122482803_T_C	26	0.0733696	0.459414	0.133508	0.180049	SNP	27	368	0.9916	ENSG00000184209	ENSG00000184209	9.338	rs79397939
QTS000024	ftp://ftp.ebi.ac.uk/pub/databases/spot/eQTL/sumstats/QTS000024/QTD000414/QTD000414.all.tsv.gz	ENSG00000184445	12	122482803	T	C	chr12_122482803_T_C	26	0.0733696	0.40689	-0.148301	0.178363	SNP	27	368	0.9916	ENSG00000184445	ENSG00000184445	1.351	rs79397939
QTS000024	ftp://ftp.ebi.ac.uk/pub/databases/spot/eQTL/sumstats/QTS000024/QTD000414/QTD000414.all.tsv.gz	ENSG00000188735	12	122482803	T	C	chr12_122482803_T_C	26	0.0733696	0.17942	-0.235635	0.174786	SNP	27	368	0.9916	ENSG00000188735	ENSG00000188735	1.844	rs79397939
QTS000024	ftp://ftp.ebi.ac.uk/pub/databases/spot/eQTL/sumstats/QTS000024/QTD000414/QTD000414.all.tsv.gz	ENSG00000212694	12	122482803	T	C	chr12_122482803_T_C	26	0.0733696	0.0696529	0.292367	0.160135	SNP	27	368	0.9916	ENSG00000212694	ENSG00000212694	12.638	rs79397939
QTS000024	ftp://ftp.ebi.ac.uk/pub/databases/spot/eQTL/sumstats/QTS000024/QTD000414/QTD000414.all.tsv.gz	ENSG00000255398	12	122482803	T	C	chr12_122482803_T_C	26	0.0733696	0.6143	0.0810121	0.160458	SNP	27	368	0.9916	ENSG00000255398	ENSG00000255398	105.087	rs79397939
QTS000024	ftp://ftp.ebi.ac.uk/pub/databases/spot/eQTL/sumstats/QTS000024/QTD000414/QTD000414.all.tsv.gz	ENSG00000256092	12	122482803	T	C	chr12_122482803_T_C	26	0.0733696	0.353566	0.188117	0.20222	SNP	27	368	0.9916	ENSG00000256092	ENSG00000256092	1.236	rs79397939
QTS000024	ftp://ftp.ebi.ac.uk/pub/databases/spot/eQTL/sumstats/QTS000024/QTD000414/QTD000414.all.tsv.gz	ENSG00000256249	12	122482803	T	C	chr12_122482803_T_C	26	0.0733696	0.0361513	0.286762	0.135774	SNP	27	368	0.9916	ENSG00000256249	ENSG00000256249	1.046	rs79397939
QTS000024	ftp://ftp.ebi.ac.uk/pub/databases/spot/eQTL/sumstats/QTS000024/QTD000414/QTD000414.all.tsv.gz	ENSG00000256742	12	122482803	T	C	chr12_122482803_T_C	26	0.0733696	0.49014	0.106983	0.154691	SNP	27	368	0.9916	ENSG00000256742	ENSG00000256742	0.928	rs79397939
QTS000024	ftp://ftp.ebi.ac.uk/pub/databases/spot/eQTL/sumstats/QTS000024/QTD000414/QTD000414.all.tsv.gz	ENSG00000272849	12	122482803	T	C	chr12_122482803_T_C	26	0.0733696	0.0213225	0.437338	0.188193	SNP	27	368	0.9916	ENSG00000272849	ENSG00000272849	23.853	rs79397939
QTS000024	ftp://ftp.ebi.ac.uk/pub/databases/spot/eQTL/sumstats/QTS000024/QTD000414/QTD000414.all.tsv.gz	ENSG00000274292	12	122482803	T	C	chr12_122482803_T_C	26	0.0733696	0.272872	0.232711	0.211545	SNP	27	368	0.9916	ENSG00000274292	ENSG00000274292	0.629	rs79397939
QTS000024	ftp://ftp.ebi.ac.uk/pub/databases/spot/eQTL/sumstats/QTS000024/QTD000414/QTD000414.all.tsv.gz	ENSG00000275265	12	122482803	T	C	chr12_122482803_T_C	26	0.0733696	0.661077	0.0890514	0.202758	SNP	27	368	0.9916	ENSG00000275265	ENSG00000275265	1.454	rs79397939
QTS000024	ftp://ftp.ebi.ac.uk/pub/databases/spot/eQTL/sumstats/QTS000024/QTD000414/QTD000414.all.tsv.gz	ENSG00000276045	12	122482803	T	C	chr12_122482803_T_C	26	0.0733696	0.769444	0.0392594	0.133729	SNP	27	368	0.9916	ENSG00000276045	ENSG00000276045	89.801	rs79397939
QTS000024	ftp://ftp.ebi.ac.uk/pub/databases/spot/eQTL/sumstats/QTS000024/QTD000414/QTD000414.all.tsv.gz	ENSG00000278084	12	122482803	T	C	chr12_122482803_T_C	26	0.0733696	0.909543	0.016244	0.142761	SNP	27	368	0.9916	ENSG00000278084	ENSG00000278084	0	rs79397939
QTS000024	ftp://ftp.ebi.ac.uk/pub/databases/spot/eQTL/sumstats/QTS000024/QTD000414/QTD000414.all.tsv.gz	ENSG00000033030	12	122483602	GA	G	chr12_122483602_GA_G	22	0.0652174	0.462884	0.121016	0.164473	INDEL	24	368	0.98797	ENSG00000033030	ENSG00000033030	20.682	rs11354559
QTS000024	ftp://ftp.ebi.ac.uk/pub/databases/spot/eQTL/sumstats/QTS000024/QTD000414/QTD000414.all.tsv.gz	ENSG00000051825	12	122483602	GA	G	chr12_122483602_GA_G	22	0.0652174	0.176467	0.167645	0.123505	INDEL	24	368	0.98797	ENSG00000051825	ENSG00000051825	1.349	rs11354559
QTS000024	ftp://ftp.ebi.ac.uk/pub/databases/spot/eQTL/sumstats/QTS000024/QTD000414/QTD000414.all.tsv.gz	ENSG00000089094	12	122483602	GA	G	chr12_122483602_GA_G	22	0.0652174	0.562007	0.0769308	0.132409	INDEL	24	368	0.98797	ENSG00000089094	ENSG00000089094	24.087	rs11354559
QTS000024	ftp://ftp.ebi.ac.uk/pub/databases/spot/eQTL/sumstats/QTS000024/QTD000414/QTD000414.all.tsv.gz	ENSG00000110801	12	122483602	GA	G	chr12_122483602_GA_G	22	0.0652174	0.0347553	0.395931	0.186025	INDEL	24	368	0.98797	ENSG00000110801	ENSG00000110801	2.87	rs11354559
QTS000024	ftp://ftp.ebi.ac.uk/pub/databases/spot/eQTL/sumstats/QTS000024/QTD000414/QTD000414.all.tsv.gz	ENSG00000110987	12	122483602	GA	G	chr12_122483602_GA_G	22	0.0652174	0.726187	-0.0693515	0.197704	INDEL	24	368	0.98797	ENSG00000110987	ENSG00000110987	0.681	rs11354559
QTS000024	ftp://ftp.ebi.ac.uk/pub/databases/spot/eQTL/sumstats/QTS000024/QTD000414/QTD000414.all.tsv.gz	ENSG00000111011	12	122483602	GA	G	chr12_122483602_GA_G	22	0.0652174	0.101679	0.176325	0.107142	INDEL	24	368	0.98797	ENSG00000111011	ENSG00000111011	67.715	rs11354559
QTS000024	ftp://ftp.ebi.ac.uk/pub/databases/spot/eQTL/sumstats/QTS000024/QTD000414/QTD000414.all.tsv.gz	ENSG00000111328	12	122483602	GA	G	chr12_122483602_GA_G	22	0.0652174	0.786015	-0.0430694	0.15839	INDEL	24	368	0.98797	ENSG00000111328	ENSG00000111328	4.303	rs11354559
QTS000024	ftp://ftp.ebi.ac.uk/pub/databases/spot/eQTL/sumstats/QTS000024/QTD000414/QTD000414.all.tsv.gz	ENSG00000130779	12	122483602	GA	G	chr12_122483602_GA_G	22	0.0652174	0.658655	-0.0639344	0.144467	INDEL	24	368	0.98797	ENSG00000130779	ENSG00000130779	39.614	rs11354559
QTS000024	ftp://ftp.ebi.ac.uk/pub/databases/spot/eQTL/sumstats/QTS000024/QTD000414/QTD000414.all.tsv.gz	ENSG00000130787	12	122483602	GA	G	chr12_122483602_GA_G	22	0.0652174	0.88383	0.0159496	0.108992	INDEL	24	368	0.98797	ENSG00000130787	ENSG00000130787	3.912	rs11354559
QTS000024	ftp://ftp.ebi.ac.uk/pub/databases/spot/eQTL/sumstats/QTS000024/QTD000414/QTD000414.all.tsv.gz	ENSG00000130921	12	122483602	GA	G	chr12_122483602_GA_G	22	0.0652174	0.519072	0.104438	0.161636	INDEL	24	368	0.98797	ENSG00000130921	ENSG00000130921	1.418	rs11354559
QTS000024	ftp://ftp.ebi.ac.uk/pub/databases/spot/eQTL/sumstats/QTS000024/QTD000414/QTD000414.all.tsv.gz	ENSG00000139697	12	122483602	GA	G	chr12_122483602_GA_G	22	0.0652174	0.393914	0.0940443	0.110029	INDEL	24	368	0.98797	ENSG00000139697	ENSG00000139697	53.796	rs11354559
QTS000024	ftp://ftp.ebi.ac.uk/pub/databases/spot/eQTL/sumstats/QTS000024/QTD000414/QTD000414.all.tsv.gz	ENSG00000139714	12	122483602	GA	G	chr12_122483602_GA_G	22	0.0652174	0.144172	-0.283157	0.192988	INDEL	24	368	0.98797	ENSG00000139714	ENSG00000139714	0.612	rs11354559
QTS000024	ftp://ftp.ebi.ac.uk/pub/databases/spot/eQTL/sumstats/QTS000024/QTD000414/QTD000414.all.tsv.gz	ENSG00000139718	12	122483602	GA	G	chr12_122483602_GA_G	22	0.0652174	0.938554	0.0106319	0.137715	INDEL	24	368	0.98797	ENSG00000139718	ENSG00000139718	50.743	rs11354559
QTS000024	ftp://ftp.ebi.ac.uk/pub/databases/spot/eQTL/sumstats/QTS000024/QTD000414/QTD000414.all.tsv.gz	ENSG00000139719	12	122483602	GA	G	chr12_122483602_GA_G	22	0.0652174	0.0790386	0.225923	0.127859	INDEL	24	368	0.98797	ENSG00000139719	ENSG00000139719	6.172	rs11354559
QTS000024	ftp://ftp.ebi.ac.uk/pub/databases/spot/eQTL/sumstats/QTS000024/QTD000414/QTD000414.all.tsv.gz	ENSG00000139722	12	122483602	GA	G	chr12_122483602_GA_G	22	0.0652174	0.758321	-0.0285906	0.0927708	INDEL	24	368	0.98797	ENSG00000139722	ENSG00000139722	31.432	rs11354559
QTS000024	ftp://ftp.ebi.ac.uk/pub/databases/spot/eQTL/sumstats/QTS000024/QTD000414/QTD000414.all.tsv.gz	ENSG00000139725	12	122483602	GA	G	chr12_122483602_GA_G	22	0.0652174	0.786577	0.0332105	0.122463	INDEL	24	368	0.98797	ENSG00000139725	ENSG00000139725	2.211	rs11354559
QTS000024	ftp://ftp.ebi.ac.uk/pub/databases/spot/eQTL/sumstats/QTS000024/QTD000414/QTD000414.all.tsv.gz	ENSG00000139726	12	122483602	GA	G	chr12_122483602_GA_G	22	0.0652174	0.512407	0.07306	0.11129	INDEL	24	368	0.98797	ENSG00000139726	ENSG00000139726	36.832	rs11354559
QTS000024	ftp://ftp.ebi.ac.uk/pub/databases/spot/eQTL/sumstats/QTS000024/QTD000414/QTD000414.all.tsv.gz	ENSG00000150967	12	122483602	GA	G	chr12_122483602_GA_G	22	0.0652174	0.631334	0.0555731	0.115603	INDEL	24	368	0.98797	ENSG00000150967	ENSG00000150967	0.6	rs11354559
QTS000024	ftp://ftp.ebi.ac.uk/pub/databases/spot/eQTL/sumstats/QTS000024/QTD000414/QTD000414.all.tsv.gz	ENSG00000150977	12	122483602	GA	G	chr12_122483602_GA_G	22	0.0652174	0.57055	0.0917865	0.161496	INDEL	24	368	0.98797	ENSG00000150977	ENSG00000150977	282.601	rs11354559
QTS000024	ftp://ftp.ebi.ac.uk/pub/databases/spot/eQTL/sumstats/QTS000024/QTD000414/QTD000414.all.tsv.gz	ENSG00000158104	12	122483602	GA	G	chr12_122483602_GA_G	22	0.0652174	0.400962	0.163863	0.194605	INDEL	24	368	0.98797	ENSG00000158104	ENSG00000158104	22.579	rs11354559
QTS000024	ftp://ftp.ebi.ac.uk/pub/databases/spot/eQTL/sumstats/QTS000024/QTD000414/QTD000414.all.tsv.gz	ENSG00000175727	12	122483602	GA	G	chr12_122483602_GA_G	22	0.0652174	0.558769	-0.102016	0.174138	INDEL	24	368	0.98797	ENSG00000175727	ENSG00000175727	15.545	rs11354559
QTS000024	ftp://ftp.ebi.ac.uk/pub/databases/spot/eQTL/sumstats/QTS000024/QTD000414/QTD000414.all.tsv.gz	ENSG00000176383	12	122483602	GA	G	chr12_122483602_GA_G	22	0.0652174	0.677382	0.0731677	0.175563	INDEL	24	368	0.98797	ENSG00000176383	ENSG00000176383	0.662	rs11354559
QTS000024	ftp://ftp.ebi.ac.uk/pub/databases/spot/eQTL/sumstats/QTS000024/QTD000414/QTD000414.all.tsv.gz	ENSG00000182196	12	122483602	GA	G	chr12_122483602_GA_G	22	0.0652174	0.21278	0.195958	0.156681	INDEL	24	368	0.98797	ENSG00000182196	ENSG00000182196	1.004	rs11354559
QTS000024	ftp://ftp.ebi.ac.uk/pub/databases/spot/eQTL/sumstats/QTS000024/QTD000414/QTD000414.all.tsv.gz	ENSG00000182782	12	122483602	GA	G	chr12_122483602_GA_G	22	0.0652174	0.777583	-0.0522198	0.184573	INDEL	24	368	0.98797	ENSG00000182782	ENSG00000182782	144.741	rs11354559
QTS000024	ftp://ftp.ebi.ac.uk/pub/databases/spot/eQTL/sumstats/QTS000024/QTD000414/QTD000414.all.tsv.gz	ENSG00000183955	12	122483602	GA	G	chr12_122483602_GA_G	22	0.0652174	0.642199	-0.0834517	0.179287	INDEL	24	368	0.98797	ENSG00000183955	ENSG00000183955	17.377	rs11354559
QTS000024	ftp://ftp.ebi.ac.uk/pub/databases/spot/eQTL/sumstats/QTS000024/QTD000414/QTD000414.all.tsv.gz	ENSG00000184047	12	122483602	GA	G	chr12_122483602_GA_G	22	0.0652174	0.980091	-0.00483898	0.193619	INDEL	24	368	0.98797	ENSG00000184047	ENSG00000184047	1.155	rs11354559
QTS000024	ftp://ftp.ebi.ac.uk/pub/databases/spot/eQTL/sumstats/QTS000024/QTD000414/QTD000414.all.tsv.gz	ENSG00000184209	12	122483602	GA	G	chr12_122483602_GA_G	22	0.0652174	0.591604	0.0959564	0.178511	INDEL	24	368	0.98797	ENSG00000184209	ENSG00000184209	9.338	rs11354559
QTS000024	ftp://ftp.ebi.ac.uk/pub/databases/spot/eQTL/sumstats/QTS000024/QTD000414/QTD000414.all.tsv.gz	ENSG00000184445	12	122483602	GA	G	chr12_122483602_GA_G	22	0.0652174	0.191484	0.231038	0.17617	INDEL	24	368	0.98797	ENSG00000184445	ENSG00000184445	1.351	rs11354559
QTS000024	ftp://ftp.ebi.ac.uk/pub/databases/spot/eQTL/sumstats/QTS000024/QTD000414/QTD000414.all.tsv.gz	ENSG00000188735	12	122483602	GA	G	chr12_122483602_GA_G	22	0.0652174	0.852027	0.0325196	0.174071	INDEL	24	368	0.98797	ENSG00000188735	ENSG00000188735	1.844	rs11354559
QTS000024	ftp://ftp.ebi.ac.uk/pub/databases/spot/eQTL/sumstats/QTS000024/QTD000414/QTD000414.all.tsv.gz	ENSG00000212694	12	122483602	GA	G	chr12_122483602_GA_G	22	0.0652174	0.120496	0.248224	0.15906	INDEL	24	368	0.98797	ENSG00000212694	ENSG00000212694	12.638	rs11354559
QTS000024	ftp://ftp.ebi.ac.uk/pub/databases/spot/eQTL/sumstats/QTS000024/QTD000414/QTD000414.all.tsv.gz	ENSG00000255398	12	122483602	GA	G	chr12_122483602_GA_G	22	0.0652174	0.559884	-0.0928389	0.158924	INDEL	24	368	0.98797	ENSG00000255398	ENSG00000255398	105.087	rs11354559
QTS000024	ftp://ftp.ebi.ac.uk/pub/databases/spot/eQTL/sumstats/QTS000024/QTD000414/QTD000414.all.tsv.gz	ENSG00000256092	12	122483602	GA	G	chr12_122483602_GA_G	22	0.0652174	0.720526	-0.0719483	0.200775	INDEL	24	368	0.98797	ENSG00000256092	ENSG00000256092	1.236	rs11354559
QTS000024	ftp://ftp.ebi.ac.uk/pub/databases/spot/eQTL/sumstats/QTS000024/QTD000414/QTD000414.all.tsv.gz	ENSG00000256249	12	122483602	GA	G	chr12_122483602_GA_G	22	0.0652174	0.671519	-0.057859	0.136201	INDEL	24	368	0.98797	ENSG00000256249	ENSG00000256249	1.046	rs11354559
QTS000024	ftp://ftp.ebi.ac.uk/pub/databases/spot/eQTL/sumstats/QTS000024/QTD000414/QTD000414.all.tsv.gz	ENSG00000256742	12	122483602	GA	G	chr12_122483602_GA_G	22	0.0652174	0.697624	-0.0597018	0.153399	INDEL	24	368	0.98797	ENSG00000256742	ENSG00000256742	0.928	rs11354559
QTS000024	ftp://ftp.ebi.ac.uk/pub/databases/spot/eQTL/sumstats/QTS000024/QTD000414/QTD000414.all.tsv.gz	ENSG00000272849	12	122483602	GA	G	chr12_122483602_GA_G	22	0.0652174	0.00494024	0.526974	0.185009	INDEL	24	368	0.98797	ENSG00000272849	ENSG00000272849	23.853	rs11354559
QTS000024	ftp://ftp.ebi.ac.uk/pub/databases/spot/eQTL/sumstats/QTS000024/QTD000414/QTD000414.all.tsv.gz	ENSG00000274292	12	122483602	GA	G	chr12_122483602_GA_G	22	0.0652174	0.0904231	-0.355132	0.208544	INDEL	24	368	0.98797	ENSG00000274292	ENSG00000274292	0.629	rs11354559
QTS000024	ftp://ftp.ebi.ac.uk/pub/databases/spot/eQTL/sumstats/QTS000024/QTD000414/QTD000414.all.tsv.gz	ENSG00000275265	12	122483602	GA	G	chr12_122483602_GA_G	22	0.0652174	0.94161	0.0147431	0.200983	INDEL	24	368	0.98797	ENSG00000275265	ENSG00000275265	1.454	rs11354559
QTS000024	ftp://ftp.ebi.ac.uk/pub/databases/spot/eQTL/sumstats/QTS000024/QTD000414/QTD000414.all.tsv.gz	ENSG00000276045	12	122483602	GA	G	chr12_122483602_GA_G	22	0.0652174	0.726511	0.0464113	0.132471	INDEL	24	368	0.98797	ENSG00000276045	ENSG00000276045	89.801	rs11354559
QTS000024	ftp://ftp.ebi.ac.uk/pub/databases/spot/eQTL/sumstats/QTS000024/QTD000414/QTD000414.all.tsv.gz	ENSG00000278084	12	122483602	GA	G	chr12_122483602_GA_G	22	0.0652174	0.159562	0.198649	0.14061	INDEL	24	368	0.98797	ENSG00000278084	ENSG00000278084	0	rs11354559
QTS000024	ftp://ftp.ebi.ac.uk/pub/databases/spot/eQTL/sumstats/QTS000024/QTD000414/QTD000414.all.tsv.gz	ENSG00000033030	12	122483603	A	G	chr12_122483603_A_G	4	0.013587	0.802566	-0.0730793	0.291826	SNP	5	368	0.90412	ENSG00000033030	ENSG00000033030	20.682	rs115162699
QTS000024	ftp://ftp.ebi.ac.uk/pub/databases/spot/eQTL/sumstats/QTS000024/QTD000414/QTD000414.all.tsv.gz	ENSG00000051825	12	122483603	A	G	chr12_122483603_A_G	4	0.013587	0.359448	-0.201674	0.219469	SNP	5	368	0.90412	ENSG00000051825	ENSG00000051825	1.349	rs115162699
QTS000024	ftp://ftp.ebi.ac.uk/pub/databases/spot/eQTL/sumstats/QTS000024/QTD000414/QTD000414.all.tsv.gz	ENSG00000089094	12	122483603	A	G	chr12_122483603_A_G	4	0.013587	0.756198	-0.0730086	0.234769	SNP	5	368	0.90412	ENSG00000089094	ENSG00000089094	24.087	rs115162699
QTS000024	ftp://ftp.ebi.ac.uk/pub/databases/spot/eQTL/sumstats/QTS000024/QTD000414/QTD000414.all.tsv.gz	ENSG00000110801	12	122483603	A	G	chr12_122483603_A_G	4	0.013587	0.0181872	0.783479	0.328505	SNP	5	368	0.90412	ENSG00000110801	ENSG00000110801	2.87	rs115162699
QTS000024	ftp://ftp.ebi.ac.uk/pub/databases/spot/eQTL/sumstats/QTS000024/QTD000414/QTD000414.all.tsv.gz	ENSG00000110987	12	122483603	A	G	chr12_122483603_A_G	4	0.013587	0.586041	-0.191031	0.350112	SNP	5	368	0.90412	ENSG00000110987	ENSG00000110987	0.681	rs115162699
QTS000024	ftp://ftp.ebi.ac.uk/pub/databases/spot/eQTL/sumstats/QTS000024/QTD000414/QTD000414.all.tsv.gz	ENSG00000111011	12	122483603	A	G	chr12_122483603_A_G	4	0.013587	0.766728	0.0568417	0.191299	SNP	5	368	0.90412	ENSG00000111011	ENSG00000111011	67.715	rs115162699
QTS000024	ftp://ftp.ebi.ac.uk/pub/databases/spot/eQTL/sumstats/QTS000024/QTD000414/QTD000414.all.tsv.gz	ENSG00000111328	12	122483603	A	G	chr12_122483603_A_G	4	0.013587	0.198649	0.36046	0.279324	SNP	5	368	0.90412	ENSG00000111328	ENSG00000111328	4.303	rs115162699
QTS000024	ftp://ftp.ebi.ac.uk/pub/databases/spot/eQTL/sumstats/QTS000024/QTD000414/QTD000414.all.tsv.gz	ENSG00000130779	12	122483603	A	G	chr12_122483603_A_G	4	0.013587	0.57875	0.142344	0.255881	SNP	5	368	0.90412	ENSG00000130779	ENSG00000130779	39.614	rs115162699
QTS000024	ftp://ftp.ebi.ac.uk/pub/databases/spot/eQTL/sumstats/QTS000024/QTD000414/QTD000414.all.tsv.gz	ENSG00000130787	12	122483603	A	G	chr12_122483603_A_G	4	0.013587	0.302236	-0.199217	0.192516	SNP	5	368	0.90412	ENSG00000130787	ENSG00000130787	3.912	rs115162699
QTS000024	ftp://ftp.ebi.ac.uk/pub/databases/spot/eQTL/sumstats/QTS000024/QTD000414/QTD000414.all.tsv.gz	ENSG00000130921	12	122483603	A	G	chr12_122483603_A_G	4	0.013587	0.497826	0.19454	0.28635	SNP	5	368	0.90412	ENSG00000130921	ENSG00000130921	1.418	rs115162699
QTS000024	ftp://ftp.ebi.ac.uk/pub/databases/spot/eQTL/sumstats/QTS000024/QTD000414/QTD000414.all.tsv.gz	ENSG00000139697	12	122483603	A	G	chr12_122483603_A_G	4	0.013587	0.491642	0.13446	0.195096	SNP	5	368	0.90412	ENSG00000139697	ENSG00000139697	53.796	rs115162699
QTS000024	ftp://ftp.ebi.ac.uk/pub/databases/spot/eQTL/sumstats/QTS000024/QTD000414/QTD000414.all.tsv.gz	ENSG00000139714	12	122483603	A	G	chr12_122483603_A_G	4	0.013587	0.211498	0.429588	0.342517	SNP	5	368	0.90412	ENSG00000139714	ENSG00000139714	0.612	rs115162699
QTS000024	ftp://ftp.ebi.ac.uk/pub/databases/spot/eQTL/sumstats/QTS000024/QTD000414/QTD000414.all.tsv.gz	ENSG00000139718	12	122483603	A	G	chr12_122483603_A_G	4	0.013587	0.381784	-0.213487	0.243455	SNP	5	368	0.90412	ENSG00000139718	ENSG00000139718	50.743	rs115162699
QTS000024	ftp://ftp.ebi.ac.uk/pub/databases/spot/eQTL/sumstats/QTS000024/QTD000414/QTD000414.all.tsv.gz	ENSG00000139719	12	122483603	A	G	chr12_122483603_A_G	4	0.013587	0.0693744	0.413764	0.226398	SNP	5	368	0.90412	ENSG00000139719	ENSG00000139719	6.172	rs115162699
QTS000024	ftp://ftp.ebi.ac.uk/pub/databases/spot/eQTL/sumstats/QTS000024/QTD000414/QTD000414.all.tsv.gz	ENSG00000139722	12	122483603	A	G	chr12_122483603_A_G	4	0.013587	0.159986	0.230692	0.163457	SNP	5	368	0.90412	ENSG00000139722	ENSG00000139722	31.432	rs115162699
QTS000024	ftp://ftp.ebi.ac.uk/pub/databases/spot/eQTL/sumstats/QTS000024/QTD000414/QTD000414.all.tsv.gz	ENSG00000139725	12	122483603	A	G	chr12_122483603_A_G	4	0.013587	0.356579	0.200121	0.21648	SNP	5	368	0.90412	ENSG00000139725	ENSG00000139725	2.211	rs115162699
QTS000024	ftp://ftp.ebi.ac.uk/pub/databases/spot/eQTL/sumstats/QTS000024/QTD000414/QTD000414.all.tsv.gz	ENSG00000139726	12	122483603	A	G	chr12_122483603_A_G	4	0.013587	0.000576472	0.668869	0.190614	SNP	5	368	0.90412	ENSG00000139726	ENSG00000139726	36.832	rs115162699
QTS000024	ftp://ftp.ebi.ac.uk/pub/databases/spot/eQTL/sumstats/QTS000024/QTD000414/QTD000414.all.tsv.gz	ENSG00000150967	12	122483603	A	G	chr12_122483603_A_G	4	0.013587	0.323935	0.202185	0.204374	SNP	5	368	0.90412	ENSG00000150967	ENSG00000150967	0.6	rs115162699
QTS000024	ftp://ftp.ebi.ac.uk/pub/databases/spot/eQTL/sumstats/QTS000024/QTD000414/QTD000414.all.tsv.gz	ENSG00000150977	12	122483603	A	G	chr12_122483603_A_G	4	0.013587	0.445509	-0.218645	0.285918	SNP	5	368	0.90412	ENSG00000150977	ENSG00000150977	282.601	rs115162699
QTS000024	ftp://ftp.ebi.ac.uk/pub/databases/spot/eQTL/sumstats/QTS000024/QTD000414/QTD000414.all.tsv.gz	ENSG00000158104	12	122483603	A	G	chr12_122483603_A_G	4	0.013587	0.880864	0.0518598	0.345501	SNP	5	368	0.90412	ENSG00000158104	ENSG00000158104	22.579	rs115162699
QTS000024	ftp://ftp.ebi.ac.uk/pub/databases/spot/eQTL/sumstats/QTS000024/QTD000414/QTD000414.all.tsv.gz	ENSG00000175727	12	122483603	A	G	chr12_122483603_A_G	4	0.013587	0.874143	0.0489922	0.308829	SNP	5	368	0.90412	ENSG00000175727	ENSG00000175727	15.545	rs115162699
QTS000024	ftp://ftp.ebi.ac.uk/pub/databases/spot/eQTL/sumstats/QTS000024/QTD000414/QTD000414.all.tsv.gz	ENSG00000176383	12	122483603	A	G	chr12_122483603_A_G	4	0.013587	0.137635	0.461231	0.309193	SNP	5	368	0.90412	ENSG00000176383	ENSG00000176383	0.662	rs115162699
QTS000024	ftp://ftp.ebi.ac.uk/pub/databases/spot/eQTL/sumstats/QTS000024/QTD000414/QTD000414.all.tsv.gz	ENSG00000182196	12	122483603	A	G	chr12_122483603_A_G	4	0.013587	0.2122	0.347638	0.277605	SNP	5	368	0.90412	ENSG00000182196	ENSG00000182196	1.004	rs115162699
QTS000024	ftp://ftp.ebi.ac.uk/pub/databases/spot/eQTL/sumstats/QTS000024/QTD000414/QTD000414.all.tsv.gz	ENSG00000182782	12	122483603	A	G	chr12_122483603_A_G	4	0.013587	0.526891	0.207162	0.326717	SNP	5	368	0.90412	ENSG00000182782	ENSG00000182782	144.741	rs115162699
QTS000024	ftp://ftp.ebi.ac.uk/pub/databases/spot/eQTL/sumstats/QTS000024/QTD000414/QTD000414.all.tsv.gz	ENSG00000183955	12	122483603	A	G	chr12_122483603_A_G	4	0.013587	0.286367	0.338814	0.316795	SNP	5	368	0.90412	ENSG00000183955	ENSG00000183955	17.377	rs115162699
QTS000024	ftp://ftp.ebi.ac.uk/pub/databases/spot/eQTL/sumstats/QTS000024/QTD000414/QTD000414.all.tsv.gz	ENSG00000184047	12	122483603	A	G	chr12_122483603_A_G	4	0.013587	0.606044	-0.177116	0.342785	SNP	5	368	0.90412	ENSG00000184047	ENSG00000184047	1.155	rs115162699
QTS000024	ftp://ftp.ebi.ac.uk/pub/databases/spot/eQTL/sumstats/QTS000024/QTD000414/QTD000414.all.tsv.gz	ENSG00000184209	12	122483603	A	G	chr12_122483603_A_G	4	0.013587	0.61488	0.159442	0.316319	SNP	5	368	0.90412	ENSG00000184209	ENSG00000184209	9.338	rs115162699
QTS000024	ftp://ftp.ebi.ac.uk/pub/databases/spot/eQTL/sumstats/QTS000024/QTD000414/QTD000414.all.tsv.gz	ENSG00000184445	12	122483603	A	G	chr12_122483603_A_G	4	0.013587	0.582786	-0.172512	0.313442	SNP	5	368	0.90412	ENSG00000184445	ENSG00000184445	1.351	rs115162699
QTS000024	ftp://ftp.ebi.ac.uk/pub/databases/spot/eQTL/sumstats/QTS000024/QTD000414/QTD000414.all.tsv.gz	ENSG00000188735	12	122483603	A	G	chr12_122483603_A_G	4	0.013587	0.125674	0.471414	0.306312	SNP	5	368	0.90412	ENSG00000188735	ENSG00000188735	1.844	rs115162699
QTS000024	ftp://ftp.ebi.ac.uk/pub/databases/spot/eQTL/sumstats/QTS000024/QTD000414/QTD000414.all.tsv.gz	ENSG00000212694	12	122483603	A	G	chr12_122483603_A_G	4	0.013587	0.655951	-0.126607	0.283679	SNP	5	368	0.90412	ENSG00000212694	ENSG00000212694	12.638	rs115162699
QTS000024	ftp://ftp.ebi.ac.uk/pub/databases/spot/eQTL/sumstats/QTS000024/QTD000414/QTD000414.all.tsv.gz	ENSG00000255398	12	122483603	A	G	chr12_122483603_A_G	4	0.013587	0.838851	0.0574026	0.281832	SNP	5	368	0.90412	ENSG00000255398	ENSG00000255398	105.087	rs115162699
QTS000024	ftp://ftp.ebi.ac.uk/pub/databases/spot/eQTL/sumstats/QTS000024/QTD000414/QTD000414.all.tsv.gz	ENSG00000256092	12	122483603	A	G	chr12_122483603_A_G	4	0.013587	0.250745	0.408535	0.354478	SNP	5	368	0.90412	ENSG00000256092	ENSG00000256092	1.236	rs115162699
QTS000024	ftp://ftp.ebi.ac.uk/pub/databases/spot/eQTL/sumstats/QTS000024/QTD000414/QTD000414.all.tsv.gz	ENSG00000256249	12	122483603	A	G	chr12_122483603_A_G	4	0.013587	0.0540529	-0.463268	0.238806	SNP	5	368	0.90412	ENSG00000256249	ENSG00000256249	1.046	rs115162699
QTS000024	ftp://ftp.ebi.ac.uk/pub/databases/spot/eQTL/sumstats/QTS000024/QTD000414/QTD000414.all.tsv.gz	ENSG00000256742	12	122483603	A	G	chr12_122483603_A_G	4	0.013587	0.518933	0.175534	0.27158	SNP	5	368	0.90412	ENSG00000256742	ENSG00000256742	0.928	rs115162699
QTS000024	ftp://ftp.ebi.ac.uk/pub/databases/spot/eQTL/sumstats/QTS000024/QTD000414/QTD000414.all.tsv.gz	ENSG00000272849	12	122483603	A	G	chr12_122483603_A_G	4	0.013587	0.0693012	-0.60748	0.332305	SNP	5	368	0.90412	ENSG00000272849	ENSG00000272849	23.853	rs115162699
QTS000024	ftp://ftp.ebi.ac.uk/pub/databases/spot/eQTL/sumstats/QTS000024/QTD000414/QTD000414.all.tsv.gz	ENSG00000274292	12	122483603	A	G	chr12_122483603_A_G	4	0.013587	0.0390423	-0.765359	0.367975	SNP	5	368	0.90412	ENSG00000274292	ENSG00000274292	0.629	rs115162699
QTS000024	ftp://ftp.ebi.ac.uk/pub/databases/spot/eQTL/sumstats/QTS000024/QTD000414/QTD000414.all.tsv.gz	ENSG00000275265	12	122483603	A	G	chr12_122483603_A_G	4	0.013587	0.857394	0.0640814	0.356073	SNP	5	368	0.90412	ENSG00000275265	ENSG00000275265	1.454	rs115162699
QTS000024	ftp://ftp.ebi.ac.uk/pub/databases/spot/eQTL/sumstats/QTS000024/QTD000414/QTD000414.all.tsv.gz	ENSG00000276045	12	122483603	A	G	chr12_122483603_A_G	4	0.013587	0.82572	-0.0517739	0.234763	SNP	5	368	0.90412	ENSG00000276045	ENSG00000276045	89.801	rs115162699
QTS000024	ftp://ftp.ebi.ac.uk/pub/databases/spot/eQTL/sumstats/QTS000024/QTD000414/QTD000414.all.tsv.gz	ENSG00000278084	12	122483603	A	G	chr12_122483603_A_G	4	0.013587	0.849247	0.0477018	0.250572	SNP	5	368	0.90412	ENSG00000278084	ENSG00000278084	0	rs115162699
QTS000024	ftp://ftp.ebi.ac.uk/pub/databases/spot/eQTL/sumstats/QTS000024/QTD000414/QTD000414.all.tsv.gz	ENSG00000033030	12	122483833	G	C	chr12_122483833_G_C	23	0.0625	0.23921	0.217191	0.183884	SNP	23	368	0.98962	ENSG00000033030	ENSG00000033030	20.682	rs78767455
QTS000024	ftp://ftp.ebi.ac.uk/pub/databases/spot/eQTL/sumstats/QTS000024/QTD000414/QTD000414.all.tsv.gz	ENSG00000051825	12	122483833	G	C	chr12_122483833_G_C	23	0.0625	0.0252792	0.309521	0.137129	SNP	23	368	0.98962	ENSG00000051825	ENSG00000051825	1.349	rs78767455
QTS000024	ftp://ftp.ebi.ac.uk/pub/databases/spot/eQTL/sumstats/QTS000024/QTD000414/QTD000414.all.tsv.gz	ENSG00000089094	12	122483833	G	C	chr12_122483833_G_C	23	0.0625	0.374404	-0.131996	0.148208	SNP	23	368	0.98962	ENSG00000089094	ENSG00000089094	24.087	rs78767455
QTS000024	ftp://ftp.ebi.ac.uk/pub/databases/spot/eQTL/sumstats/QTS000024/QTD000414/QTD000414.all.tsv.gz	ENSG00000110801	12	122483833	G	C	chr12_122483833_G_C	23	0.0625	0.811981	-0.0503272	0.211243	SNP	23	368	0.98962	ENSG00000110801	ENSG00000110801	2.87	rs78767455
QTS000024	ftp://ftp.ebi.ac.uk/pub/databases/spot/eQTL/sumstats/QTS000024/QTD000414/QTD000414.all.tsv.gz	ENSG00000110987	12	122483833	G	C	chr12_122483833_G_C	23	0.0625	0.79494	0.0576927	0.221629	SNP	23	368	0.98962	ENSG00000110987	ENSG00000110987	0.681	rs78767455
QTS000024	ftp://ftp.ebi.ac.uk/pub/databases/spot/eQTL/sumstats/QTS000024/QTD000414/QTD000414.all.tsv.gz	ENSG00000111011	12	122483833	G	C	chr12_122483833_G_C	23	0.0625	0.565168	0.0696923	0.120927	SNP	23	368	0.98962	ENSG00000111011	ENSG00000111011	67.715	rs78767455
QTS000024	ftp://ftp.ebi.ac.uk/pub/databases/spot/eQTL/sumstats/QTS000024/QTD000414/QTD000414.all.tsv.gz	ENSG00000111328	12	122483833	G	C	chr12_122483833_G_C	23	0.0625	0.390678	-0.15248	0.177179	SNP	23	368	0.98962	ENSG00000111328	ENSG00000111328	4.303	rs78767455
QTS000024	ftp://ftp.ebi.ac.uk/pub/databases/spot/eQTL/sumstats/QTS000024/QTD000414/QTD000414.all.tsv.gz	ENSG00000130779	12	122483833	G	C	chr12_122483833_G_C	23	0.0625	0.769779	0.0474807	0.161976	SNP	23	368	0.98962	ENSG00000130779	ENSG00000130779	39.614	rs78767455
QTS000024	ftp://ftp.ebi.ac.uk/pub/databases/spot/eQTL/sumstats/QTS000024/QTD000414/QTD000414.all.tsv.gz	ENSG00000130787	12	122483833	G	C	chr12_122483833_G_C	23	0.0625	0.0662932	-0.223568	0.120953	SNP	23	368	0.98962	ENSG00000130787	ENSG00000130787	3.912	rs78767455
QTS000024	ftp://ftp.ebi.ac.uk/pub/databases/spot/eQTL/sumstats/QTS000024/QTD000414/QTD000414.all.tsv.gz	ENSG00000130921	12	122483833	G	C	chr12_122483833_G_C	23	0.0625	0.454864	-0.135647	0.18109	SNP	23	368	0.98962	ENSG00000130921	ENSG00000130921	1.418	rs78767455
QTS000024	ftp://ftp.ebi.ac.uk/pub/databases/spot/eQTL/sumstats/QTS000024/QTD000414/QTD000414.all.tsv.gz	ENSG00000139697	12	122483833	G	C	chr12_122483833_G_C	23	0.0625	0.31904	-0.12315	0.123226	SNP	23	368	0.98962	ENSG00000139697	ENSG00000139697	53.796	rs78767455
QTS000024	ftp://ftp.ebi.ac.uk/pub/databases/spot/eQTL/sumstats/QTS000024/QTD000414/QTD000414.all.tsv.gz	ENSG00000139714	12	122483833	G	C	chr12_122483833_G_C	23	0.0625	0.511055	0.143178	0.217401	SNP	23	368	0.98962	ENSG00000139714	ENSG00000139714	0.612	rs78767455
QTS000024	ftp://ftp.ebi.ac.uk/pub/databases/spot/eQTL/sumstats/QTS000024/QTD000414/QTD000414.all.tsv.gz	ENSG00000139718	12	122483833	G	C	chr12_122483833_G_C	23	0.0625	0.665718	0.0667678	0.154273	SNP	23	368	0.98962	ENSG00000139718	ENSG00000139718	50.743	rs78767455
QTS000024	ftp://ftp.ebi.ac.uk/pub/databases/spot/eQTL/sumstats/QTS000024/QTD000414/QTD000414.all.tsv.gz	ENSG00000139719	12	122483833	G	C	chr12_122483833_G_C	23	0.0625	0.110441	0.230325	0.143537	SNP	23	368	0.98962	ENSG00000139719	ENSG00000139719	6.172	rs78767455
QTS000024	ftp://ftp.ebi.ac.uk/pub/databases/spot/eQTL/sumstats/QTS000024/QTD000414/QTD000414.all.tsv.gz	ENSG00000139722	12	122483833	G	C	chr12_122483833_G_C	23	0.0625	0.430788	-0.081989	0.103818	SNP	23	368	0.98962	ENSG00000139722	ENSG00000139722	31.432	rs78767455
QTS000024	ftp://ftp.ebi.ac.uk/pub/databases/spot/eQTL/sumstats/QTS000024/QTD000414/QTD000414.all.tsv.gz	ENSG00000139725	12	122483833	G	C	chr12_122483833_G_C	23	0.0625	0.968402	0.0054465	0.137289	SNP	23	368	0.98962	ENSG00000139725	ENSG00000139725	2.211	rs78767455
QTS000024	ftp://ftp.ebi.ac.uk/pub/databases/spot/eQTL/sumstats/QTS000024/QTD000414/QTD000414.all.tsv.gz	ENSG00000139726	12	122483833	G	C	chr12_122483833_G_C	23	0.0625	0.191647	-0.162909	0.124266	SNP	23	368	0.98962	ENSG00000139726	ENSG00000139726	36.832	rs78767455
QTS000024	ftp://ftp.ebi.ac.uk/pub/databases/spot/eQTL/sumstats/QTS000024/QTD000414/QTD000414.all.tsv.gz	ENSG00000150967	12	122483833	G	C	chr12_122483833_G_C	23	0.0625	0.287294	-0.13794	0.129225	SNP	23	368	0.98962	ENSG00000150967	ENSG00000150967	0.6	rs78767455
QTS000024	ftp://ftp.ebi.ac.uk/pub/databases/spot/eQTL/sumstats/QTS000024/QTD000414/QTD000414.all.tsv.gz	ENSG00000150977	12	122483833	G	C	chr12_122483833_G_C	23	0.0625	0.916956	-0.0189194	0.181176	SNP	23	368	0.98962	ENSG00000150977	ENSG00000150977	282.601	rs78767455
QTS000024	ftp://ftp.ebi.ac.uk/pub/databases/spot/eQTL/sumstats/QTS000024/QTD000414/QTD000414.all.tsv.gz	ENSG00000158104	12	122483833	G	C	chr12_122483833_G_C	23	0.0625	0.581423	0.120626	0.218379	SNP	23	368	0.98962	ENSG00000158104	ENSG00000158104	22.579	rs78767455
QTS000024	ftp://ftp.ebi.ac.uk/pub/databases/spot/eQTL/sumstats/QTS000024/QTD000414/QTD000414.all.tsv.gz	ENSG00000175727	12	122483833	G	C	chr12_122483833_G_C	23	0.0625	0.0356474	-0.408403	0.192835	SNP	23	368	0.98962	ENSG00000175727	ENSG00000175727	15.545	rs78767455
QTS000024	ftp://ftp.ebi.ac.uk/pub/databases/spot/eQTL/sumstats/QTS000024/QTD000414/QTD000414.all.tsv.gz	ENSG00000176383	12	122483833	G	C	chr12_122483833_G_C	23	0.0625	0.735014	-0.0667228	0.19681	SNP	23	368	0.98962	ENSG00000176383	ENSG00000176383	0.662	rs78767455
QTS000024	ftp://ftp.ebi.ac.uk/pub/databases/spot/eQTL/sumstats/QTS000024/QTD000414/QTD000414.all.tsv.gz	ENSG00000182196	12	122483833	G	C	chr12_122483833_G_C	23	0.0625	0.718243	0.063737	0.176356	SNP	23	368	0.98962	ENSG00000182196	ENSG00000182196	1.004	rs78767455
QTS000024	ftp://ftp.ebi.ac.uk/pub/databases/spot/eQTL/sumstats/QTS000024/QTD000414/QTD000414.all.tsv.gz	ENSG00000182782	12	122483833	G	C	chr12_122483833_G_C	23	0.0625	0.732635	0.0707824	0.206853	SNP	23	368	0.98962	ENSG00000182782	ENSG00000182782	144.741	rs78767455
QTS000024	ftp://ftp.ebi.ac.uk/pub/databases/spot/eQTL/sumstats/QTS000024/QTD000414/QTD000414.all.tsv.gz	ENSG00000183955	12	122483833	G	C	chr12_122483833_G_C	23	0.0625	0.715131	-0.0734829	0.201	SNP	23	368	0.98962	ENSG00000183955	ENSG00000183955	17.377	rs78767455
QTS000024	ftp://ftp.ebi.ac.uk/pub/databases/spot/eQTL/sumstats/QTS000024/QTD000414/QTD000414.all.tsv.gz	ENSG00000184047	12	122483833	G	C	chr12_122483833_G_C	23	0.0625	0.72448	0.0765919	0.216935	SNP	23	368	0.98962	ENSG00000184047	ENSG00000184047	1.155	rs78767455
QTS000024	ftp://ftp.ebi.ac.uk/pub/databases/spot/eQTL/sumstats/QTS000024/QTD000414/QTD000414.all.tsv.gz	ENSG00000184209	12	122483833	G	C	chr12_122483833_G_C	23	0.0625	0.918744	-0.0204589	0.200245	SNP	23	368	0.98962	ENSG00000184209	ENSG00000184209	9.338	rs78767455
QTS000024	ftp://ftp.ebi.ac.uk/pub/databases/spot/eQTL/sumstats/QTS000024/QTD000414/QTD000414.all.tsv.gz	ENSG00000184445	12	122483833	G	C	chr12_122483833_G_C	23	0.0625	0.876929	-0.0307785	0.198445	SNP	23	368	0.98962	ENSG00000184445	ENSG00000184445	1.351	rs78767455
QTS000024	ftp://ftp.ebi.ac.uk/pub/databases/spot/eQTL/sumstats/QTS000024/QTD000414/QTD000414.all.tsv.gz	ENSG00000188735	12	122483833	G	C	chr12_122483833_G_C	23	0.0625	0.389542	-0.167958	0.194695	SNP	23	368	0.98962	ENSG00000188735	ENSG00000188735	1.844	rs78767455
QTS000024	ftp://ftp.ebi.ac.uk/pub/databases/spot/eQTL/sumstats/QTS000024/QTD000414/QTD000414.all.tsv.gz	ENSG00000212694	12	122483833	G	C	chr12_122483833_G_C	23	0.0625	0.609976	0.0916947	0.179421	SNP	23	368	0.98962	ENSG00000212694	ENSG00000212694	12.638	rs78767455
QTS000024	ftp://ftp.ebi.ac.uk/pub/databases/spot/eQTL/sumstats/QTS000024/QTD000414/QTD000414.all.tsv.gz	ENSG00000255398	12	122483833	G	C	chr12_122483833_G_C	23	0.0625	0.909578	0.02028	0.1783	SNP	23	368	0.98962	ENSG00000255398	ENSG00000255398	105.087	rs78767455
QTS000024	ftp://ftp.ebi.ac.uk/pub/databases/spot/eQTL/sumstats/QTS000024/QTD000414/QTD000414.all.tsv.gz	ENSG00000256092	12	122483833	G	C	chr12_122483833_G_C	23	0.0625	0.311594	0.227785	0.224437	SNP	23	368	0.98962	ENSG00000256092	ENSG00000256092	1.236	rs78767455
QTS000024	ftp://ftp.ebi.ac.uk/pub/databases/spot/eQTL/sumstats/QTS000024/QTD000414/QTD000414.all.tsv.gz	ENSG00000256249	12	122483833	G	C	chr12_122483833_G_C	23	0.0625	0.346068	-0.143942	0.152338	SNP	23	368	0.98962	ENSG00000256249	ENSG00000256249	1.046	rs78767455
QTS000024	ftp://ftp.ebi.ac.uk/pub/databases/spot/eQTL/sumstats/QTS000024/QTD000414/QTD000414.all.tsv.gz	ENSG00000256742	12	122483833	G	C	chr12_122483833_G_C	23	0.0625	0.81948	-0.0393104	0.171985	SNP	23	368	0.98962	ENSG00000256742	ENSG00000256742	0.928	rs78767455
QTS000024	ftp://ftp.ebi.ac.uk/pub/databases/spot/eQTL/sumstats/QTS000024/QTD000414/QTD000414.all.tsv.gz	ENSG00000272849	12	122483833	G	C	chr12_122483833_G_C	23	0.0625	0.850796	0.0399878	0.21226	SNP	23	368	0.98962	ENSG00000272849	ENSG00000272849	23.853	rs78767455
QTS000024	ftp://ftp.ebi.ac.uk/pub/databases/spot/eQTL/sumstats/QTS000024/QTD000414/QTD000414.all.tsv.gz	ENSG00000274292	12	122483833	G	C	chr12_122483833_G_C	23	0.0625	0.205269	0.298338	0.234619	SNP	23	368	0.98962	ENSG00000274292	ENSG00000274292	0.629	rs78767455
QTS000024	ftp://ftp.ebi.ac.uk/pub/databases/spot/eQTL/sumstats/QTS000024/QTD000414/QTD000414.all.tsv.gz	ENSG00000275265	12	122483833	G	C	chr12_122483833_G_C	23	0.0625	0.516234	0.146362	0.224989	SNP	23	368	0.98962	ENSG00000275265	ENSG00000275265	1.454	rs78767455
QTS000024	ftp://ftp.ebi.ac.uk/pub/databases/spot/eQTL/sumstats/QTS000024/QTD000414/QTD000414.all.tsv.gz	ENSG00000276045	12	122483833	G	C	chr12_122483833_G_C	23	0.0625	0.739211	0.0495108	0.148482	SNP	23	368	0.98962	ENSG00000276045	ENSG00000276045	89.801	rs78767455
QTS000024	ftp://ftp.ebi.ac.uk/pub/databases/spot/eQTL/sumstats/QTS000024/QTD000414/QTD000414.all.tsv.gz	ENSG00000278084	12	122483833	G	C	chr12_122483833_G_C	23	0.0625	0.305379	-0.162472	0.158034	SNP	23	368	0.98962	ENSG00000278084	ENSG00000278084	0	rs78767455
QTS000024	ftp://ftp.ebi.ac.uk/pub/databases/spot/eQTL/sumstats/QTS000024/QTD000414/QTD000414.all.tsv.gz	ENSG00000033030	12	122483903	T	C	chr12_122483903_T_C	71	0.255435	0.111295	-0.162335	0.10141	SNP	94	368	0.99695	ENSG00000033030	ENSG00000033030	20.682	rs12817342
QTS000024	ftp://ftp.ebi.ac.uk/pub/databases/spot/eQTL/sumstats/QTS000024/QTD000414/QTD000414.all.tsv.gz	ENSG00000051825	12	122483903	T	C	chr12_122483903_T_C	71	0.255435	0.595933	-0.0408836	0.0769551	SNP	94	368	0.99695	ENSG00000051825	ENSG00000051825	1.349	rs12817342
QTS000024	ftp://ftp.ebi.ac.uk/pub/databases/spot/eQTL/sumstats/QTS000024/QTD000414/QTD000414.all.tsv.gz	ENSG00000089094	12	122483903	T	C	chr12_122483903_T_C	71	0.255435	0.956878	-0.00445164	0.0822064	SNP	94	368	0.99695	ENSG00000089094	ENSG00000089094	24.087	rs12817342
QTS000024	ftp://ftp.ebi.ac.uk/pub/databases/spot/eQTL/sumstats/QTS000024/QTD000414/QTD000414.all.tsv.gz	ENSG00000110801	12	122483903	T	C	chr12_122483903_T_C	71	0.255435	0.249587	0.134547	0.116457	SNP	94	368	0.99695	ENSG00000110801	ENSG00000110801	2.87	rs12817342
QTS000024	ftp://ftp.ebi.ac.uk/pub/databases/spot/eQTL/sumstats/QTS000024/QTD000414/QTD000414.all.tsv.gz	ENSG00000110987	12	122483903	T	C	chr12_122483903_T_C	71	0.255435	0.188578	-0.16111	0.122041	SNP	94	368	0.99695	ENSG00000110987	ENSG00000110987	0.681	rs12817342
QTS000024	ftp://ftp.ebi.ac.uk/pub/databases/spot/eQTL/sumstats/QTS000024/QTD000414/QTD000414.all.tsv.gz	ENSG00000111011	12	122483903	T	C	chr12_122483903_T_C	71	0.255435	0.392202	-0.057336	0.0668386	SNP	94	368	0.99695	ENSG00000111011	ENSG00000111011	67.715	rs12817342
QTS000024	ftp://ftp.ebi.ac.uk/pub/databases/spot/eQTL/sumstats/QTS000024/QTD000414/QTD000414.all.tsv.gz	ENSG00000111328	12	122483903	T	C	chr12_122483903_T_C	71	0.255435	0.393232	0.0839259	0.098049	SNP	94	368	0.99695	ENSG00000111328	ENSG00000111328	4.303	rs12817342
QTS000024	ftp://ftp.ebi.ac.uk/pub/databases/spot/eQTL/sumstats/QTS000024/QTD000414/QTD000414.all.tsv.gz	ENSG00000130779	12	122483903	T	C	chr12_122483903_T_C	71	0.255435	0.0362527	-0.186808	0.0884972	SNP	94	368	0.99695	ENSG00000130779	ENSG00000130779	39.614	rs12817342
QTS000024	ftp://ftp.ebi.ac.uk/pub/databases/spot/eQTL/sumstats/QTS000024/QTD000414/QTD000414.all.tsv.gz	ENSG00000130787	12	122483903	T	C	chr12_122483903_T_C	71	0.255435	0.69915	0.0261603	0.0675756	SNP	94	368	0.99695	ENSG00000130787	ENSG00000130787	3.912	rs12817342
QTS000024	ftp://ftp.ebi.ac.uk/pub/databases/spot/eQTL/sumstats/QTS000024/QTD000414/QTD000414.all.tsv.gz	ENSG00000130921	12	122483903	T	C	chr12_122483903_T_C	71	0.255435	0.574307	0.0564408	0.100283	SNP	94	368	0.99695	ENSG00000130921	ENSG00000130921	1.418	rs12817342
QTS000024	ftp://ftp.ebi.ac.uk/pub/databases/spot/eQTL/sumstats/QTS000024/QTD000414/QTD000414.all.tsv.gz	ENSG00000139697	12	122483903	T	C	chr12_122483903_T_C	71	0.255435	0.387698	-0.0590987	0.0682404	SNP	94	368	0.99695	ENSG00000139697	ENSG00000139697	53.796	rs12817342
QTS000024	ftp://ftp.ebi.ac.uk/pub/databases/spot/eQTL/sumstats/QTS000024/QTD000414/QTD000414.all.tsv.gz	ENSG00000139714	12	122483903	T	C	chr12_122483903_T_C	71	0.255435	0.416611	0.0978993	0.120223	SNP	94	368	0.99695	ENSG00000139714	ENSG00000139714	0.612	rs12817342
QTS000024	ftp://ftp.ebi.ac.uk/pub/databases/spot/eQTL/sumstats/QTS000024/QTD000414/QTD000414.all.tsv.gz	ENSG00000139718	12	122483903	T	C	chr12_122483903_T_C	71	0.255435	0.634917	-0.0406044	0.085361	SNP	94	368	0.99695	ENSG00000139718	ENSG00000139718	50.743	rs12817342
QTS000024	ftp://ftp.ebi.ac.uk/pub/databases/spot/eQTL/sumstats/QTS000024/QTD000414/QTD000414.all.tsv.gz	ENSG00000139719	12	122483903	T	C	chr12_122483903_T_C	71	0.255435	0.956496	-0.00437235	0.0800321	SNP	94	368	0.99695	ENSG00000139719	ENSG00000139719	6.172	rs12817342
QTS000024	ftp://ftp.ebi.ac.uk/pub/databases/spot/eQTL/sumstats/QTS000024/QTD000414/QTD000414.all.tsv.gz	ENSG00000139722	12	122483903	T	C	chr12_122483903_T_C	71	0.255435	0.748385	-0.0184869	0.0575388	SNP	94	368	0.99695	ENSG00000139722	ENSG00000139722	31.432	rs12817342
QTS000024	ftp://ftp.ebi.ac.uk/pub/databases/spot/eQTL/sumstats/QTS000024/QTD000414/QTD000414.all.tsv.gz	ENSG00000139725	12	122483903	T	C	chr12_122483903_T_C	71	0.255435	0.409953	-0.0626294	0.07582	SNP	94	368	0.99695	ENSG00000139725	ENSG00000139725	2.211	rs12817342
QTS000024	ftp://ftp.ebi.ac.uk/pub/databases/spot/eQTL/sumstats/QTS000024/QTD000414/QTD000414.all.tsv.gz	ENSG00000139726	12	122483903	T	C	chr12_122483903_T_C	71	0.255435	0.880128	-0.0104381	0.0691101	SNP	94	368	0.99695	ENSG00000139726	ENSG00000139726	36.832	rs12817342
QTS000024	ftp://ftp.ebi.ac.uk/pub/databases/spot/eQTL/sumstats/QTS000024/QTD000414/QTD000414.all.tsv.gz	ENSG00000150967	12	122483903	T	C	chr12_122483903_T_C	71	0.255435	0.804498	-0.0177851	0.0717374	SNP	94	368	0.99695	ENSG00000150967	ENSG00000150967	0.6	rs12817342
QTS000024	ftp://ftp.ebi.ac.uk/pub/databases/spot/eQTL/sumstats/QTS000024/QTD000414/QTD000414.all.tsv.gz	ENSG00000150977	12	122483903	T	C	chr12_122483903_T_C	71	0.255435	0.516662	-0.0650755	0.100137	SNP	94	368	0.99695	ENSG00000150977	ENSG00000150977	282.601	rs12817342
QTS000024	ftp://ftp.ebi.ac.uk/pub/databases/spot/eQTL/sumstats/QTS000024/QTD000414/QTD000414.all.tsv.gz	ENSG00000158104	12	122483903	T	C	chr12_122483903_T_C	71	0.255435	0.976559	-0.00355936	0.120954	SNP	94	368	0.99695	ENSG00000158104	ENSG00000158104	22.579	rs12817342
QTS000024	ftp://ftp.ebi.ac.uk/pub/databases/spot/eQTL/sumstats/QTS000024/QTD000414/QTD000414.all.tsv.gz	ENSG00000175727	12	122483903	T	C	chr12_122483903_T_C	71	0.255435	0.00549957	0.297195	0.105673	SNP	94	368	0.99695	ENSG00000175727	ENSG00000175727	15.545	rs12817342
QTS000024	ftp://ftp.ebi.ac.uk/pub/databases/spot/eQTL/sumstats/QTS000024/QTD000414/QTD000414.all.tsv.gz	ENSG00000176383	12	122483903	T	C	chr12_122483903_T_C	71	0.255435	0.712059	0.0402629	0.108903	SNP	94	368	0.99695	ENSG00000176383	ENSG00000176383	0.662	rs12817342
QTS000024	ftp://ftp.ebi.ac.uk/pub/databases/spot/eQTL/sumstats/QTS000024/QTD000414/QTD000414.all.tsv.gz	ENSG00000182196	12	122483903	T	C	chr12_122483903_T_C	71	0.255435	0.702454	0.0373423	0.0975865	SNP	94	368	0.99695	ENSG00000182196	ENSG00000182196	1.004	rs12817342
QTS000024	ftp://ftp.ebi.ac.uk/pub/databases/spot/eQTL/sumstats/QTS000024/QTD000414/QTD000414.all.tsv.gz	ENSG00000182782	12	122483903	T	C	chr12_122483903_T_C	71	0.255435	0.569878	0.0651315	0.114397	SNP	94	368	0.99695	ENSG00000182782	ENSG00000182782	144.741	rs12817342
QTS000024	ftp://ftp.ebi.ac.uk/pub/databases/spot/eQTL/sumstats/QTS000024/QTD000414/QTD000414.all.tsv.gz	ENSG00000183955	12	122483903	T	C	chr12_122483903_T_C	71	0.255435	0.0630266	-0.206104	0.110137	SNP	94	368	0.99695	ENSG00000183955	ENSG00000183955	17.377	rs12817342
QTS000024	ftp://ftp.ebi.ac.uk/pub/databases/spot/eQTL/sumstats/QTS000024/QTD000414/QTD000414.all.tsv.gz	ENSG00000184047	12	122483903	T	C	chr12_122483903_T_C	71	0.255435	0.960096	0.00601733	0.12009	SNP	94	368	0.99695	ENSG00000184047	ENSG00000184047	1.155	rs12817342
QTS000024	ftp://ftp.ebi.ac.uk/pub/databases/spot/eQTL/sumstats/QTS000024/QTD000414/QTD000414.all.tsv.gz	ENSG00000184209	12	122483903	T	C	chr12_122483903_T_C	71	0.255435	0.536549	0.0685504	0.110689	SNP	94	368	0.99695	ENSG00000184209	ENSG00000184209	9.338	rs12817342
QTS000024	ftp://ftp.ebi.ac.uk/pub/databases/spot/eQTL/sumstats/QTS000024/QTD000414/QTD000414.all.tsv.gz	ENSG00000184445	12	122483903	T	C	chr12_122483903_T_C	71	0.255435	0.460802	0.0810514	0.109645	SNP	94	368	0.99695	ENSG00000184445	ENSG00000184445	1.351	rs12817342
QTS000024	ftp://ftp.ebi.ac.uk/pub/databases/spot/eQTL/sumstats/QTS000024/QTD000414/QTD000414.all.tsv.gz	ENSG00000188735	12	122483903	T	C	chr12_122483903_T_C	71	0.255435	0.816856	0.0250414	0.10796	SNP	94	368	0.99695	ENSG00000188735	ENSG00000188735	1.844	rs12817342
QTS000024	ftp://ftp.ebi.ac.uk/pub/databases/spot/eQTL/sumstats/QTS000024/QTD000414/QTD000414.all.tsv.gz	ENSG00000212694	12	122483903	T	C	chr12_122483903_T_C	71	0.255435	0.378836	-0.0874734	0.0991358	SNP	94	368	0.99695	ENSG00000212694	ENSG00000212694	12.638	rs12817342
QTS000024	ftp://ftp.ebi.ac.uk/pub/databases/spot/eQTL/sumstats/QTS000024/QTD000414/QTD000414.all.tsv.gz	ENSG00000255398	12	122483903	T	C	chr12_122483903_T_C	71	0.255435	0.683109	-0.0403295	0.0986219	SNP	94	368	0.99695	ENSG00000255398	ENSG00000255398	105.087	rs12817342
QTS000024	ftp://ftp.ebi.ac.uk/pub/databases/spot/eQTL/sumstats/QTS000024/QTD000414/QTD000414.all.tsv.gz	ENSG00000256092	12	122483903	T	C	chr12_122483903_T_C	71	0.255435	0.735665	-0.0421119	0.124534	SNP	94	368	0.99695	ENSG00000256092	ENSG00000256092	1.236	rs12817342
QTS000024	ftp://ftp.ebi.ac.uk/pub/databases/spot/eQTL/sumstats/QTS000024/QTD000414/QTD000414.all.tsv.gz	ENSG00000256249	12	122483903	T	C	chr12_122483903_T_C	71	0.255435	0.777592	-0.0239066	0.0845027	SNP	94	368	0.99695	ENSG00000256249	ENSG00000256249	1.046	rs12817342
QTS000024	ftp://ftp.ebi.ac.uk/pub/databases/spot/eQTL/sumstats/QTS000024/QTD000414/QTD000414.all.tsv.gz	ENSG00000256742	12	122483903	T	C	chr12_122483903_T_C	71	0.255435	0.420529	-0.0767131	0.095004	SNP	94	368	0.99695	ENSG00000256742	ENSG00000256742	0.928	rs12817342
QTS000024	ftp://ftp.ebi.ac.uk/pub/databases/spot/eQTL/sumstats/QTS000024/QTD000414/QTD000414.all.tsv.gz	ENSG00000272849	12	122483903	T	C	chr12_122483903_T_C	71	0.255435	0.244495	-0.136644	0.117001	SNP	94	368	0.99695	ENSG00000272849	ENSG00000272849	23.853	rs12817342
QTS000024	ftp://ftp.ebi.ac.uk/pub/databases/spot/eQTL/sumstats/QTS000024/QTD000414/QTD000414.all.tsv.gz	ENSG00000274292	12	122483903	T	C	chr12_122483903_T_C	71	0.255435	0.988759	-0.00184061	0.130452	SNP	94	368	0.99695	ENSG00000274292	ENSG00000274292	0.629	rs12817342
QTS000024	ftp://ftp.ebi.ac.uk/pub/databases/spot/eQTL/sumstats/QTS000024/QTD000414/QTD000414.all.tsv.gz	ENSG00000275265	12	122483903	T	C	chr12_122483903_T_C	71	0.255435	0.0563796	-0.236932	0.12332	SNP	94	368	0.99695	ENSG00000275265	ENSG00000275265	1.454	rs12817342
QTS000024	ftp://ftp.ebi.ac.uk/pub/databases/spot/eQTL/sumstats/QTS000024/QTD000414/QTD000414.all.tsv.gz	ENSG00000276045	12	122483903	T	C	chr12_122483903_T_C	71	0.255435	0.660046	-0.0361959	0.0821463	SNP	94	368	0.99695	ENSG00000276045	ENSG00000276045	89.801	rs12817342
QTS000024	ftp://ftp.ebi.ac.uk/pub/databases/spot/eQTL/sumstats/QTS000024/QTD000414/QTD000414.all.tsv.gz	ENSG00000278084	12	122483903	T	C	chr12_122483903_T_C	71	0.255435	0.766488	0.0260871	0.0877023	SNP	94	368	0.99695	ENSG00000278084	ENSG00000278084	0	rs12817342
QTS000024	ftp://ftp.ebi.ac.uk/pub/databases/spot/eQTL/sumstats/QTS000024/QTD000414/QTD000414.all.tsv.gz	ENSG00000033030	12	122483905	G	A	chr12_122483905_G_A	23	0.0625	0.23921	0.217191	0.183884	SNP	23	368	0.98962	ENSG00000033030	ENSG00000033030	20.682	rs78690091
QTS000024	ftp://ftp.ebi.ac.uk/pub/databases/spot/eQTL/sumstats/QTS000024/QTD000414/QTD000414.all.tsv.gz	ENSG00000051825	12	122483905	G	A	chr12_122483905_G_A	23	0.0625	0.0252792	0.309521	0.137129	SNP	23	368	0.98962	ENSG00000051825	ENSG00000051825	1.349	rs78690091
QTS000024	ftp://ftp.ebi.ac.uk/pub/databases/spot/eQTL/sumstats/QTS000024/QTD000414/QTD000414.all.tsv.gz	ENSG00000089094	12	122483905	G	A	chr12_122483905_G_A	23	0.0625	0.374404	-0.131996	0.148208	SNP	23	368	0.98962	ENSG00000089094	ENSG00000089094	24.087	rs78690091
QTS000024	ftp://ftp.ebi.ac.uk/pub/databases/spot/eQTL/sumstats/QTS000024/QTD000414/QTD000414.all.tsv.gz	ENSG00000110801	12	122483905	G	A	chr12_122483905_G_A	23	0.0625	0.811981	-0.0503272	0.211243	SNP	23	368	0.98962	ENSG00000110801	ENSG00000110801	2.87	rs78690091
QTS000024	ftp://ftp.ebi.ac.uk/pub/databases/spot/eQTL/sumstats/QTS000024/QTD000414/QTD000414.all.tsv.gz	ENSG00000110987	12	122483905	G	A	chr12_122483905_G_A	23	0.0625	0.79494	0.0576927	0.221629	SNP	23	368	0.98962	ENSG00000110987	ENSG00000110987	0.681	rs78690091
QTS000024	ftp://ftp.ebi.ac.uk/pub/databases/spot/eQTL/sumstats/QTS000024/QTD000414/QTD000414.all.tsv.gz	ENSG00000111011	12	122483905	G	A	chr12_122483905_G_A	23	0.0625	0.565168	0.0696923	0.120927	SNP	23	368	0.98962	ENSG00000111011	ENSG00000111011	67.715	rs78690091
QTS000024	ftp://ftp.ebi.ac.uk/pub/databases/spot/eQTL/sumstats/QTS000024/QTD000414/QTD000414.all.tsv.gz	ENSG00000111328	12	122483905	G	A	chr12_122483905_G_A	23	0.0625	0.390678	-0.15248	0.177179	SNP	23	368	0.98962	ENSG00000111328	ENSG00000111328	4.303	rs78690091
QTS000024	ftp://ftp.ebi.ac.uk/pub/databases/spot/eQTL/sumstats/QTS000024/QTD000414/QTD000414.all.tsv.gz	ENSG00000130779	12	122483905	G	A	chr12_122483905_G_A	23	0.0625	0.769779	0.0474807	0.161976	SNP	23	368	0.98962	ENSG00000130779	ENSG00000130779	39.614	rs78690091
QTS000024	ftp://ftp.ebi.ac.uk/pub/databases/spot/eQTL/sumstats/QTS000024/QTD000414/QTD000414.all.tsv.gz	ENSG00000130787	12	122483905	G	A	chr12_122483905_G_A	23	0.0625	0.0662932	-0.223568	0.120953	SNP	23	368	0.98962	ENSG00000130787	ENSG00000130787	3.912	rs78690091
QTS000024	ftp://ftp.ebi.ac.uk/pub/databases/spot/eQTL/sumstats/QTS000024/QTD000414/QTD000414.all.tsv.gz	ENSG00000130921	12	122483905	G	A	chr12_122483905_G_A	23	0.0625	0.454864	-0.135647	0.18109	SNP	23	368	0.98962	ENSG00000130921	ENSG00000130921	1.418	rs78690091
QTS000024	ftp://ftp.ebi.ac.uk/pub/databases/spot/eQTL/sumstats/QTS000024/QTD000414/QTD000414.all.tsv.gz	ENSG00000139697	12	122483905	G	A	chr12_122483905_G_A	23	0.0625	0.31904	-0.12315	0.123226	SNP	23	368	0.98962	ENSG00000139697	ENSG00000139697	53.796	rs78690091
QTS000024	ftp://ftp.ebi.ac.uk/pub/databases/spot/eQTL/sumstats/QTS000024/QTD000414/QTD000414.all.tsv.gz	ENSG00000139714	12	122483905	G	A	chr12_122483905_G_A	23	0.0625	0.511055	0.143178	0.217401	SNP	23	368	0.98962	ENSG00000139714	ENSG00000139714	0.612	rs78690091
QTS000024	ftp://ftp.ebi.ac.uk/pub/databases/spot/eQTL/sumstats/QTS000024/QTD000414/QTD000414.all.tsv.gz	ENSG00000139718	12	122483905	G	A	chr12_122483905_G_A	23	0.0625	0.665718	0.0667678	0.154273	SNP	23	368	0.98962	ENSG00000139718	ENSG00000139718	50.743	rs78690091
QTS000024	ftp://ftp.ebi.ac.uk/pub/databases/spot/eQTL/sumstats/QTS000024/QTD000414/QTD000414.all.tsv.gz	ENSG00000139719	12	122483905	G	A	chr12_122483905_G_A	23	0.0625	0.110441	0.230325	0.143537	SNP	23	368	0.98962	ENSG00000139719	ENSG00000139719	6.172	rs78690091
QTS000024	ftp://ftp.ebi.ac.uk/pub/databases/spot/eQTL/sumstats/QTS000024/QTD000414/QTD000414.all.tsv.gz	ENSG00000139722	12	122483905	G	A	chr12_122483905_G_A	23	0.0625	0.430788	-0.081989	0.103818	SNP	23	368	0.98962	ENSG00000139722	ENSG00000139722	31.432	rs78690091
QTS000024	ftp://ftp.ebi.ac.uk/pub/databases/spot/eQTL/sumstats/QTS000024/QTD000414/QTD000414.all.tsv.gz	ENSG00000139725	12	122483905	G	A	chr12_122483905_G_A	23	0.0625	0.968402	0.0054465	0.137289	SNP	23	368	0.98962	ENSG00000139725	ENSG00000139725	2.211	rs78690091
QTS000024	ftp://ftp.ebi.ac.uk/pub/databases/spot/eQTL/sumstats/QTS000024/QTD000414/QTD000414.all.tsv.gz	ENSG00000139726	12	122483905	G	A	chr12_122483905_G_A	23	0.0625	0.191647	-0.162909	0.124266	SNP	23	368	0.98962	ENSG00000139726	ENSG00000139726	36.832	rs78690091
QTS000024	ftp://ftp.ebi.ac.uk/pub/databases/spot/eQTL/sumstats/QTS000024/QTD000414/QTD000414.all.tsv.gz	ENSG00000150967	12	122483905	G	A	chr12_122483905_G_A	23	0.0625	0.287294	-0.13794	0.129225	SNP	23	368	0.98962	ENSG00000150967	ENSG00000150967	0.6	rs78690091
QTS000024	ftp://ftp.ebi.ac.uk/pub/databases/spot/eQTL/sumstats/QTS000024/QTD000414/QTD000414.all.tsv.gz	ENSG00000150977	12	122483905	G	A	chr12_122483905_G_A	23	0.0625	0.916956	-0.0189194	0.181176	SNP	23	368	0.98962	ENSG00000150977	ENSG00000150977	282.601	rs78690091
QTS000024	ftp://ftp.ebi.ac.uk/pub/databases/spot/eQTL/sumstats/QTS000024/QTD000414/QTD000414.all.tsv.gz	ENSG00000158104	12	122483905	G	A	chr12_122483905_G_A	23	0.0625	0.581423	0.120626	0.218379	SNP	23	368	0.98962	ENSG00000158104	ENSG00000158104	22.579	rs78690091
QTS000024	ftp://ftp.ebi.ac.uk/pub/databases/spot/eQTL/sumstats/QTS000024/QTD000414/QTD000414.all.tsv.gz	ENSG00000175727	12	122483905	G	A	chr12_122483905_G_A	23	0.0625	0.0356474	-0.408403	0.192835	SNP	23	368	0.98962	ENSG00000175727	ENSG00000175727	15.545	rs78690091
QTS000024	ftp://ftp.ebi.ac.uk/pub/databases/spot/eQTL/sumstats/QTS000024/QTD000414/QTD000414.all.tsv.gz	ENSG00000176383	12	122483905	G	A	chr12_122483905_G_A	23	0.0625	0.735014	-0.0667228	0.19681	SNP	23	368	0.98962	ENSG00000176383	ENSG00000176383	0.662	rs78690091
QTS000024	ftp://ftp.ebi.ac.uk/pub/databases/spot/eQTL/sumstats/QTS000024/QTD000414/QTD000414.all.tsv.gz	ENSG00000182196	12	122483905	G	A	chr12_122483905_G_A	23	0.0625	0.718243	0.063737	0.176356	SNP	23	368	0.98962	ENSG00000182196	ENSG00000182196	1.004	rs78690091
QTS000024	ftp://ftp.ebi.ac.uk/pub/databases/spot/eQTL/sumstats/QTS000024/QTD000414/QTD000414.all.tsv.gz	ENSG00000182782	12	122483905	G	A	chr12_122483905_G_A	23	0.0625	0.732635	0.0707824	0.206853	SNP	23	368	0.98962	ENSG00000182782	ENSG00000182782	144.741	rs78690091
QTS000024	ftp://ftp.ebi.ac.uk/pub/databases/spot/eQTL/sumstats/QTS000024/QTD000414/QTD000414.all.tsv.gz	ENSG00000183955	12	122483905	G	A	chr12_122483905_G_A	23	0.0625	0.715131	-0.0734829	0.201	SNP	23	368	0.98962	ENSG00000183955	ENSG00000183955	17.377	rs78690091
QTS000024	ftp://ftp.ebi.ac.uk/pub/databases/spot/eQTL/sumstats/QTS000024/QTD000414/QTD000414.all.tsv.gz	ENSG00000184047	12	122483905	G	A	chr12_122483905_G_A	23	0.0625	0.72448	0.0765919	0.216935	SNP	23	368	0.98962	ENSG00000184047	ENSG00000184047	1.155	rs78690091
QTS000024	ftp://ftp.ebi.ac.uk/pub/databases/spot/eQTL/sumstats/QTS000024/QTD000414/QTD000414.all.tsv.gz	ENSG00000184209	12	122483905	G	A	chr12_122483905_G_A	23	0.0625	0.918744	-0.0204589	0.200245	SNP	23	368	0.98962	ENSG00000184209	ENSG00000184209	9.338	rs78690091
QTS000024	ftp://ftp.ebi.ac.uk/pub/databases/spot/eQTL/sumstats/QTS000024/QTD000414/QTD000414.all.tsv.gz	ENSG00000184445	12	122483905	G	A	chr12_122483905_G_A	23	0.0625	0.876929	-0.0307785	0.198445	SNP	23	368	0.98962	ENSG00000184445	ENSG00000184445	1.351	rs78690091
QTS000024	ftp://ftp.ebi.ac.uk/pub/databases/spot/eQTL/sumstats/QTS000024/QTD000414/QTD000414.all.tsv.gz	ENSG00000188735	12	122483905	G	A	chr12_122483905_G_A	23	0.0625	0.389542	-0.167958	0.194695	SNP	23	368	0.98962	ENSG00000188735	ENSG00000188735	1.844	rs78690091
QTS000024	ftp://ftp.ebi.ac.uk/pub/databases/spot/eQTL/sumstats/QTS000024/QTD000414/QTD000414.all.tsv.gz	ENSG00000212694	12	122483905	G	A	chr12_122483905_G_A	23	0.0625	0.609976	0.0916947	0.179421	SNP	23	368	0.98962	ENSG00000212694	ENSG00000212694	12.638	rs78690091
QTS000024	ftp://ftp.ebi.ac.uk/pub/databases/spot/eQTL/sumstats/QTS000024/QTD000414/QTD000414.all.tsv.gz	ENSG00000255398	12	122483905	G	A	chr12_122483905_G_A	23	0.0625	0.909578	0.02028	0.1783	SNP	23	368	0.98962	ENSG00000255398	ENSG00000255398	105.087	rs78690091
QTS000024	ftp://ftp.ebi.ac.uk/pub/databases/spot/eQTL/sumstats/QTS000024/QTD000414/QTD000414.all.tsv.gz	ENSG00000256092	12	122483905	G	A	chr12_122483905_G_A	23	0.0625	0.311594	0.227785	0.224437	SNP	23	368	0.98962	ENSG00000256092	ENSG00000256092	1.236	rs78690091
QTS000024	ftp://ftp.ebi.ac.uk/pub/databases/spot/eQTL/sumstats/QTS000024/QTD000414/QTD000414.all.tsv.gz	ENSG00000256249	12	122483905	G	A	chr12_122483905_G_A	23	0.0625	0.346068	-0.143942	0.152338	SNP	23	368	0.98962	ENSG00000256249	ENSG00000256249	1.046	rs78690091
QTS000024	ftp://ftp.ebi.ac.uk/pub/databases/spot/eQTL/sumstats/QTS000024/QTD000414/QTD000414.all.tsv.gz	ENSG00000256742	12	122483905	G	A	chr12_122483905_G_A	23	0.0625	0.81948	-0.0393104	0.171985	SNP	23	368	0.98962	ENSG00000256742	ENSG00000256742	0.928	rs78690091
QTS000024	ftp://ftp.ebi.ac.uk/pub/databases/spot/eQTL/sumstats/QTS000024/QTD000414/QTD000414.all.tsv.gz	ENSG00000272849	12	122483905	G	A	chr12_122483905_G_A	23	0.0625	0.850796	0.0399878	0.21226	SNP	23	368	0.98962	ENSG00000272849	ENSG00000272849	23.853	rs78690091
QTS000024	ftp://ftp.ebi.ac.uk/pub/databases/spot/eQTL/sumstats/QTS000024/QTD000414/QTD000414.all.tsv.gz	ENSG00000274292	12	122483905	G	A	chr12_122483905_G_A	23	0.0625	0.205269	0.298338	0.234619	SNP	23	368	0.98962	ENSG00000274292	ENSG00000274292	0.629	rs78690091
QTS000024	ftp://ftp.ebi.ac.uk/pub/databases/spot/eQTL/sumstats/QTS000024/QTD000414/QTD000414.all.tsv.gz	ENSG00000275265	12	122483905	G	A	chr12_122483905_G_A	23	0.0625	0.516234	0.146362	0.224989	SNP	23	368	0.98962	ENSG00000275265	ENSG00000275265	1.454	rs78690091
QTS000024	ftp://ftp.ebi.ac.uk/pub/databases/spot/eQTL/sumstats/QTS000024/QTD000414/QTD000414.all.tsv.gz	ENSG00000276045	12	122483905	G	A	chr12_122483905_G_A	23	0.0625	0.739211	0.0495108	0.148482	SNP	23	368	0.98962	ENSG00000276045	ENSG00000276045	89.801	rs78690091
QTS000024	ftp://ftp.ebi.ac.uk/pub/databases/spot/eQTL/sumstats/QTS000024/QTD000414/QTD000414.all.tsv.gz	ENSG00000278084	12	122483905	G	A	chr12_122483905_G_A	23	0.0625	0.305379	-0.162472	0.158034	SNP	23	368	0.98962	ENSG00000278084	ENSG00000278084	0	rs78690091
QTS000024	ftp://ftp.ebi.ac.uk/pub/databases/spot/eQTL/sumstats/QTS000024/QTD000414/QTD000414.all.tsv.gz	ENSG00000033030	12	122484339	C	T	chr12_122484339_C_T	9	0.0271739	0.534413	0.146585	0.235456	SNP	10	368	0.97174	ENSG00000033030	ENSG00000033030	20.682	rs115891357
QTS000024	ftp://ftp.ebi.ac.uk/pub/databases/spot/eQTL/sumstats/QTS000024/QTD000414/QTD000414.all.tsv.gz	ENSG00000051825	12	122484339	C	T	chr12_122484339_C_T	9	0.0271739	0.658979	-0.078511	0.177585	SNP	10	368	0.97174	ENSG00000051825	ENSG00000051825	1.349	rs115891357
QTS000024	ftp://ftp.ebi.ac.uk/pub/databases/spot/eQTL/sumstats/QTS000024/QTD000414/QTD000414.all.tsv.gz	ENSG00000089094	12	122484339	C	T	chr12_122484339_C_T	9	0.0271739	0.375388	0.168168	0.189214	SNP	10	368	0.97174	ENSG00000089094	ENSG00000089094	24.087	rs115891357
QTS000024	ftp://ftp.ebi.ac.uk/pub/databases/spot/eQTL/sumstats/QTS000024/QTD000414/QTD000414.all.tsv.gz	ENSG00000110801	12	122484339	C	T	chr12_122484339_C_T	9	0.0271739	0.0953744	-0.448646	0.267515	SNP	10	368	0.97174	ENSG00000110801	ENSG00000110801	2.87	rs115891357
QTS000024	ftp://ftp.ebi.ac.uk/pub/databases/spot/eQTL/sumstats/QTS000024/QTD000414/QTD000414.all.tsv.gz	ENSG00000110987	12	122484339	C	T	chr12_122484339_C_T	9	0.0271739	0.874273	0.0448451	0.282982	SNP	10	368	0.97174	ENSG00000110987	ENSG00000110987	0.681	rs115891357
QTS000024	ftp://ftp.ebi.ac.uk/pub/databases/spot/eQTL/sumstats/QTS000024/QTD000414/QTD000414.all.tsv.gz	ENSG00000111011	12	122484339	C	T	chr12_122484339_C_T	9	0.0271739	0.189315	-0.202626	0.153747	SNP	10	368	0.97174	ENSG00000111011	ENSG00000111011	67.715	rs115891357
QTS000024	ftp://ftp.ebi.ac.uk/pub/databases/spot/eQTL/sumstats/QTS000024/QTD000414/QTD000414.all.tsv.gz	ENSG00000111328	12	122484339	C	T	chr12_122484339_C_T	9	0.0271739	0.301478	-0.234211	0.225976	SNP	10	368	0.97174	ENSG00000111328	ENSG00000111328	4.303	rs115891357
QTS000024	ftp://ftp.ebi.ac.uk/pub/databases/spot/eQTL/sumstats/QTS000024/QTD000414/QTD000414.all.tsv.gz	ENSG00000130779	12	122484339	C	T	chr12_122484339_C_T	9	0.0271739	0.92988	-0.0182279	0.206837	SNP	10	368	0.97174	ENSG00000130779	ENSG00000130779	39.614	rs115891357
QTS000024	ftp://ftp.ebi.ac.uk/pub/databases/spot/eQTL/sumstats/QTS000024/QTD000414/QTD000414.all.tsv.gz	ENSG00000130787	12	122484339	C	T	chr12_122484339_C_T	9	0.0271739	0.882415	-0.0231026	0.155959	SNP	10	368	0.97174	ENSG00000130787	ENSG00000130787	3.912	rs115891357
QTS000024	ftp://ftp.ebi.ac.uk/pub/databases/spot/eQTL/sumstats/QTS000024/QTD000414/QTD000414.all.tsv.gz	ENSG00000130921	12	122484339	C	T	chr12_122484339_C_T	9	0.0271739	0.940288	0.0173723	0.23157	SNP	10	368	0.97174	ENSG00000130921	ENSG00000130921	1.418	rs115891357
QTS000024	ftp://ftp.ebi.ac.uk/pub/databases/spot/eQTL/sumstats/QTS000024/QTD000414/QTD000414.all.tsv.gz	ENSG00000139697	12	122484339	C	T	chr12_122484339_C_T	9	0.0271739	0.802456	-0.0395273	0.157753	SNP	10	368	0.97174	ENSG00000139697	ENSG00000139697	53.796	rs115891357
QTS000024	ftp://ftp.ebi.ac.uk/pub/databases/spot/eQTL/sumstats/QTS000024/QTD000414/QTD000414.all.tsv.gz	ENSG00000139714	12	122484339	C	T	chr12_122484339_C_T	9	0.0271739	0.0428643	0.560184	0.274543	SNP	10	368	0.97174	ENSG00000139714	ENSG00000139714	0.612	rs115891357
QTS000024	ftp://ftp.ebi.ac.uk/pub/databases/spot/eQTL/sumstats/QTS000024/QTD000414/QTD000414.all.tsv.gz	ENSG00000139718	12	122484339	C	T	chr12_122484339_C_T	9	0.0271739	0.825105	-0.0436092	0.197035	SNP	10	368	0.97174	ENSG00000139718	ENSG00000139718	50.743	rs115891357
QTS000024	ftp://ftp.ebi.ac.uk/pub/databases/spot/eQTL/sumstats/QTS000024/QTD000414/QTD000414.all.tsv.gz	ENSG00000139719	12	122484339	C	T	chr12_122484339_C_T	9	0.0271739	0.0131322	-0.454458	0.1813	SNP	10	368	0.97174	ENSG00000139719	ENSG00000139719	6.172	rs115891357
QTS000024	ftp://ftp.ebi.ac.uk/pub/databases/spot/eQTL/sumstats/QTS000024/QTD000414/QTD000414.all.tsv.gz	ENSG00000139722	12	122484339	C	T	chr12_122484339_C_T	9	0.0271739	0.208851	0.166731	0.132165	SNP	10	368	0.97174	ENSG00000139722	ENSG00000139722	31.432	rs115891357
QTS000024	ftp://ftp.ebi.ac.uk/pub/databases/spot/eQTL/sumstats/QTS000024/QTD000414/QTD000414.all.tsv.gz	ENSG00000139725	12	122484339	C	T	chr12_122484339_C_T	9	0.0271739	0.921257	0.0173513	0.175268	SNP	10	368	0.97174	ENSG00000139725	ENSG00000139725	2.211	rs115891357
QTS000024	ftp://ftp.ebi.ac.uk/pub/databases/spot/eQTL/sumstats/QTS000024/QTD000414/QTD000414.all.tsv.gz	ENSG00000139726	12	122484339	C	T	chr12_122484339_C_T	9	0.0271739	0.108731	-0.255151	0.158238	SNP	10	368	0.97174	ENSG00000139726	ENSG00000139726	36.832	rs115891357
QTS000024	ftp://ftp.ebi.ac.uk/pub/databases/spot/eQTL/sumstats/QTS000024/QTD000414/QTD000414.all.tsv.gz	ENSG00000150967	12	122484339	C	T	chr12_122484339_C_T	9	0.0271739	0.114254	-0.260855	0.164311	SNP	10	368	0.97174	ENSG00000150967	ENSG00000150967	0.6	rs115891357
QTS000024	ftp://ftp.ebi.ac.uk/pub/databases/spot/eQTL/sumstats/QTS000024/QTD000414/QTD000414.all.tsv.gz	ENSG00000150977	12	122484339	C	T	chr12_122484339_C_T	9	0.0271739	0.453946	0.173329	0.230925	SNP	10	368	0.97174	ENSG00000150977	ENSG00000150977	282.601	rs115891357
QTS000024	ftp://ftp.ebi.ac.uk/pub/databases/spot/eQTL/sumstats/QTS000024/QTD000414/QTD000414.all.tsv.gz	ENSG00000158104	12	122484339	C	T	chr12_122484339_C_T	9	0.0271739	0.561623	-0.162127	0.278769	SNP	10	368	0.97174	ENSG00000158104	ENSG00000158104	22.579	rs115891357
QTS000024	ftp://ftp.ebi.ac.uk/pub/databases/spot/eQTL/sumstats/QTS000024/QTD000414/QTD000414.all.tsv.gz	ENSG00000175727	12	122484339	C	T	chr12_122484339_C_T	9	0.0271739	0.449517	-0.188745	0.249009	SNP	10	368	0.97174	ENSG00000175727	ENSG00000175727	15.545	rs115891357
QTS000024	ftp://ftp.ebi.ac.uk/pub/databases/spot/eQTL/sumstats/QTS000024/QTD000414/QTD000414.all.tsv.gz	ENSG00000176383	12	122484339	C	T	chr12_122484339_C_T	9	0.0271739	0.0910595	-0.423565	0.249225	SNP	10	368	0.97174	ENSG00000176383	ENSG00000176383	0.662	rs115891357
QTS000024	ftp://ftp.ebi.ac.uk/pub/databases/spot/eQTL/sumstats/QTS000024/QTD000414/QTD000414.all.tsv.gz	ENSG00000182196	12	122484339	C	T	chr12_122484339_C_T	9	0.0271739	0.532317	-0.140779	0.224974	SNP	10	368	0.97174	ENSG00000182196	ENSG00000182196	1.004	rs115891357
QTS000024	ftp://ftp.ebi.ac.uk/pub/databases/spot/eQTL/sumstats/QTS000024/QTD000414/QTD000414.all.tsv.gz	ENSG00000182782	12	122484339	C	T	chr12_122484339_C_T	9	0.0271739	0.305155	0.270872	0.26335	SNP	10	368	0.97174	ENSG00000182782	ENSG00000182782	144.741	rs115891357
QTS000024	ftp://ftp.ebi.ac.uk/pub/databases/spot/eQTL/sumstats/QTS000024/QTD000414/QTD000414.all.tsv.gz	ENSG00000183955	12	122484339	C	T	chr12_122484339_C_T	9	0.0271739	0.582467	-0.141282	0.256481	SNP	10	368	0.97174	ENSG00000183955	ENSG00000183955	17.377	rs115891357
QTS000024	ftp://ftp.ebi.ac.uk/pub/databases/spot/eQTL/sumstats/QTS000024/QTD000414/QTD000414.all.tsv.gz	ENSG00000184047	12	122484339	C	T	chr12_122484339_C_T	9	0.0271739	0.384795	-0.240874	0.276435	SNP	10	368	0.97174	ENSG00000184047	ENSG00000184047	1.155	rs115891357
QTS000024	ftp://ftp.ebi.ac.uk/pub/databases/spot/eQTL/sumstats/QTS000024/QTD000414/QTD000414.all.tsv.gz	ENSG00000184209	12	122484339	C	T	chr12_122484339_C_T	9	0.0271739	0.0504733	-0.497952	0.252769	SNP	10	368	0.97174	ENSG00000184209	ENSG00000184209	9.338	rs115891357
QTS000024	ftp://ftp.ebi.ac.uk/pub/databases/spot/eQTL/sumstats/QTS000024/QTD000414/QTD000414.all.tsv.gz	ENSG00000184445	12	122484339	C	T	chr12_122484339_C_T	9	0.0271739	0.308382	0.258068	0.252587	SNP	10	368	0.97174	ENSG00000184445	ENSG00000184445	1.351	rs115891357
QTS000024	ftp://ftp.ebi.ac.uk/pub/databases/spot/eQTL/sumstats/QTS000024/QTD000414/QTD000414.all.tsv.gz	ENSG00000188735	12	122484339	C	T	chr12_122484339_C_T	9	0.0271739	0.67202	-0.105594	0.248975	SNP	10	368	0.97174	ENSG00000188735	ENSG00000188735	1.844	rs115891357
QTS000024	ftp://ftp.ebi.ac.uk/pub/databases/spot/eQTL/sumstats/QTS000024/QTD000414/QTD000414.all.tsv.gz	ENSG00000212694	12	122484339	C	T	chr12_122484339_C_T	9	0.0271739	0.224542	-0.27822	0.228236	SNP	10	368	0.97174	ENSG00000212694	ENSG00000212694	12.638	rs115891357
QTS000024	ftp://ftp.ebi.ac.uk/pub/databases/spot/eQTL/sumstats/QTS000024/QTD000414/QTD000414.all.tsv.gz	ENSG00000255398	12	122484339	C	T	chr12_122484339_C_T	9	0.0271739	0.381145	0.199431	0.22712	SNP	10	368	0.97174	ENSG00000255398	ENSG00000255398	105.087	rs115891357
QTS000024	ftp://ftp.ebi.ac.uk/pub/databases/spot/eQTL/sumstats/QTS000024/QTD000414/QTD000414.all.tsv.gz	ENSG00000256092	12	122484339	C	T	chr12_122484339_C_T	9	0.0271739	0.39105	-0.246605	0.286776	SNP	10	368	0.97174	ENSG00000256092	ENSG00000256092	1.236	rs115891357
QTS000024	ftp://ftp.ebi.ac.uk/pub/databases/spot/eQTL/sumstats/QTS000024/QTD000414/QTD000414.all.tsv.gz	ENSG00000256249	12	122484339	C	T	chr12_122484339_C_T	9	0.0271739	0.139465	0.287659	0.193738	SNP	10	368	0.97174	ENSG00000256249	ENSG00000256249	1.046	rs115891357
QTS000024	ftp://ftp.ebi.ac.uk/pub/databases/spot/eQTL/sumstats/QTS000024/QTD000414/QTD000414.all.tsv.gz	ENSG00000256742	12	122484339	C	T	chr12_122484339_C_T	9	0.0271739	0.655232	0.0981691	0.219471	SNP	10	368	0.97174	ENSG00000256742	ENSG00000256742	0.928	rs115891357
QTS000024	ftp://ftp.ebi.ac.uk/pub/databases/spot/eQTL/sumstats/QTS000024/QTD000414/QTD000414.all.tsv.gz	ENSG00000272849	12	122484339	C	T	chr12_122484339_C_T	9	0.0271739	0.113517	-0.427944	0.269007	SNP	10	368	0.97174	ENSG00000272849	ENSG00000272849	23.853	rs115891357
QTS000024	ftp://ftp.ebi.ac.uk/pub/databases/spot/eQTL/sumstats/QTS000024/QTD000414/QTD000414.all.tsv.gz	ENSG00000274292	12	122484339	C	T	chr12_122484339_C_T	9	0.0271739	0.660471	0.132358	0.300788	SNP	10	368	0.97174	ENSG00000274292	ENSG00000274292	0.629	rs115891357
QTS000024	ftp://ftp.ebi.ac.uk/pub/databases/spot/eQTL/sumstats/QTS000024/QTD000414/QTD000414.all.tsv.gz	ENSG00000275265	12	122484339	C	T	chr12_122484339_C_T	9	0.0271739	0.967044	-0.0119	0.287594	SNP	10	368	0.97174	ENSG00000275265	ENSG00000275265	1.454	rs115891357
QTS000024	ftp://ftp.ebi.ac.uk/pub/databases/spot/eQTL/sumstats/QTS000024/QTD000414/QTD000414.all.tsv.gz	ENSG00000276045	12	122484339	C	T	chr12_122484339_C_T	9	0.0271739	0.117231	0.296407	0.188249	SNP	10	368	0.97174	ENSG00000276045	ENSG00000276045	89.801	rs115891357
QTS000024	ftp://ftp.ebi.ac.uk/pub/databases/spot/eQTL/sumstats/QTS000024/QTD000414/QTD000414.all.tsv.gz	ENSG00000278084	12	122484339	C	T	chr12_122484339_C_T	9	0.0271739	0.794606	-0.0527609	0.202346	SNP	10	368	0.97174	ENSG00000278084	ENSG00000278084	0	rs115891357
QTS000024	ftp://ftp.ebi.ac.uk/pub/databases/spot/eQTL/sumstats/QTS000024/QTD000414/QTD000414.all.tsv.gz	ENSG00000033030	12	122484414	A	AT	chr12_122484414_A_AT	31	0.0978261	0.59806	0.0669228	0.126702	INDEL	36	368	0.97797	ENSG00000033030	ENSG00000033030	20.682	rs1192960219
QTS000024	ftp://ftp.ebi.ac.uk/pub/databases/spot/eQTL/sumstats/QTS000024/QTD000414/QTD000414.all.tsv.gz	ENSG00000033030	12	122484414	AT	A	chr12_122484414_AT_A	110	0.383152	0.266088	0.0901759	0.0808166	INDEL	227	368	0.96886	ENSG00000033030	ENSG00000033030	20.682	rs59816817
QTS000024	ftp://ftp.ebi.ac.uk/pub/databases/spot/eQTL/sumstats/QTS000024/QTD000414/QTD000414.all.tsv.gz	ENSG00000033030	12	122484414	AT	A	chr12_122484414_AT_A	110	0.383152	0.266088	0.0901759	0.0808166	INDEL	227	368	0.96886	ENSG00000033030	ENSG00000033030	20.682	rs796711110
QTS000024	ftp://ftp.ebi.ac.uk/pub/databases/spot/eQTL/sumstats/QTS000024/QTD000414/QTD000414.all.tsv.gz	ENSG00000033030	12	122484414	ATT	A	chr12_122484414_ATT_A	9	0.0244565	0.10595	0.425874	0.262019	INDEL	9	368	0.97673	ENSG00000033030	ENSG00000033030	20.682	rs796473947
QTS000024	ftp://ftp.ebi.ac.uk/pub/databases/spot/eQTL/sumstats/QTS000024/QTD000414/QTD000414.all.tsv.gz	ENSG00000051825	12	122484414	A	AT	chr12_122484414_A_AT	31	0.0978261	0.849245	0.018195	0.0955752	INDEL	36	368	0.97797	ENSG00000051825	ENSG00000051825	1.349	rs1192960219
QTS000024	ftp://ftp.ebi.ac.uk/pub/databases/spot/eQTL/sumstats/QTS000024/QTD000414/QTD000414.all.tsv.gz	ENSG00000051825	12	122484414	AT	A	chr12_122484414_AT_A	110	0.383152	0.795084	0.0159016	0.0611304	INDEL	227	368	0.96886	ENSG00000051825	ENSG00000051825	1.349	rs59816817
QTS000024	ftp://ftp.ebi.ac.uk/pub/databases/spot/eQTL/sumstats/QTS000024/QTD000414/QTD000414.all.tsv.gz	ENSG00000051825	12	122484414	AT	A	chr12_122484414_AT_A	110	0.383152	0.795084	0.0159016	0.0611304	INDEL	227	368	0.96886	ENSG00000051825	ENSG00000051825	1.349	rs796711110
QTS000024	ftp://ftp.ebi.ac.uk/pub/databases/spot/eQTL/sumstats/QTS000024/QTD000414/QTD000414.all.tsv.gz	ENSG00000051825	12	122484414	ATT	A	chr12_122484414_ATT_A	9	0.0244565	0.0635572	-0.367948	0.197022	INDEL	9	368	0.97673	ENSG00000051825	ENSG00000051825	1.349	rs796473947
QTS000024	ftp://ftp.ebi.ac.uk/pub/databases/spot/eQTL/sumstats/QTS000024/QTD000414/QTD000414.all.tsv.gz	ENSG00000089094	12	122484414	A	AT	chr12_122484414_A_AT	31	0.0978261	0.835863	-0.021168	0.102011	INDEL	36	368	0.97797	ENSG00000089094	ENSG00000089094	24.087	rs1192960219
QTS000024	ftp://ftp.ebi.ac.uk/pub/databases/spot/eQTL/sumstats/QTS000024/QTD000414/QTD000414.all.tsv.gz	ENSG00000089094	12	122484414	AT	A	chr12_122484414_AT_A	110	0.383152	0.3969	0.0553102	0.0651222	INDEL	227	368	0.96886	ENSG00000089094	ENSG00000089094	24.087	rs59816817
QTS000024	ftp://ftp.ebi.ac.uk/pub/databases/spot/eQTL/sumstats/QTS000024/QTD000414/QTD000414.all.tsv.gz	ENSG00000089094	12	122484414	AT	A	chr12_122484414_AT_A	110	0.383152	0.3969	0.0553102	0.0651222	INDEL	227	368	0.96886	ENSG00000089094	ENSG00000089094	24.087	rs796711110
QTS000024	ftp://ftp.ebi.ac.uk/pub/databases/spot/eQTL/sumstats/QTS000024/QTD000414/QTD000414.all.tsv.gz	ENSG00000089094	12	122484414	ATT	A	chr12_122484414_ATT_A	9	0.0244565	0.82322	0.0475298	0.212421	INDEL	9	368	0.97673	ENSG00000089094	ENSG00000089094	24.087	rs796473947
QTS000024	ftp://ftp.ebi.ac.uk/pub/databases/spot/eQTL/sumstats/QTS000024/QTD000414/QTD000414.all.tsv.gz	ENSG00000110801	12	122484414	A	AT	chr12_122484414_A_AT	31	0.0978261	0.00291135	-0.426966	0.141334	INDEL	36	368	0.97797	ENSG00000110801	ENSG00000110801	2.87	rs1192960219
QTS000024	ftp://ftp.ebi.ac.uk/pub/databases/spot/eQTL/sumstats/QTS000024/QTD000414/QTD000414.all.tsv.gz	ENSG00000110801	12	122484414	AT	A	chr12_122484414_AT_A	110	0.383152	0.0575503	0.175587	0.0918274	INDEL	227	368	0.96886	ENSG00000110801	ENSG00000110801	2.87	rs59816817
QTS000024	ftp://ftp.ebi.ac.uk/pub/databases/spot/eQTL/sumstats/QTS000024/QTD000414/QTD000414.all.tsv.gz	ENSG00000110801	12	122484414	AT	A	chr12_122484414_AT_A	110	0.383152	0.0575503	0.175587	0.0918274	INDEL	227	368	0.96886	ENSG00000110801	ENSG00000110801	2.87	rs796711110
QTS000024	ftp://ftp.ebi.ac.uk/pub/databases/spot/eQTL/sumstats/QTS000024/QTD000414/QTD000414.all.tsv.gz	ENSG00000110801	12	122484414	ATT	A	chr12_122484414_ATT_A	9	0.0244565	0.505008	0.20159	0.301755	INDEL	9	368	0.97673	ENSG00000110801	ENSG00000110801	2.87	rs796473947
QTS000024	ftp://ftp.ebi.ac.uk/pub/databases/spot/eQTL/sumstats/QTS000024/QTD000414/QTD000414.all.tsv.gz	ENSG00000110987	12	122484414	A	AT	chr12_122484414_A_AT	31	0.0978261	0.661966	0.0666386	0.152153	INDEL	36	368	0.97797	ENSG00000110987	ENSG00000110987	0.681	rs1192960219
QTS000024	ftp://ftp.ebi.ac.uk/pub/databases/spot/eQTL/sumstats/QTS000024/QTD000414/QTD000414.all.tsv.gz	ENSG00000110987	12	122484414	AT	A	chr12_122484414_AT_A	110	0.383152	0.455828	-0.0726686	0.0972215	INDEL	227	368	0.96886	ENSG00000110987	ENSG00000110987	0.681	rs59816817
QTS000024	ftp://ftp.ebi.ac.uk/pub/databases/spot/eQTL/sumstats/QTS000024/QTD000414/QTD000414.all.tsv.gz	ENSG00000110987	12	122484414	AT	A	chr12_122484414_AT_A	110	0.383152	0.455828	-0.0726686	0.0972215	INDEL	227	368	0.96886	ENSG00000110987	ENSG00000110987	0.681	rs796711110
QTS000024	ftp://ftp.ebi.ac.uk/pub/databases/spot/eQTL/sumstats/QTS000024/QTD000414/QTD000414.all.tsv.gz	ENSG00000110987	12	122484414	ATT	A	chr12_122484414_ATT_A	9	0.0244565	0.122173	0.489012	0.31478	INDEL	9	368	0.97673	ENSG00000110987	ENSG00000110987	0.681	rs796473947
QTS000024	ftp://ftp.ebi.ac.uk/pub/databases/spot/eQTL/sumstats/QTS000024/QTD000414/QTD000414.all.tsv.gz	ENSG00000111011	12	122484414	A	AT	chr12_122484414_A_AT	31	0.0978261	0.242222	-0.0971642	0.0827943	INDEL	36	368	0.97797	ENSG00000111011	ENSG00000111011	67.715	rs1192960219
QTS000024	ftp://ftp.ebi.ac.uk/pub/databases/spot/eQTL/sumstats/QTS000024/QTD000414/QTD000414.all.tsv.gz	ENSG00000111011	12	122484414	AT	A	chr12_122484414_AT_A	110	0.383152	0.441748	-0.0409299	0.0530827	INDEL	227	368	0.96886	ENSG00000111011	ENSG00000111011	67.715	rs59816817
QTS000024	ftp://ftp.ebi.ac.uk/pub/databases/spot/eQTL/sumstats/QTS000024/QTD000414/QTD000414.all.tsv.gz	ENSG00000111011	12	122484414	AT	A	chr12_122484414_AT_A	110	0.383152	0.441748	-0.0409299	0.0530827	INDEL	227	368	0.96886	ENSG00000111011	ENSG00000111011	67.715	rs796711110
QTS000024	ftp://ftp.ebi.ac.uk/pub/databases/spot/eQTL/sumstats/QTS000024/QTD000414/QTD000414.all.tsv.gz	ENSG00000111011	12	122484414	ATT	A	chr12_122484414_ATT_A	9	0.0244565	0.0239831	0.388416	0.170512	INDEL	9	368	0.97673	ENSG00000111011	ENSG00000111011	67.715	rs796473947
QTS000024	ftp://ftp.ebi.ac.uk/pub/databases/spot/eQTL/sumstats/QTS000024/QTD000414/QTD000414.all.tsv.gz	ENSG00000111328	12	122484414	A	AT	chr12_122484414_A_AT	31	0.0978261	0.167336	-0.16816	0.12126	INDEL	36	368	0.97797	ENSG00000111328	ENSG00000111328	4.303	rs1192960219
QTS000024	ftp://ftp.ebi.ac.uk/pub/databases/spot/eQTL/sumstats/QTS000024/QTD000414/QTD000414.all.tsv.gz	ENSG00000111328	12	122484414	AT	A	chr12_122484414_AT_A	110	0.383152	0.842738	0.0154978	0.0779967	INDEL	227	368	0.96886	ENSG00000111328	ENSG00000111328	4.303	rs59816817
QTS000024	ftp://ftp.ebi.ac.uk/pub/databases/spot/eQTL/sumstats/QTS000024/QTD000414/QTD000414.all.tsv.gz	ENSG00000111328	12	122484414	AT	A	chr12_122484414_AT_A	110	0.383152	0.842738	0.0154978	0.0779967	INDEL	227	368	0.96886	ENSG00000111328	ENSG00000111328	4.303	rs796711110
QTS000024	ftp://ftp.ebi.ac.uk/pub/databases/spot/eQTL/sumstats/QTS000024/QTD000414/QTD000414.all.tsv.gz	ENSG00000111328	12	122484414	ATT	A	chr12_122484414_ATT_A	9	0.0244565	0.155687	-0.359984	0.252427	INDEL	9	368	0.97673	ENSG00000111328	ENSG00000111328	4.303	rs796473947
QTS000024	ftp://ftp.ebi.ac.uk/pub/databases/spot/eQTL/sumstats/QTS000024/QTD000414/QTD000414.all.tsv.gz	ENSG00000130779	12	122484414	A	AT	chr12_122484414_A_AT	31	0.0978261	0.649187	-0.0506746	0.1112	INDEL	36	368	0.97797	ENSG00000130779	ENSG00000130779	39.614	rs1192960219
QTS000024	ftp://ftp.ebi.ac.uk/pub/databases/spot/eQTL/sumstats/QTS000024/QTD000414/QTD000414.all.tsv.gz	ENSG00000130779	12	122484414	AT	A	chr12_122484414_AT_A	110	0.383152	0.0288887	-0.15465	0.0701735	INDEL	227	368	0.96886	ENSG00000130779	ENSG00000130779	39.614	rs59816817
QTS000024	ftp://ftp.ebi.ac.uk/pub/databases/spot/eQTL/sumstats/QTS000024/QTD000414/QTD000414.all.tsv.gz	ENSG00000130779	12	122484414	AT	A	chr12_122484414_AT_A	110	0.383152	0.0288887	-0.15465	0.0701735	INDEL	227	368	0.96886	ENSG00000130779	ENSG00000130779	39.614	rs796711110
QTS000024	ftp://ftp.ebi.ac.uk/pub/databases/spot/eQTL/sumstats/QTS000024/QTD000414/QTD000414.all.tsv.gz	ENSG00000130779	12	122484414	ATT	A	chr12_122484414_ATT_A	9	0.0244565	0.988918	0.00322312	0.231703	INDEL	9	368	0.97673	ENSG00000130779	ENSG00000130779	39.614	rs796473947
QTS000024	ftp://ftp.ebi.ac.uk/pub/databases/spot/eQTL/sumstats/QTS000024/QTD000414/QTD000414.all.tsv.gz	ENSG00000130787	12	122484414	A	AT	chr12_122484414_A_AT	31	0.0978261	0.584133	0.0459722	0.0838278	INDEL	36	368	0.97797	ENSG00000130787	ENSG00000130787	3.912	rs1192960219
QTS000024	ftp://ftp.ebi.ac.uk/pub/databases/spot/eQTL/sumstats/QTS000024/QTD000414/QTD000414.all.tsv.gz	ENSG00000130787	12	122484414	AT	A	chr12_122484414_AT_A	110	0.383152	0.273872	-0.0587071	0.0534791	INDEL	227	368	0.96886	ENSG00000130787	ENSG00000130787	3.912	rs59816817
QTS000024	ftp://ftp.ebi.ac.uk/pub/databases/spot/eQTL/sumstats/QTS000024/QTD000414/QTD000414.all.tsv.gz	ENSG00000130787	12	122484414	AT	A	chr12_122484414_AT_A	110	0.383152	0.273872	-0.0587071	0.0534791	INDEL	227	368	0.96886	ENSG00000130787	ENSG00000130787	3.912	rs796711110
QTS000024	ftp://ftp.ebi.ac.uk/pub/databases/spot/eQTL/sumstats/QTS000024/QTD000414/QTD000414.all.tsv.gz	ENSG00000130787	12	122484414	ATT	A	chr12_122484414_ATT_A	9	0.0244565	0.445072	-0.133505	0.174414	INDEL	9	368	0.97673	ENSG00000130787	ENSG00000130787	3.912	rs796473947
QTS000024	ftp://ftp.ebi.ac.uk/pub/databases/spot/eQTL/sumstats/QTS000024/QTD000414/QTD000414.all.tsv.gz	ENSG00000130921	12	122484414	A	AT	chr12_122484414_A_AT	31	0.0978261	0.0600444	-0.233377	0.123273	INDEL	36	368	0.97797	ENSG00000130921	ENSG00000130921	1.418	rs1192960219
QTS000024	ftp://ftp.ebi.ac.uk/pub/databases/spot/eQTL/sumstats/QTS000024/QTD000414/QTD000414.all.tsv.gz	ENSG00000130921	12	122484414	AT	A	chr12_122484414_AT_A	110	0.383152	0.359636	0.0730136	0.0794871	INDEL	227	368	0.96886	ENSG00000130921	ENSG00000130921	1.418	rs59816817
QTS000024	ftp://ftp.ebi.ac.uk/pub/databases/spot/eQTL/sumstats/QTS000024/QTD000414/QTD000414.all.tsv.gz	ENSG00000130921	12	122484414	AT	A	chr12_122484414_AT_A	110	0.383152	0.359636	0.0730136	0.0794871	INDEL	227	368	0.96886	ENSG00000130921	ENSG00000130921	1.418	rs796711110
QTS000024	ftp://ftp.ebi.ac.uk/pub/databases/spot/eQTL/sumstats/QTS000024/QTD000414/QTD000414.all.tsv.gz	ENSG00000130921	12	122484414	ATT	A	chr12_122484414_ATT_A	9	0.0244565	0.895363	0.0341675	0.259396	INDEL	9	368	0.97673	ENSG00000130921	ENSG00000130921	1.418	rs796473947
QTS000024	ftp://ftp.ebi.ac.uk/pub/databases/spot/eQTL/sumstats/QTS000024/QTD000414/QTD000414.all.tsv.gz	ENSG00000139697	12	122484414	A	AT	chr12_122484414_A_AT	31	0.0978261	0.606942	0.0437124	0.0848113	INDEL	36	368	0.97797	ENSG00000139697	ENSG00000139697	53.796	rs1192960219
QTS000024	ftp://ftp.ebi.ac.uk/pub/databases/spot/eQTL/sumstats/QTS000024/QTD000414/QTD000414.all.tsv.gz	ENSG00000139697	12	122484414	AT	A	chr12_122484414_AT_A	110	0.383152	0.327822	-0.0531298	0.0541394	INDEL	227	368	0.96886	ENSG00000139697	ENSG00000139697	53.796	rs59816817
QTS000024	ftp://ftp.ebi.ac.uk/pub/databases/spot/eQTL/sumstats/QTS000024/QTD000414/QTD000414.all.tsv.gz	ENSG00000139697	12	122484414	AT	A	chr12_122484414_AT_A	110	0.383152	0.327822	-0.0531298	0.0541394	INDEL	227	368	0.96886	ENSG00000139697	ENSG00000139697	53.796	rs796711110
QTS000024	ftp://ftp.ebi.ac.uk/pub/databases/spot/eQTL/sumstats/QTS000024/QTD000414/QTD000414.all.tsv.gz	ENSG00000139697	12	122484414	ATT	A	chr12_122484414_ATT_A	9	0.0244565	0.12474	-0.270793	0.175516	INDEL	9	368	0.97673	ENSG00000139697	ENSG00000139697	53.796	rs796473947
QTS000024	ftp://ftp.ebi.ac.uk/pub/databases/spot/eQTL/sumstats/QTS000024/QTD000414/QTD000414.all.tsv.gz	ENSG00000139714	12	122484414	A	AT	chr12_122484414_A_AT	31	0.0978261	0.275409	0.163008	0.148969	INDEL	36	368	0.97797	ENSG00000139714	ENSG00000139714	0.612	rs1192960219
QTS000024	ftp://ftp.ebi.ac.uk/pub/databases/spot/eQTL/sumstats/QTS000024/QTD000414/QTD000414.all.tsv.gz	ENSG00000139714	12	122484414	AT	A	chr12_122484414_AT_A	110	0.383152	0.350457	0.0893043	0.0953804	INDEL	227	368	0.96886	ENSG00000139714	ENSG00000139714	0.612	rs59816817
QTS000024	ftp://ftp.ebi.ac.uk/pub/databases/spot/eQTL/sumstats/QTS000024/QTD000414/QTD000414.all.tsv.gz	ENSG00000139714	12	122484414	AT	A	chr12_122484414_AT_A	110	0.383152	0.350457	0.0893043	0.0953804	INDEL	227	368	0.96886	ENSG00000139714	ENSG00000139714	0.612	rs796711110
QTS000024	ftp://ftp.ebi.ac.uk/pub/databases/spot/eQTL/sumstats/QTS000024/QTD000414/QTD000414.all.tsv.gz	ENSG00000139714	12	122484414	ATT	A	chr12_122484414_ATT_A	9	0.0244565	0.787104	0.0841911	0.31124	INDEL	9	368	0.97673	ENSG00000139714	ENSG00000139714	0.612	rs796473947
QTS000024	ftp://ftp.ebi.ac.uk/pub/databases/spot/eQTL/sumstats/QTS000024/QTD000414/QTD000414.all.tsv.gz	ENSG00000139718	12	122484414	A	AT	chr12_122484414_A_AT	31	0.0978261	0.286876	0.112876	0.105653	INDEL	36	368	0.97797	ENSG00000139718	ENSG00000139718	50.743	rs1192960219
QTS000024	ftp://ftp.ebi.ac.uk/pub/databases/spot/eQTL/sumstats/QTS000024/QTD000414/QTD000414.all.tsv.gz	ENSG00000139718	12	122484414	AT	A	chr12_122484414_AT_A	110	0.383152	0.186617	-0.0894545	0.0674601	INDEL	227	368	0.96886	ENSG00000139718	ENSG00000139718	50.743	rs59816817
QTS000024	ftp://ftp.ebi.ac.uk/pub/databases/spot/eQTL/sumstats/QTS000024/QTD000414/QTD000414.all.tsv.gz	ENSG00000139718	12	122484414	AT	A	chr12_122484414_AT_A	110	0.383152	0.186617	-0.0894545	0.0674601	INDEL	227	368	0.96886	ENSG00000139718	ENSG00000139718	50.743	rs796711110
QTS000024	ftp://ftp.ebi.ac.uk/pub/databases/spot/eQTL/sumstats/QTS000024/QTD000414/QTD000414.all.tsv.gz	ENSG00000139718	12	122484414	ATT	A	chr12_122484414_ATT_A	9	0.0244565	0.596105	0.117124	0.220567	INDEL	9	368	0.97673	ENSG00000139718	ENSG00000139718	50.743	rs796473947
QTS000024	ftp://ftp.ebi.ac.uk/pub/databases/spot/eQTL/sumstats/QTS000024/QTD000414/QTD000414.all.tsv.gz	ENSG00000139719	12	122484414	A	AT	chr12_122484414_A_AT	31	0.0978261	0.96039	0.00494022	0.0993245	INDEL	36	368	0.97797	ENSG00000139719	ENSG00000139719	6.172	rs1192960219
QTS000024	ftp://ftp.ebi.ac.uk/pub/databases/spot/eQTL/sumstats/QTS000024/QTD000414/QTD000414.all.tsv.gz	ENSG00000139719	12	122484414	AT	A	chr12_122484414_AT_A	110	0.383152	0.977842	0.00176724	0.0635348	INDEL	227	368	0.96886	ENSG00000139719	ENSG00000139719	6.172	rs59816817
QTS000024	ftp://ftp.ebi.ac.uk/pub/databases/spot/eQTL/sumstats/QTS000024/QTD000414/QTD000414.all.tsv.gz	ENSG00000139719	12	122484414	AT	A	chr12_122484414_AT_A	110	0.383152	0.977842	0.00176724	0.0635348	INDEL	227	368	0.96886	ENSG00000139719	ENSG00000139719	6.172	rs796711110
QTS000024	ftp://ftp.ebi.ac.uk/pub/databases/spot/eQTL/sumstats/QTS000024/QTD000414/QTD000414.all.tsv.gz	ENSG00000139719	12	122484414	ATT	A	chr12_122484414_ATT_A	9	0.0244565	0.2632	0.231329	0.206066	INDEL	9	368	0.97673	ENSG00000139719	ENSG00000139719	6.172	rs796473947
QTS000024	ftp://ftp.ebi.ac.uk/pub/databases/spot/eQTL/sumstats/QTS000024/QTD000414/QTD000414.all.tsv.gz	ENSG00000139722	12	122484414	A	AT	chr12_122484414_A_AT	31	0.0978261	0.640695	-0.0333772	0.0713846	INDEL	36	368	0.97797	ENSG00000139722	ENSG00000139722	31.432	rs1192960219
QTS000024	ftp://ftp.ebi.ac.uk/pub/databases/spot/eQTL/sumstats/QTS000024/QTD000414/QTD000414.all.tsv.gz	ENSG00000139722	12	122484414	AT	A	chr12_122484414_AT_A	110	0.383152	0.768083	0.013492	0.04568	INDEL	227	368	0.96886	ENSG00000139722	ENSG00000139722	31.432	rs59816817
QTS000024	ftp://ftp.ebi.ac.uk/pub/databases/spot/eQTL/sumstats/QTS000024/QTD000414/QTD000414.all.tsv.gz	ENSG00000139722	12	122484414	AT	A	chr12_122484414_AT_A	110	0.383152	0.768083	0.013492	0.04568	INDEL	227	368	0.96886	ENSG00000139722	ENSG00000139722	31.432	rs796711110
QTS000024	ftp://ftp.ebi.ac.uk/pub/databases/spot/eQTL/sumstats/QTS000024/QTD000414/QTD000414.all.tsv.gz	ENSG00000139722	12	122484414	ATT	A	chr12_122484414_ATT_A	9	0.0244565	0.138634	-0.219888	0.147781	INDEL	9	368	0.97673	ENSG00000139722	ENSG00000139722	31.432	rs796473947
QTS000024	ftp://ftp.ebi.ac.uk/pub/databases/spot/eQTL/sumstats/QTS000024/QTD000414/QTD000414.all.tsv.gz	ENSG00000139725	12	122484414	A	AT	chr12_122484414_A_AT	31	0.0978261	0.736589	-0.0317572	0.0942551	INDEL	36	368	0.97797	ENSG00000139725	ENSG00000139725	2.211	rs1192960219
QTS000024	ftp://ftp.ebi.ac.uk/pub/databases/spot/eQTL/sumstats/QTS000024/QTD000414/QTD000414.all.tsv.gz	ENSG00000139725	12	122484414	AT	A	chr12_122484414_AT_A	110	0.383152	0.349749	-0.0564065	0.0601557	INDEL	227	368	0.96886	ENSG00000139725	ENSG00000139725	2.211	rs59816817
QTS000024	ftp://ftp.ebi.ac.uk/pub/databases/spot/eQTL/sumstats/QTS000024/QTD000414/QTD000414.all.tsv.gz	ENSG00000139725	12	122484414	AT	A	chr12_122484414_AT_A	110	0.383152	0.349749	-0.0564065	0.0601557	INDEL	227	368	0.96886	ENSG00000139725	ENSG00000139725	2.211	rs796711110
QTS000024	ftp://ftp.ebi.ac.uk/pub/databases/spot/eQTL/sumstats/QTS000024/QTD000414/QTD000414.all.tsv.gz	ENSG00000139725	12	122484414	ATT	A	chr12_122484414_ATT_A	9	0.0244565	0.584923	-0.107354	0.196167	INDEL	9	368	0.97673	ENSG00000139725	ENSG00000139725	2.211	rs796473947
QTS000024	ftp://ftp.ebi.ac.uk/pub/databases/spot/eQTL/sumstats/QTS000024/QTD000414/QTD000414.all.tsv.gz	ENSG00000139726	12	122484414	A	AT	chr12_122484414_A_AT	31	0.0978261	0.390396	-0.0737008	0.0855878	INDEL	36	368	0.97797	ENSG00000139726	ENSG00000139726	36.832	rs1192960219
QTS000024	ftp://ftp.ebi.ac.uk/pub/databases/spot/eQTL/sumstats/QTS000024/QTD000414/QTD000414.all.tsv.gz	ENSG00000139726	12	122484414	AT	A	chr12_122484414_AT_A	110	0.383152	0.842066	0.0109479	0.054861	INDEL	227	368	0.96886	ENSG00000139726	ENSG00000139726	36.832	rs59816817
QTS000024	ftp://ftp.ebi.ac.uk/pub/databases/spot/eQTL/sumstats/QTS000024/QTD000414/QTD000414.all.tsv.gz	ENSG00000139726	12	122484414	AT	A	chr12_122484414_AT_A	110	0.383152	0.842066	0.0109479	0.054861	INDEL	227	368	0.96886	ENSG00000139726	ENSG00000139726	36.832	rs796711110
QTS000024	ftp://ftp.ebi.ac.uk/pub/databases/spot/eQTL/sumstats/QTS000024/QTD000414/QTD000414.all.tsv.gz	ENSG00000139726	12	122484414	ATT	A	chr12_122484414_ATT_A	9	0.0244565	0.481046	-0.125951	0.178354	INDEL	9	368	0.97673	ENSG00000139726	ENSG00000139726	36.832	rs796473947
QTS000024	ftp://ftp.ebi.ac.uk/pub/databases/spot/eQTL/sumstats/QTS000024/QTD000414/QTD000414.all.tsv.gz	ENSG00000150967	12	122484414	A	AT	chr12_122484414_A_AT	31	0.0978261	0.21948	-0.109258	0.0886489	INDEL	36	368	0.97797	ENSG00000150967	ENSG00000150967	0.6	rs1192960219
QTS000024	ftp://ftp.ebi.ac.uk/pub/databases/spot/eQTL/sumstats/QTS000024/QTD000414/QTD000414.all.tsv.gz	ENSG00000150967	12	122484414	AT	A	chr12_122484414_AT_A	110	0.383152	0.955961	-0.00315009	0.0569594	INDEL	227	368	0.96886	ENSG00000150967	ENSG00000150967	0.6	rs59816817
QTS000024	ftp://ftp.ebi.ac.uk/pub/databases/spot/eQTL/sumstats/QTS000024/QTD000414/QTD000414.all.tsv.gz	ENSG00000150967	12	122484414	AT	A	chr12_122484414_AT_A	110	0.383152	0.955961	-0.00315009	0.0569594	INDEL	227	368	0.96886	ENSG00000150967	ENSG00000150967	0.6	rs796711110
QTS000024	ftp://ftp.ebi.ac.uk/pub/databases/spot/eQTL/sumstats/QTS000024/QTD000414/QTD000414.all.tsv.gz	ENSG00000150967	12	122484414	ATT	A	chr12_122484414_ATT_A	9	0.0244565	0.837221	-0.0381503	0.185405	INDEL	9	368	0.97673	ENSG00000150967	ENSG00000150967	0.6	rs796473947
QTS000024	ftp://ftp.ebi.ac.uk/pub/databases/spot/eQTL/sumstats/QTS000024/QTD000414/QTD000414.all.tsv.gz	ENSG00000150977	12	122484414	A	AT	chr12_122484414_A_AT	31	0.0978261	0.617375	-0.0622314	0.124339	INDEL	36	368	0.97797	ENSG00000150977	ENSG00000150977	282.601	rs1192960219
QTS000024	ftp://ftp.ebi.ac.uk/pub/databases/spot/eQTL/sumstats/QTS000024/QTD000414/QTD000414.all.tsv.gz	ENSG00000150977	12	122484414	AT	A	chr12_122484414_AT_A	110	0.383152	0.527934	0.0502816	0.0795001	INDEL	227	368	0.96886	ENSG00000150977	ENSG00000150977	282.601	rs59816817
QTS000024	ftp://ftp.ebi.ac.uk/pub/databases/spot/eQTL/sumstats/QTS000024/QTD000414/QTD000414.all.tsv.gz	ENSG00000150977	12	122484414	AT	A	chr12_122484414_AT_A	110	0.383152	0.527934	0.0502816	0.0795001	INDEL	227	368	0.96886	ENSG00000150977	ENSG00000150977	282.601	rs796711110
QTS000024	ftp://ftp.ebi.ac.uk/pub/databases/spot/eQTL/sumstats/QTS000024/QTD000414/QTD000414.all.tsv.gz	ENSG00000150977	12	122484414	ATT	A	chr12_122484414_ATT_A	9	0.0244565	0.74708	0.0836723	0.259032	INDEL	9	368	0.97673	ENSG00000150977	ENSG00000150977	282.601	rs796473947
QTS000024	ftp://ftp.ebi.ac.uk/pub/databases/spot/eQTL/sumstats/QTS000024/QTD000414/QTD000414.all.tsv.gz	ENSG00000158104	12	122484414	A	AT	chr12_122484414_A_AT	31	0.0978261	0.636931	0.0709332	0.150012	INDEL	36	368	0.97797	ENSG00000158104	ENSG00000158104	22.579	rs1192960219
QTS000024	ftp://ftp.ebi.ac.uk/pub/databases/spot/eQTL/sumstats/QTS000024/QTD000414/QTD000414.all.tsv.gz	ENSG00000158104	12	122484414	AT	A	chr12_122484414_AT_A	110	0.383152	0.497136	-0.0652505	0.0958899	INDEL	227	368	0.96886	ENSG00000158104	ENSG00000158104	22.579	rs59816817
QTS000024	ftp://ftp.ebi.ac.uk/pub/databases/spot/eQTL/sumstats/QTS000024/QTD000414/QTD000414.all.tsv.gz	ENSG00000158104	12	122484414	AT	A	chr12_122484414_AT_A	110	0.383152	0.497136	-0.0652505	0.0958899	INDEL	227	368	0.96886	ENSG00000158104	ENSG00000158104	22.579	rs796711110
QTS000024	ftp://ftp.ebi.ac.uk/pub/databases/spot/eQTL/sumstats/QTS000024/QTD000414/QTD000414.all.tsv.gz	ENSG00000158104	12	122484414	ATT	A	chr12_122484414_ATT_A	9	0.0244565	0.823975	-0.0696287	0.312543	INDEL	9	368	0.97673	ENSG00000158104	ENSG00000158104	22.579	rs796473947
QTS000024	ftp://ftp.ebi.ac.uk/pub/databases/spot/eQTL/sumstats/QTS000024/QTD000414/QTD000414.all.tsv.gz	ENSG00000175727	12	122484414	A	AT	chr12_122484414_A_AT	31	0.0978261	0.0515348	-0.260169	0.132679	INDEL	36	368	0.97797	ENSG00000175727	ENSG00000175727	15.545	rs1192960219
QTS000024	ftp://ftp.ebi.ac.uk/pub/databases/spot/eQTL/sumstats/QTS000024/QTD000414/QTD000414.all.tsv.gz	ENSG00000175727	12	122484414	AT	A	chr12_122484414_AT_A	110	0.383152	0.723834	-0.0303664	0.0857983	INDEL	227	368	0.96886	ENSG00000175727	ENSG00000175727	15.545	rs59816817
QTS000024	ftp://ftp.ebi.ac.uk/pub/databases/spot/eQTL/sumstats/QTS000024/QTD000414/QTD000414.all.tsv.gz	ENSG00000175727	12	122484414	AT	A	chr12_122484414_AT_A	110	0.383152	0.723834	-0.0303664	0.0857983	INDEL	227	368	0.96886	ENSG00000175727	ENSG00000175727	15.545	rs796711110
QTS000024	ftp://ftp.ebi.ac.uk/pub/databases/spot/eQTL/sumstats/QTS000024/QTD000414/QTD000414.all.tsv.gz	ENSG00000175727	12	122484414	ATT	A	chr12_122484414_ATT_A	9	0.0244565	0.0363289	0.581952	0.275804	INDEL	9	368	0.97673	ENSG00000175727	ENSG00000175727	15.545	rs796473947
QTS000024	ftp://ftp.ebi.ac.uk/pub/databases/spot/eQTL/sumstats/QTS000024/QTD000414/QTD000414.all.tsv.gz	ENSG00000176383	12	122484414	A	AT	chr12_122484414_A_AT	31	0.0978261	0.837974	-0.0276877	0.135193	INDEL	36	368	0.97797	ENSG00000176383	ENSG00000176383	0.662	rs1192960219
QTS000024	ftp://ftp.ebi.ac.uk/pub/databases/spot/eQTL/sumstats/QTS000024/QTD000414/QTD000414.all.tsv.gz	ENSG00000176383	12	122484414	AT	A	chr12_122484414_AT_A	110	0.383152	0.20691	0.109062	0.086081	INDEL	227	368	0.96886	ENSG00000176383	ENSG00000176383	0.662	rs59816817
QTS000024	ftp://ftp.ebi.ac.uk/pub/databases/spot/eQTL/sumstats/QTS000024/QTD000414/QTD000414.all.tsv.gz	ENSG00000176383	12	122484414	AT	A	chr12_122484414_AT_A	110	0.383152	0.20691	0.109062	0.086081	INDEL	227	368	0.96886	ENSG00000176383	ENSG00000176383	0.662	rs796711110
QTS000024	ftp://ftp.ebi.ac.uk/pub/databases/spot/eQTL/sumstats/QTS000024/QTD000414/QTD000414.all.tsv.gz	ENSG00000176383	12	122484414	ATT	A	chr12_122484414_ATT_A	9	0.0244565	0.646271	0.129371	0.281381	INDEL	9	368	0.97673	ENSG00000176383	ENSG00000176383	0.662	rs796473947
QTS000024	ftp://ftp.ebi.ac.uk/pub/databases/spot/eQTL/sumstats/QTS000024/QTD000414/QTD000414.all.tsv.gz	ENSG00000182196	12	122484414	A	AT	chr12_122484414_A_AT	31	0.0978261	0.0775768	-0.213173	0.120048	INDEL	36	368	0.97797	ENSG00000182196	ENSG00000182196	1.004	rs1192960219
QTS000024	ftp://ftp.ebi.ac.uk/pub/databases/spot/eQTL/sumstats/QTS000024/QTD000414/QTD000414.all.tsv.gz	ENSG00000182196	12	122484414	AT	A	chr12_122484414_AT_A	110	0.383152	0.0396432	0.158698	0.0765362	INDEL	227	368	0.96886	ENSG00000182196	ENSG00000182196	1.004	rs59816817
QTS000024	ftp://ftp.ebi.ac.uk/pub/databases/spot/eQTL/sumstats/QTS000024/QTD000414/QTD000414.all.tsv.gz	ENSG00000182196	12	122484414	AT	A	chr12_122484414_AT_A	110	0.383152	0.0396432	0.158698	0.0765362	INDEL	227	368	0.96886	ENSG00000182196	ENSG00000182196	1.004	rs796711110
QTS000024	ftp://ftp.ebi.ac.uk/pub/databases/spot/eQTL/sumstats/QTS000024/QTD000414/QTD000414.all.tsv.gz	ENSG00000182196	12	122484414	ATT	A	chr12_122484414_ATT_A	9	0.0244565	0.648055	0.115304	0.252151	INDEL	9	368	0.97673	ENSG00000182196	ENSG00000182196	1.004	rs796473947
QTS000024	ftp://ftp.ebi.ac.uk/pub/databases/spot/eQTL/sumstats/QTS000024/QTD000414/QTD000414.all.tsv.gz	ENSG00000182782	12	122484414	A	AT	chr12_122484414_A_AT	31	0.0978261	0.058747	-0.267576	0.140611	INDEL	36	368	0.97797	ENSG00000182782	ENSG00000182782	144.741	rs1192960219
QTS000024	ftp://ftp.ebi.ac.uk/pub/databases/spot/eQTL/sumstats/QTS000024/QTD000414/QTD000414.all.tsv.gz	ENSG00000182782	12	122484414	AT	A	chr12_122484414_AT_A	110	0.383152	0.611555	-0.046216	0.0908331	INDEL	227	368	0.96886	ENSG00000182782	ENSG00000182782	144.741	rs59816817
QTS000024	ftp://ftp.ebi.ac.uk/pub/databases/spot/eQTL/sumstats/QTS000024/QTD000414/QTD000414.all.tsv.gz	ENSG00000182782	12	122484414	AT	A	chr12_122484414_AT_A	110	0.383152	0.611555	-0.046216	0.0908331	INDEL	227	368	0.96886	ENSG00000182782	ENSG00000182782	144.741	rs796711110
QTS000024	ftp://ftp.ebi.ac.uk/pub/databases/spot/eQTL/sumstats/QTS000024/QTD000414/QTD000414.all.tsv.gz	ENSG00000182782	12	122484414	ATT	A	chr12_122484414_ATT_A	9	0.0244565	0.350188	0.276513	0.295161	INDEL	9	368	0.97673	ENSG00000182782	ENSG00000182782	144.741	rs796473947
QTS000024	ftp://ftp.ebi.ac.uk/pub/databases/spot/eQTL/sumstats/QTS000024/QTD000414/QTD000414.all.tsv.gz	ENSG00000183955	12	122484414	A	AT	chr12_122484414_A_AT	31	0.0978261	0.406236	0.114746	0.137813	INDEL	36	368	0.97797	ENSG00000183955	ENSG00000183955	17.377	rs1192960219
QTS000024	ftp://ftp.ebi.ac.uk/pub/databases/spot/eQTL/sumstats/QTS000024/QTD000414/QTD000414.all.tsv.gz	ENSG00000183955	12	122484414	AT	A	chr12_122484414_AT_A	110	0.383152	0.044326	-0.176842	0.0872813	INDEL	227	368	0.96886	ENSG00000183955	ENSG00000183955	17.377	rs59816817
QTS000024	ftp://ftp.ebi.ac.uk/pub/databases/spot/eQTL/sumstats/QTS000024/QTD000414/QTD000414.all.tsv.gz	ENSG00000183955	12	122484414	AT	A	chr12_122484414_AT_A	110	0.383152	0.044326	-0.176842	0.0872813	INDEL	227	368	0.96886	ENSG00000183955	ENSG00000183955	17.377	rs796711110
QTS000024	ftp://ftp.ebi.ac.uk/pub/databases/spot/eQTL/sumstats/QTS000024/QTD000414/QTD000414.all.tsv.gz	ENSG00000183955	12	122484414	ATT	A	chr12_122484414_ATT_A	9	0.0244565	0.144926	0.418484	0.28576	INDEL	9	368	0.97673	ENSG00000183955	ENSG00000183955	17.377	rs796473947
QTS000024	ftp://ftp.ebi.ac.uk/pub/databases/spot/eQTL/sumstats/QTS000024/QTD000414/QTD000414.all.tsv.gz	ENSG00000184047	12	122484414	A	AT	chr12_122484414_A_AT	31	0.0978261	0.160849	-0.208687	0.148173	INDEL	36	368	0.97797	ENSG00000184047	ENSG00000184047	1.155	rs1192960219
QTS000024	ftp://ftp.ebi.ac.uk/pub/databases/spot/eQTL/sumstats/QTS000024/QTD000414/QTD000414.all.tsv.gz	ENSG00000184047	12	122484414	AT	A	chr12_122484414_AT_A	110	0.383152	0.67607	-0.0398828	0.0952861	INDEL	227	368	0.96886	ENSG00000184047	ENSG00000184047	1.155	rs59816817
QTS000024	ftp://ftp.ebi.ac.uk/pub/databases/spot/eQTL/sumstats/QTS000024/QTD000414/QTD000414.all.tsv.gz	ENSG00000184047	12	122484414	AT	A	chr12_122484414_AT_A	110	0.383152	0.67607	-0.0398828	0.0952861	INDEL	227	368	0.96886	ENSG00000184047	ENSG00000184047	1.155	rs796711110
QTS000024	ftp://ftp.ebi.ac.uk/pub/databases/spot/eQTL/sumstats/QTS000024/QTD000414/QTD000414.all.tsv.gz	ENSG00000184047	12	122484414	ATT	A	chr12_122484414_ATT_A	9	0.0244565	0.168315	0.426989	0.308614	INDEL	9	368	0.97673	ENSG00000184047	ENSG00000184047	1.155	rs796473947
QTS000024	ftp://ftp.ebi.ac.uk/pub/databases/spot/eQTL/sumstats/QTS000024/QTD000414/QTD000414.all.tsv.gz	ENSG00000184209	12	122484414	A	AT	chr12_122484414_A_AT	31	0.0978261	0.0723153	-0.246338	0.136215	INDEL	36	368	0.97797	ENSG00000184209	ENSG00000184209	9.338	rs1192960219
QTS000024	ftp://ftp.ebi.ac.uk/pub/databases/spot/eQTL/sumstats/QTS000024/QTD000414/QTD000414.all.tsv.gz	ENSG00000184209	12	122484414	AT	A	chr12_122484414_AT_A	110	0.383152	0.797573	0.0225949	0.0879542	INDEL	227	368	0.96886	ENSG00000184209	ENSG00000184209	9.338	rs59816817
QTS000024	ftp://ftp.ebi.ac.uk/pub/databases/spot/eQTL/sumstats/QTS000024/QTD000414/QTD000414.all.tsv.gz	ENSG00000184209	12	122484414	AT	A	chr12_122484414_AT_A	110	0.383152	0.797573	0.0225949	0.0879542	INDEL	227	368	0.96886	ENSG00000184209	ENSG00000184209	9.338	rs796711110
QTS000024	ftp://ftp.ebi.ac.uk/pub/databases/spot/eQTL/sumstats/QTS000024/QTD000414/QTD000414.all.tsv.gz	ENSG00000184209	12	122484414	ATT	A	chr12_122484414_ATT_A	9	0.0244565	0.175963	0.387081	0.284832	INDEL	9	368	0.97673	ENSG00000184209	ENSG00000184209	9.338	rs796473947
QTS000024	ftp://ftp.ebi.ac.uk/pub/databases/spot/eQTL/sumstats/QTS000024/QTD000414/QTD000414.all.tsv.gz	ENSG00000184445	12	122484414	A	AT	chr12_122484414_A_AT	31	0.0978261	0.345465	-0.128605	0.135936	INDEL	36	368	0.97797	ENSG00000184445	ENSG00000184445	1.351	rs1192960219
QTS000024	ftp://ftp.ebi.ac.uk/pub/databases/spot/eQTL/sumstats/QTS000024/QTD000414/QTD000414.all.tsv.gz	ENSG00000184445	12	122484414	AT	A	chr12_122484414_AT_A	110	0.383152	0.0541488	0.167212	0.0862297	INDEL	227	368	0.96886	ENSG00000184445	ENSG00000184445	1.351	rs59816817
QTS000024	ftp://ftp.ebi.ac.uk/pub/databases/spot/eQTL/sumstats/QTS000024/QTD000414/QTD000414.all.tsv.gz	ENSG00000184445	12	122484414	AT	A	chr12_122484414_AT_A	110	0.383152	0.0541488	0.167212	0.0862297	INDEL	227	368	0.96886	ENSG00000184445	ENSG00000184445	1.351	rs796711110
QTS000024	ftp://ftp.ebi.ac.uk/pub/databases/spot/eQTL/sumstats/QTS000024/QTD000414/QTD000414.all.tsv.gz	ENSG00000184445	12	122484414	ATT	A	chr12_122484414_ATT_A	9	0.0244565	0.734361	0.0964348	0.283723	INDEL	9	368	0.97673	ENSG00000184445	ENSG00000184445	1.351	rs796473947
QTS000024	ftp://ftp.ebi.ac.uk/pub/databases/spot/eQTL/sumstats/QTS000024/QTD000414/QTD000414.all.tsv.gz	ENSG00000188735	12	122484414	A	AT	chr12_122484414_A_AT	31	0.0978261	0.280973	-0.144441	0.133544	INDEL	36	368	0.97797	ENSG00000188735	ENSG00000188735	1.844	rs1192960219
QTS000024	ftp://ftp.ebi.ac.uk/pub/databases/spot/eQTL/sumstats/QTS000024/QTD000414/QTD000414.all.tsv.gz	ENSG00000188735	12	122484414	AT	A	chr12_122484414_AT_A	110	0.383152	0.89932	-0.0108609	0.0857145	INDEL	227	368	0.96886	ENSG00000188735	ENSG00000188735	1.844	rs59816817
QTS000024	ftp://ftp.ebi.ac.uk/pub/databases/spot/eQTL/sumstats/QTS000024/QTD000414/QTD000414.all.tsv.gz	ENSG00000188735	12	122484414	AT	A	chr12_122484414_AT_A	110	0.383152	0.89932	-0.0108609	0.0857145	INDEL	227	368	0.96886	ENSG00000188735	ENSG00000188735	1.844	rs796711110
QTS000024	ftp://ftp.ebi.ac.uk/pub/databases/spot/eQTL/sumstats/QTS000024/QTD000414/QTD000414.all.tsv.gz	ENSG00000188735	12	122484414	ATT	A	chr12_122484414_ATT_A	9	0.0244565	0.228071	0.336124	0.27785	INDEL	9	368	0.97673	ENSG00000188735	ENSG00000188735	1.844	rs796473947
QTS000024	ftp://ftp.ebi.ac.uk/pub/databases/spot/eQTL/sumstats/QTS000024/QTD000414/QTD000414.all.tsv.gz	ENSG00000212694	12	122484414	A	AT	chr12_122484414_A_AT	31	0.0978261	0.758187	-0.0380153	0.123282	INDEL	36	368	0.97797	ENSG00000212694	ENSG00000212694	12.638	rs1192960219
QTS000024	ftp://ftp.ebi.ac.uk/pub/databases/spot/eQTL/sumstats/QTS000024/QTD000414/QTD000414.all.tsv.gz	ENSG00000212694	12	122484414	AT	A	chr12_122484414_AT_A	110	0.383152	0.686416	-0.0318856	0.078843	INDEL	227	368	0.96886	ENSG00000212694	ENSG00000212694	12.638	rs59816817
QTS000024	ftp://ftp.ebi.ac.uk/pub/databases/spot/eQTL/sumstats/QTS000024/QTD000414/QTD000414.all.tsv.gz	ENSG00000212694	12	122484414	AT	A	chr12_122484414_AT_A	110	0.383152	0.686416	-0.0318856	0.078843	INDEL	227	368	0.96886	ENSG00000212694	ENSG00000212694	12.638	rs796711110
QTS000024	ftp://ftp.ebi.ac.uk/pub/databases/spot/eQTL/sumstats/QTS000024/QTD000414/QTD000414.all.tsv.gz	ENSG00000212694	12	122484414	ATT	A	chr12_122484414_ATT_A	9	0.0244565	0.454498	0.192188	0.256365	INDEL	9	368	0.97673	ENSG00000212694	ENSG00000212694	12.638	rs796473947
QTS000024	ftp://ftp.ebi.ac.uk/pub/databases/spot/eQTL/sumstats/QTS000024/QTD000414/QTD000414.all.tsv.gz	ENSG00000255398	12	122484414	A	AT	chr12_122484414_A_AT	31	0.0978261	0.738861	-0.0408758	0.122416	INDEL	36	368	0.97797	ENSG00000255398	ENSG00000255398	105.087	rs1192960219
QTS000024	ftp://ftp.ebi.ac.uk/pub/databases/spot/eQTL/sumstats/QTS000024/QTD000414/QTD000414.all.tsv.gz	ENSG00000255398	12	122484414	AT	A	chr12_122484414_AT_A	110	0.383152	0.556564	-0.0460993	0.0782505	INDEL	227	368	0.96886	ENSG00000255398	ENSG00000255398	105.087	rs59816817
QTS000024	ftp://ftp.ebi.ac.uk/pub/databases/spot/eQTL/sumstats/QTS000024/QTD000414/QTD000414.all.tsv.gz	ENSG00000255398	12	122484414	AT	A	chr12_122484414_AT_A	110	0.383152	0.556564	-0.0460993	0.0782505	INDEL	227	368	0.96886	ENSG00000255398	ENSG00000255398	105.087	rs796711110
QTS000024	ftp://ftp.ebi.ac.uk/pub/databases/spot/eQTL/sumstats/QTS000024/QTD000414/QTD000414.all.tsv.gz	ENSG00000255398	12	122484414	ATT	A	chr12_122484414_ATT_A	9	0.0244565	0.17738	0.343541	0.253627	INDEL	9	368	0.97673	ENSG00000255398	ENSG00000255398	105.087	rs796473947
QTS000024	ftp://ftp.ebi.ac.uk/pub/databases/spot/eQTL/sumstats/QTS000024/QTD000414/QTD000414.all.tsv.gz	ENSG00000256092	12	122484414	A	AT	chr12_122484414_A_AT	31	0.0978261	0.65532	-0.0690953	0.154514	INDEL	36	368	0.97797	ENSG00000256092	ENSG00000256092	1.236	rs1192960219
QTS000024	ftp://ftp.ebi.ac.uk/pub/databases/spot/eQTL/sumstats/QTS000024/QTD000414/QTD000414.all.tsv.gz	ENSG00000256092	12	122484414	AT	A	chr12_122484414_AT_A	110	0.383152	0.711666	0.0366006	0.0988559	INDEL	227	368	0.96886	ENSG00000256092	ENSG00000256092	1.236	rs59816817
QTS000024	ftp://ftp.ebi.ac.uk/pub/databases/spot/eQTL/sumstats/QTS000024/QTD000414/QTD000414.all.tsv.gz	ENSG00000256092	12	122484414	AT	A	chr12_122484414_AT_A	110	0.383152	0.711666	0.0366006	0.0988559	INDEL	227	368	0.96886	ENSG00000256092	ENSG00000256092	1.236	rs796711110
QTS000024	ftp://ftp.ebi.ac.uk/pub/databases/spot/eQTL/sumstats/QTS000024/QTD000414/QTD000414.all.tsv.gz	ENSG00000256092	12	122484414	ATT	A	chr12_122484414_ATT_A	9	0.0244565	0.344003	-0.304701	0.321094	INDEL	9	368	0.97673	ENSG00000256092	ENSG00000256092	1.236	rs796473947
QTS000024	ftp://ftp.ebi.ac.uk/pub/databases/spot/eQTL/sumstats/QTS000024/QTD000414/QTD000414.all.tsv.gz	ENSG00000256249	12	122484414	A	AT	chr12_122484414_A_AT	31	0.0978261	0.978831	-0.00278755	0.104897	INDEL	36	368	0.97797	ENSG00000256249	ENSG00000256249	1.046	rs1192960219
QTS000024	ftp://ftp.ebi.ac.uk/pub/databases/spot/eQTL/sumstats/QTS000024/QTD000414/QTD000414.all.tsv.gz	ENSG00000256249	12	122484414	AT	A	chr12_122484414_AT_A	110	0.383152	0.77208	-0.019462	0.0670826	INDEL	227	368	0.96886	ENSG00000256249	ENSG00000256249	1.046	rs59816817
QTS000024	ftp://ftp.ebi.ac.uk/pub/databases/spot/eQTL/sumstats/QTS000024/QTD000414/QTD000414.all.tsv.gz	ENSG00000256249	12	122484414	AT	A	chr12_122484414_AT_A	110	0.383152	0.77208	-0.019462	0.0670826	INDEL	227	368	0.96886	ENSG00000256249	ENSG00000256249	1.046	rs796711110
QTS000024	ftp://ftp.ebi.ac.uk/pub/databases/spot/eQTL/sumstats/QTS000024/QTD000414/QTD000414.all.tsv.gz	ENSG00000256249	12	122484414	ATT	A	chr12_122484414_ATT_A	9	0.0244565	0.850782	-0.0411511	0.218413	INDEL	9	368	0.97673	ENSG00000256249	ENSG00000256249	1.046	rs796473947
QTS000024	ftp://ftp.ebi.ac.uk/pub/databases/spot/eQTL/sumstats/QTS000024/QTD000414/QTD000414.all.tsv.gz	ENSG00000256742	12	122484414	A	AT	chr12_122484414_A_AT	31	0.0978261	0.875859	0.0184814	0.118124	INDEL	36	368	0.97797	ENSG00000256742	ENSG00000256742	0.928	rs1192960219
QTS000024	ftp://ftp.ebi.ac.uk/pub/databases/spot/eQTL/sumstats/QTS000024/QTD000414/QTD000414.all.tsv.gz	ENSG00000256742	12	122484414	AT	A	chr12_122484414_AT_A	110	0.383152	0.816746	-0.0175355	0.0755533	INDEL	227	368	0.96886	ENSG00000256742	ENSG00000256742	0.928	rs59816817
QTS000024	ftp://ftp.ebi.ac.uk/pub/databases/spot/eQTL/sumstats/QTS000024/QTD000414/QTD000414.all.tsv.gz	ENSG00000256742	12	122484414	AT	A	chr12_122484414_AT_A	110	0.383152	0.816746	-0.0175355	0.0755533	INDEL	227	368	0.96886	ENSG00000256742	ENSG00000256742	0.928	rs796711110
QTS000024	ftp://ftp.ebi.ac.uk/pub/databases/spot/eQTL/sumstats/QTS000024/QTD000414/QTD000414.all.tsv.gz	ENSG00000256742	12	122484414	ATT	A	chr12_122484414_ATT_A	9	0.0244565	0.219641	-0.301729	0.244899	INDEL	9	368	0.97673	ENSG00000256742	ENSG00000256742	0.928	rs796473947
QTS000024	ftp://ftp.ebi.ac.uk/pub/databases/spot/eQTL/sumstats/QTS000024/QTD000414/QTD000414.all.tsv.gz	ENSG00000272849	12	122484414	A	AT	chr12_122484414_A_AT	31	0.0978261	0.635088	-0.0692677	0.145692	INDEL	36	368	0.97797	ENSG00000272849	ENSG00000272849	23.853	rs1192960219
QTS000024	ftp://ftp.ebi.ac.uk/pub/databases/spot/eQTL/sumstats/QTS000024/QTD000414/QTD000414.all.tsv.gz	ENSG00000272849	12	122484414	AT	A	chr12_122484414_AT_A	110	0.383152	0.284792	-0.0997268	0.0929404	INDEL	227	368	0.96886	ENSG00000272849	ENSG00000272849	23.853	rs59816817
QTS000024	ftp://ftp.ebi.ac.uk/pub/databases/spot/eQTL/sumstats/QTS000024/QTD000414/QTD000414.all.tsv.gz	ENSG00000272849	12	122484414	AT	A	chr12_122484414_AT_A	110	0.383152	0.284792	-0.0997268	0.0929404	INDEL	227	368	0.96886	ENSG00000272849	ENSG00000272849	23.853	rs796711110
QTS000024	ftp://ftp.ebi.ac.uk/pub/databases/spot/eQTL/sumstats/QTS000024/QTD000414/QTD000414.all.tsv.gz	ENSG00000272849	12	122484414	ATT	A	chr12_122484414_ATT_A	9	0.0244565	0.128648	0.460394	0.301516	INDEL	9	368	0.97673	ENSG00000272849	ENSG00000272849	23.853	rs796473947
QTS000024	ftp://ftp.ebi.ac.uk/pub/databases/spot/eQTL/sumstats/QTS000024/QTD000414/QTD000414.all.tsv.gz	ENSG00000274292	12	122484414	A	AT	chr12_122484414_A_AT	31	0.0978261	0.220599	0.198168	0.16118	INDEL	36	368	0.97797	ENSG00000274292	ENSG00000274292	0.629	rs1192960219
QTS000024	ftp://ftp.ebi.ac.uk/pub/databases/spot/eQTL/sumstats/QTS000024/QTD000414/QTD000414.all.tsv.gz	ENSG00000274292	12	122484414	AT	A	chr12_122484414_AT_A	110	0.383152	0.795921	0.026821	0.103541	INDEL	227	368	0.96886	ENSG00000274292	ENSG00000274292	0.629	rs59816817
QTS000024	ftp://ftp.ebi.ac.uk/pub/databases/spot/eQTL/sumstats/QTS000024/QTD000414/QTD000414.all.tsv.gz	ENSG00000274292	12	122484414	AT	A	chr12_122484414_AT_A	110	0.383152	0.795921	0.026821	0.103541	INDEL	227	368	0.96886	ENSG00000274292	ENSG00000274292	0.629	rs796711110
QTS000024	ftp://ftp.ebi.ac.uk/pub/databases/spot/eQTL/sumstats/QTS000024/QTD000414/QTD000414.all.tsv.gz	ENSG00000274292	12	122484414	ATT	A	chr12_122484414_ATT_A	9	0.0244565	0.553701	-0.199851	0.336784	INDEL	9	368	0.97673	ENSG00000274292	ENSG00000274292	0.629	rs796473947
QTS000024	ftp://ftp.ebi.ac.uk/pub/databases/spot/eQTL/sumstats/QTS000024/QTD000414/QTD000414.all.tsv.gz	ENSG00000275265	12	122484414	A	AT	chr12_122484414_A_AT	31	0.0978261	0.851859	-0.0289329	0.154694	INDEL	36	368	0.97797	ENSG00000275265	ENSG00000275265	1.454	rs1192960219
QTS000024	ftp://ftp.ebi.ac.uk/pub/databases/spot/eQTL/sumstats/QTS000024/QTD000414/QTD000414.all.tsv.gz	ENSG00000275265	12	122484414	AT	A	chr12_122484414_AT_A	110	0.383152	0.146696	-0.143388	0.0983458	INDEL	227	368	0.96886	ENSG00000275265	ENSG00000275265	1.454	rs59816817
QTS000024	ftp://ftp.ebi.ac.uk/pub/databases/spot/eQTL/sumstats/QTS000024/QTD000414/QTD000414.all.tsv.gz	ENSG00000275265	12	122484414	AT	A	chr12_122484414_AT_A	110	0.383152	0.146696	-0.143388	0.0983458	INDEL	227	368	0.96886	ENSG00000275265	ENSG00000275265	1.454	rs796711110
QTS000024	ftp://ftp.ebi.ac.uk/pub/databases/spot/eQTL/sumstats/QTS000024/QTD000414/QTD000414.all.tsv.gz	ENSG00000275265	12	122484414	ATT	A	chr12_122484414_ATT_A	9	0.0244565	0.754807	-0.100749	0.322071	INDEL	9	368	0.97673	ENSG00000275265	ENSG00000275265	1.454	rs796473947
QTS000024	ftp://ftp.ebi.ac.uk/pub/databases/spot/eQTL/sumstats/QTS000024/QTD000414/QTD000414.all.tsv.gz	ENSG00000276045	12	122484414	A	AT	chr12_122484414_A_AT	31	0.0978261	0.220535	0.124876	0.101554	INDEL	36	368	0.97797	ENSG00000276045	ENSG00000276045	89.801	rs1192960219
QTS000024	ftp://ftp.ebi.ac.uk/pub/databases/spot/eQTL/sumstats/QTS000024/QTD000414/QTD000414.all.tsv.gz	ENSG00000276045	12	122484414	AT	A	chr12_122484414_AT_A	110	0.383152	0.840373	0.0131611	0.0652424	INDEL	227	368	0.96886	ENSG00000276045	ENSG00000276045	89.801	rs59816817
QTS000024	ftp://ftp.ebi.ac.uk/pub/databases/spot/eQTL/sumstats/QTS000024/QTD000414/QTD000414.all.tsv.gz	ENSG00000276045	12	122484414	AT	A	chr12_122484414_AT_A	110	0.383152	0.840373	0.0131611	0.0652424	INDEL	227	368	0.96886	ENSG00000276045	ENSG00000276045	89.801	rs796711110
QTS000024	ftp://ftp.ebi.ac.uk/pub/databases/spot/eQTL/sumstats/QTS000024/QTD000414/QTD000414.all.tsv.gz	ENSG00000276045	12	122484414	ATT	A	chr12_122484414_ATT_A	9	0.0244565	0.86025	0.037451	0.212397	INDEL	9	368	0.97673	ENSG00000276045	ENSG00000276045	89.801	rs796473947
QTS000024	ftp://ftp.ebi.ac.uk/pub/databases/spot/eQTL/sumstats/QTS000024/QTD000414/QTD000414.all.tsv.gz	ENSG00000278084	12	122484414	A	AT	chr12_122484414_A_AT	31	0.0978261	0.974938	0.00342541	0.108872	INDEL	36	368	0.97797	ENSG00000278084	ENSG00000278084	0	rs1192960219
QTS000024	ftp://ftp.ebi.ac.uk/pub/databases/spot/eQTL/sumstats/QTS000024/QTD000414/QTD000414.all.tsv.gz	ENSG00000278084	12	122484414	AT	A	chr12_122484414_AT_A	110	0.383152	0.984968	-0.0013141	0.0696416	INDEL	227	368	0.96886	ENSG00000278084	ENSG00000278084	0	rs59816817
QTS000024	ftp://ftp.ebi.ac.uk/pub/databases/spot/eQTL/sumstats/QTS000024/QTD000414/QTD000414.all.tsv.gz	ENSG00000278084	12	122484414	AT	A	chr12_122484414_AT_A	110	0.383152	0.984968	-0.0013141	0.0696416	INDEL	227	368	0.96886	ENSG00000278084	ENSG00000278084	0	rs796711110
QTS000024	ftp://ftp.ebi.ac.uk/pub/databases/spot/eQTL/sumstats/QTS000024/QTD000414/QTD000414.all.tsv.gz	ENSG00000278084	12	122484414	ATT	A	chr12_122484414_ATT_A	9	0.0244565	0.735682	0.0766333	0.226636	INDEL	9	368	0.97673	ENSG00000278084	ENSG00000278084	0	rs796473947
QTS000024	ftp://ftp.ebi.ac.uk/pub/databases/spot/eQTL/sumstats/QTS000024/QTD000414/QTD000414.all.tsv.gz	ENSG00000033030	12	122484446	T	G	chr12_122484446_T_G	23	0.0625	0.23921	0.217191	0.183884	SNP	23	368	0.98962	ENSG00000033030	ENSG00000033030	20.682	rs138228357
QTS000024	ftp://ftp.ebi.ac.uk/pub/databases/spot/eQTL/sumstats/QTS000024/QTD000414/QTD000414.all.tsv.gz	ENSG00000051825	12	122484446	T	G	chr12_122484446_T_G	23	0.0625	0.0252792	0.309521	0.137129	SNP	23	368	0.98962	ENSG00000051825	ENSG00000051825	1.349	rs138228357
QTS000024	ftp://ftp.ebi.ac.uk/pub/databases/spot/eQTL/sumstats/QTS000024/QTD000414/QTD000414.all.tsv.gz	ENSG00000089094	12	122484446	T	G	chr12_122484446_T_G	23	0.0625	0.374404	-0.131996	0.148208	SNP	23	368	0.98962	ENSG00000089094	ENSG00000089094	24.087	rs138228357
QTS000024	ftp://ftp.ebi.ac.uk/pub/databases/spot/eQTL/sumstats/QTS000024/QTD000414/QTD000414.all.tsv.gz	ENSG00000110801	12	122484446	T	G	chr12_122484446_T_G	23	0.0625	0.811981	-0.0503272	0.211243	SNP	23	368	0.98962	ENSG00000110801	ENSG00000110801	2.87	rs138228357
QTS000024	ftp://ftp.ebi.ac.uk/pub/databases/spot/eQTL/sumstats/QTS000024/QTD000414/QTD000414.all.tsv.gz	ENSG00000110987	12	122484446	T	G	chr12_122484446_T_G	23	0.0625	0.79494	0.0576927	0.221629	SNP	23	368	0.98962	ENSG00000110987	ENSG00000110987	0.681	rs138228357
QTS000024	ftp://ftp.ebi.ac.uk/pub/databases/spot/eQTL/sumstats/QTS000024/QTD000414/QTD000414.all.tsv.gz	ENSG00000111011	12	122484446	T	G	chr12_122484446_T_G	23	0.0625	0.565168	0.0696923	0.120927	SNP	23	368	0.98962	ENSG00000111011	ENSG00000111011	67.715	rs138228357
QTS000024	ftp://ftp.ebi.ac.uk/pub/databases/spot/eQTL/sumstats/QTS000024/QTD000414/QTD000414.all.tsv.gz	ENSG00000111328	12	122484446	T	G	chr12_122484446_T_G	23	0.0625	0.390678	-0.15248	0.177179	SNP	23	368	0.98962	ENSG00000111328	ENSG00000111328	4.303	rs138228357
QTS000024	ftp://ftp.ebi.ac.uk/pub/databases/spot/eQTL/sumstats/QTS000024/QTD000414/QTD000414.all.tsv.gz	ENSG00000130779	12	122484446	T	G	chr12_122484446_T_G	23	0.0625	0.769779	0.0474807	0.161976	SNP	23	368	0.98962	ENSG00000130779	ENSG00000130779	39.614	rs138228357
QTS000024	ftp://ftp.ebi.ac.uk/pub/databases/spot/eQTL/sumstats/QTS000024/QTD000414/QTD000414.all.tsv.gz	ENSG00000130787	12	122484446	T	G	chr12_122484446_T_G	23	0.0625	0.0662932	-0.223568	0.120953	SNP	23	368	0.98962	ENSG00000130787	ENSG00000130787	3.912	rs138228357
QTS000024	ftp://ftp.ebi.ac.uk/pub/databases/spot/eQTL/sumstats/QTS000024/QTD000414/QTD000414.all.tsv.gz	ENSG00000130921	12	122484446	T	G	chr12_122484446_T_G	23	0.0625	0.454864	-0.135647	0.18109	SNP	23	368	0.98962	ENSG00000130921	ENSG00000130921	1.418	rs138228357
QTS000024	ftp://ftp.ebi.ac.uk/pub/databases/spot/eQTL/sumstats/QTS000024/QTD000414/QTD000414.all.tsv.gz	ENSG00000139697	12	122484446	T	G	chr12_122484446_T_G	23	0.0625	0.31904	-0.12315	0.123226	SNP	23	368	0.98962	ENSG00000139697	ENSG00000139697	53.796	rs138228357
QTS000024	ftp://ftp.ebi.ac.uk/pub/databases/spot/eQTL/sumstats/QTS000024/QTD000414/QTD000414.all.tsv.gz	ENSG00000139714	12	122484446	T	G	chr12_122484446_T_G	23	0.0625	0.511055	0.143178	0.217401	SNP	23	368	0.98962	ENSG00000139714	ENSG00000139714	0.612	rs138228357
QTS000024	ftp://ftp.ebi.ac.uk/pub/databases/spot/eQTL/sumstats/QTS000024/QTD000414/QTD000414.all.tsv.gz	ENSG00000139718	12	122484446	T	G	chr12_122484446_T_G	23	0.0625	0.665718	0.0667678	0.154273	SNP	23	368	0.98962	ENSG00000139718	ENSG00000139718	50.743	rs138228357
QTS000024	ftp://ftp.ebi.ac.uk/pub/databases/spot/eQTL/sumstats/QTS000024/QTD000414/QTD000414.all.tsv.gz	ENSG00000139719	12	122484446	T	G	chr12_122484446_T_G	23	0.0625	0.110441	0.230325	0.143537	SNP	23	368	0.98962	ENSG00000139719	ENSG00000139719	6.172	rs138228357
QTS000024	ftp://ftp.ebi.ac.uk/pub/databases/spot/eQTL/sumstats/QTS000024/QTD000414/QTD000414.all.tsv.gz	ENSG00000139722	12	122484446	T	G	chr12_122484446_T_G	23	0.0625	0.430788	-0.081989	0.103818	SNP	23	368	0.98962	ENSG00000139722	ENSG00000139722	31.432	rs138228357
QTS000024	ftp://ftp.ebi.ac.uk/pub/databases/spot/eQTL/sumstats/QTS000024/QTD000414/QTD000414.all.tsv.gz	ENSG00000139725	12	122484446	T	G	chr12_122484446_T_G	23	0.0625	0.968402	0.0054465	0.137289	SNP	23	368	0.98962	ENSG00000139725	ENSG00000139725	2.211	rs138228357
QTS000024	ftp://ftp.ebi.ac.uk/pub/databases/spot/eQTL/sumstats/QTS000024/QTD000414/QTD000414.all.tsv.gz	ENSG00000139726	12	122484446	T	G	chr12_122484446_T_G	23	0.0625	0.191647	-0.162909	0.124266	SNP	23	368	0.98962	ENSG00000139726	ENSG00000139726	36.832	rs138228357
QTS000024	ftp://ftp.ebi.ac.uk/pub/databases/spot/eQTL/sumstats/QTS000024/QTD000414/QTD000414.all.tsv.gz	ENSG00000150967	12	122484446	T	G	chr12_122484446_T_G	23	0.0625	0.287294	-0.13794	0.129225	SNP	23	368	0.98962	ENSG00000150967	ENSG00000150967	0.6	rs138228357
QTS000024	ftp://ftp.ebi.ac.uk/pub/databases/spot/eQTL/sumstats/QTS000024/QTD000414/QTD000414.all.tsv.gz	ENSG00000150977	12	122484446	T	G	chr12_122484446_T_G	23	0.0625	0.916956	-0.0189194	0.181176	SNP	23	368	0.98962	ENSG00000150977	ENSG00000150977	282.601	rs138228357
QTS000024	ftp://ftp.ebi.ac.uk/pub/databases/spot/eQTL/sumstats/QTS000024/QTD000414/QTD000414.all.tsv.gz	ENSG00000158104	12	122484446	T	G	chr12_122484446_T_G	23	0.0625	0.581423	0.120626	0.218379	SNP	23	368	0.98962	ENSG00000158104	ENSG00000158104	22.579	rs138228357
QTS000024	ftp://ftp.ebi.ac.uk/pub/databases/spot/eQTL/sumstats/QTS000024/QTD000414/QTD000414.all.tsv.gz	ENSG00000175727	12	122484446	T	G	chr12_122484446_T_G	23	0.0625	0.0356474	-0.408403	0.192835	SNP	23	368	0.98962	ENSG00000175727	ENSG00000175727	15.545	rs138228357
QTS000024	ftp://ftp.ebi.ac.uk/pub/databases/spot/eQTL/sumstats/QTS000024/QTD000414/QTD000414.all.tsv.gz	ENSG00000176383	12	122484446	T	G	chr12_122484446_T_G	23	0.0625	0.735014	-0.0667228	0.19681	SNP	23	368	0.98962	ENSG00000176383	ENSG00000176383	0.662	rs138228357
QTS000024	ftp://ftp.ebi.ac.uk/pub/databases/spot/eQTL/sumstats/QTS000024/QTD000414/QTD000414.all.tsv.gz	ENSG00000182196	12	122484446	T	G	chr12_122484446_T_G	23	0.0625	0.718243	0.063737	0.176356	SNP	23	368	0.98962	ENSG00000182196	ENSG00000182196	1.004	rs138228357
QTS000024	ftp://ftp.ebi.ac.uk/pub/databases/spot/eQTL/sumstats/QTS000024/QTD000414/QTD000414.all.tsv.gz	ENSG00000182782	12	122484446	T	G	chr12_122484446_T_G	23	0.0625	0.732635	0.0707824	0.206853	SNP	23	368	0.98962	ENSG00000182782	ENSG00000182782	144.741	rs138228357
QTS000024	ftp://ftp.ebi.ac.uk/pub/databases/spot/eQTL/sumstats/QTS000024/QTD000414/QTD000414.all.tsv.gz	ENSG00000183955	12	122484446	T	G	chr12_122484446_T_G	23	0.0625	0.715131	-0.0734829	0.201	SNP	23	368	0.98962	ENSG00000183955	ENSG00000183955	17.377	rs138228357
QTS000024	ftp://ftp.ebi.ac.uk/pub/databases/spot/eQTL/sumstats/QTS000024/QTD000414/QTD000414.all.tsv.gz	ENSG00000184047	12	122484446	T	G	chr12_122484446_T_G	23	0.0625	0.72448	0.0765919	0.216935	SNP	23	368	0.98962	ENSG00000184047	ENSG00000184047	1.155	rs138228357
QTS000024	ftp://ftp.ebi.ac.uk/pub/databases/spot/eQTL/sumstats/QTS000024/QTD000414/QTD000414.all.tsv.gz	ENSG00000184209	12	122484446	T	G	chr12_122484446_T_G	23	0.0625	0.918744	-0.0204589	0.200245	SNP	23	368	0.98962	ENSG00000184209	ENSG00000184209	9.338	rs138228357
QTS000024	ftp://ftp.ebi.ac.uk/pub/databases/spot/eQTL/sumstats/QTS000024/QTD000414/QTD000414.all.tsv.gz	ENSG00000184445	12	122484446	T	G	chr12_122484446_T_G	23	0.0625	0.876929	-0.0307785	0.198445	SNP	23	368	0.98962	ENSG00000184445	ENSG00000184445	1.351	rs138228357
QTS000024	ftp://ftp.ebi.ac.uk/pub/databases/spot/eQTL/sumstats/QTS000024/QTD000414/QTD000414.all.tsv.gz	ENSG00000188735	12	122484446	T	G	chr12_122484446_T_G	23	0.0625	0.389542	-0.167958	0.194695	SNP	23	368	0.98962	ENSG00000188735	ENSG00000188735	1.844	rs138228357
QTS000024	ftp://ftp.ebi.ac.uk/pub/databases/spot/eQTL/sumstats/QTS000024/QTD000414/QTD000414.all.tsv.gz	ENSG00000212694	12	122484446	T	G	chr12_122484446_T_G	23	0.0625	0.609976	0.0916947	0.179421	SNP	23	368	0.98962	ENSG00000212694	ENSG00000212694	12.638	rs138228357
QTS000024	ftp://ftp.ebi.ac.uk/pub/databases/spot/eQTL/sumstats/QTS000024/QTD000414/QTD000414.all.tsv.gz	ENSG00000255398	12	122484446	T	G	chr12_122484446_T_G	23	0.0625	0.909578	0.02028	0.1783	SNP	23	368	0.98962	ENSG00000255398	ENSG00000255398	105.087	rs138228357
QTS000024	ftp://ftp.ebi.ac.uk/pub/databases/spot/eQTL/sumstats/QTS000024/QTD000414/QTD000414.all.tsv.gz	ENSG00000256092	12	122484446	T	G	chr12_122484446_T_G	23	0.0625	0.311594	0.227785	0.224437	SNP	23	368	0.98962	ENSG00000256092	ENSG00000256092	1.236	rs138228357
QTS000024	ftp://ftp.ebi.ac.uk/pub/databases/spot/eQTL/sumstats/QTS000024/QTD000414/QTD000414.all.tsv.gz	ENSG00000256249	12	122484446	T	G	chr12_122484446_T_G	23	0.0625	0.346068	-0.143942	0.152338	SNP	23	368	0.98962	ENSG00000256249	ENSG00000256249	1.046	rs138228357
QTS000024	ftp://ftp.ebi.ac.uk/pub/databases/spot/eQTL/sumstats/QTS000024/QTD000414/QTD000414.all.tsv.gz	ENSG00000256742	12	122484446	T	G	chr12_122484446_T_G	23	0.0625	0.81948	-0.0393104	0.171985	SNP	23	368	0.98962	ENSG00000256742	ENSG00000256742	0.928	rs138228357
QTS000024	ftp://ftp.ebi.ac.uk/pub/databases/spot/eQTL/sumstats/QTS000024/QTD000414/QTD000414.all.tsv.gz	ENSG00000272849	12	122484446	T	G	chr12_122484446_T_G	23	0.0625	0.850796	0.0399878	0.21226	SNP	23	368	0.98962	ENSG00000272849	ENSG00000272849	23.853	rs138228357
QTS000024	ftp://ftp.ebi.ac.uk/pub/databases/spot/eQTL/sumstats/QTS000024/QTD000414/QTD000414.all.tsv.gz	ENSG00000274292	12	122484446	T	G	chr12_122484446_T_G	23	0.0625	0.205269	0.298338	0.234619	SNP	23	368	0.98962	ENSG00000274292	ENSG00000274292	0.629	rs138228357
QTS000024	ftp://ftp.ebi.ac.uk/pub/databases/spot/eQTL/sumstats/QTS000024/QTD000414/QTD000414.all.tsv.gz	ENSG00000275265	12	122484446	T	G	chr12_122484446_T_G	23	0.0625	0.516234	0.146362	0.224989	SNP	23	368	0.98962	ENSG00000275265	ENSG00000275265	1.454	rs138228357
QTS000024	ftp://ftp.ebi.ac.uk/pub/databases/spot/eQTL/sumstats/QTS000024/QTD000414/QTD000414.all.tsv.gz	ENSG00000276045	12	122484446	T	G	chr12_122484446_T_G	23	0.0625	0.739211	0.0495108	0.148482	SNP	23	368	0.98962	ENSG00000276045	ENSG00000276045	89.801	rs138228357
QTS000024	ftp://ftp.ebi.ac.uk/pub/databases/spot/eQTL/sumstats/QTS000024/QTD000414/QTD000414.all.tsv.gz	ENSG00000278084	12	122484446	T	G	chr12_122484446_T_G	23	0.0625	0.305379	-0.162472	0.158034	SNP	23	368	0.98962	ENSG00000278084	ENSG00000278084	0	rs138228357
QTS000024	ftp://ftp.ebi.ac.uk/pub/databases/spot/eQTL/sumstats/QTS000024/QTD000414/QTD000414.all.tsv.gz	ENSG00000033030	12	122484495	T	C	chr12_122484495_T_C	95	0.328804	0.0896275	0.136867	0.0801719	SNP	247	368	0.98897	ENSG00000033030	ENSG00000033030	20.682	rs11058362
QTS000024	ftp://ftp.ebi.ac.uk/pub/databases/spot/eQTL/sumstats/QTS000024/QTD000414/QTD000414.all.tsv.gz	ENSG00000051825	12	122484495	T	C	chr12_122484495_T_C	95	0.328804	0.901313	-0.00756917	0.0609488	SNP	247	368	0.98897	ENSG00000051825	ENSG00000051825	1.349	rs11058362
QTS000024	ftp://ftp.ebi.ac.uk/pub/databases/spot/eQTL/sumstats/QTS000024/QTD000414/QTD000414.all.tsv.gz	ENSG00000089094	12	122484495	T	C	chr12_122484495_T_C	95	0.328804	0.310839	0.06593	0.0648591	SNP	247	368	0.98897	ENSG00000089094	ENSG00000089094	24.087	rs11058362
QTS000024	ftp://ftp.ebi.ac.uk/pub/databases/spot/eQTL/sumstats/QTS000024/QTD000414/QTD000414.all.tsv.gz	ENSG00000110801	12	122484495	T	C	chr12_122484495_T_C	95	0.328804	0.00249835	0.276409	0.0900492	SNP	247	368	0.98897	ENSG00000110801	ENSG00000110801	2.87	rs11058362
QTS000024	ftp://ftp.ebi.ac.uk/pub/databases/spot/eQTL/sumstats/QTS000024/QTD000414/QTD000414.all.tsv.gz	ENSG00000110987	12	122484495	T	C	chr12_122484495_T_C	95	0.328804	0.556648	-0.0571202	0.0969782	SNP	247	368	0.98897	ENSG00000110987	ENSG00000110987	0.681	rs11058362
QTS000024	ftp://ftp.ebi.ac.uk/pub/databases/spot/eQTL/sumstats/QTS000024/QTD000414/QTD000414.all.tsv.gz	ENSG00000111011	12	122484495	T	C	chr12_122484495_T_C	95	0.328804	0.533583	0.0330309	0.0529489	SNP	247	368	0.98897	ENSG00000111011	ENSG00000111011	67.715	rs11058362
QTS000024	ftp://ftp.ebi.ac.uk/pub/databases/spot/eQTL/sumstats/QTS000024/QTD000414/QTD000414.all.tsv.gz	ENSG00000111328	12	122484495	T	C	chr12_122484495_T_C	95	0.328804	0.902408	0.00954913	0.0777586	SNP	247	368	0.98897	ENSG00000111328	ENSG00000111328	4.303	rs11058362
QTS000024	ftp://ftp.ebi.ac.uk/pub/databases/spot/eQTL/sumstats/QTS000024/QTD000414/QTD000414.all.tsv.gz	ENSG00000130779	12	122484495	T	C	chr12_122484495_T_C	95	0.328804	0.0189343	-0.165405	0.0698021	SNP	247	368	0.98897	ENSG00000130779	ENSG00000130779	39.614	rs11058362
QTS000024	ftp://ftp.ebi.ac.uk/pub/databases/spot/eQTL/sumstats/QTS000024/QTD000414/QTD000414.all.tsv.gz	ENSG00000130787	12	122484495	T	C	chr12_122484495_T_C	95	0.328804	0.25656	-0.0606747	0.0532977	SNP	247	368	0.98897	ENSG00000130787	ENSG00000130787	3.912	rs11058362
QTS000024	ftp://ftp.ebi.ac.uk/pub/databases/spot/eQTL/sumstats/QTS000024/QTD000414/QTD000414.all.tsv.gz	ENSG00000130921	12	122484495	T	C	chr12_122484495_T_C	95	0.328804	0.292816	0.0835505	0.0791759	SNP	247	368	0.98897	ENSG00000130921	ENSG00000130921	1.418	rs11058362
QTS000024	ftp://ftp.ebi.ac.uk/pub/databases/spot/eQTL/sumstats/QTS000024/QTD000414/QTD000414.all.tsv.gz	ENSG00000139697	12	122484495	T	C	chr12_122484495_T_C	95	0.328804	0.219898	-0.066349	0.0538826	SNP	247	368	0.98897	ENSG00000139697	ENSG00000139697	53.796	rs11058362
QTS000024	ftp://ftp.ebi.ac.uk/pub/databases/spot/eQTL/sumstats/QTS000024/QTD000414/QTD000414.all.tsv.gz	ENSG00000139714	12	122484495	T	C	chr12_122484495_T_C	95	0.328804	0.394651	0.0811778	0.0951239	SNP	247	368	0.98897	ENSG00000139714	ENSG00000139714	0.612	rs11058362
QTS000024	ftp://ftp.ebi.ac.uk/pub/databases/spot/eQTL/sumstats/QTS000024/QTD000414/QTD000414.all.tsv.gz	ENSG00000139718	12	122484495	T	C	chr12_122484495_T_C	95	0.328804	0.205631	-0.0854804	0.0672777	SNP	247	368	0.98897	ENSG00000139718	ENSG00000139718	50.743	rs11058362
QTS000024	ftp://ftp.ebi.ac.uk/pub/databases/spot/eQTL/sumstats/QTS000024/QTD000414/QTD000414.all.tsv.gz	ENSG00000139719	12	122484495	T	C	chr12_122484495_T_C	95	0.328804	0.263701	0.0707637	0.063102	SNP	247	368	0.98897	ENSG00000139719	ENSG00000139719	6.172	rs11058362
QTS000024	ftp://ftp.ebi.ac.uk/pub/databases/spot/eQTL/sumstats/QTS000024/QTD000414/QTD000414.all.tsv.gz	ENSG00000139722	12	122484495	T	C	chr12_122484495_T_C	95	0.328804	0.836143	-0.00943422	0.0455432	SNP	247	368	0.98897	ENSG00000139722	ENSG00000139722	31.432	rs11058362
QTS000024	ftp://ftp.ebi.ac.uk/pub/databases/spot/eQTL/sumstats/QTS000024/QTD000414/QTD000414.all.tsv.gz	ENSG00000139725	12	122484495	T	C	chr12_122484495_T_C	95	0.328804	0.22002	-0.0736845	0.0598557	SNP	247	368	0.98897	ENSG00000139725	ENSG00000139725	2.211	rs11058362
QTS000024	ftp://ftp.ebi.ac.uk/pub/databases/spot/eQTL/sumstats/QTS000024/QTD000414/QTD000414.all.tsv.gz	ENSG00000139726	12	122484495	T	C	chr12_122484495_T_C	95	0.328804	0.557979	0.0320746	0.0546403	SNP	247	368	0.98897	ENSG00000139726	ENSG00000139726	36.832	rs11058362
QTS000024	ftp://ftp.ebi.ac.uk/pub/databases/spot/eQTL/sumstats/QTS000024/QTD000414/QTD000414.all.tsv.gz	ENSG00000150967	12	122484495	T	C	chr12_122484495_T_C	95	0.328804	0.92987	0.00500464	0.0567806	SNP	247	368	0.98897	ENSG00000150967	ENSG00000150967	0.6	rs11058362
QTS000024	ftp://ftp.ebi.ac.uk/pub/databases/spot/eQTL/sumstats/QTS000024/QTD000414/QTD000414.all.tsv.gz	ENSG00000150977	12	122484495	T	C	chr12_122484495_T_C	95	0.328804	0.282903	0.085183	0.0790744	SNP	247	368	0.98897	ENSG00000150977	ENSG00000150977	282.601	rs11058362
QTS000024	ftp://ftp.ebi.ac.uk/pub/databases/spot/eQTL/sumstats/QTS000024/QTD000414/QTD000414.all.tsv.gz	ENSG00000158104	12	122484495	T	C	chr12_122484495_T_C	95	0.328804	0.668007	-0.0411029	0.0956689	SNP	247	368	0.98897	ENSG00000158104	ENSG00000158104	22.579	rs11058362
QTS000024	ftp://ftp.ebi.ac.uk/pub/databases/spot/eQTL/sumstats/QTS000024/QTD000414/QTD000414.all.tsv.gz	ENSG00000175727	12	122484495	T	C	chr12_122484495_T_C	95	0.328804	0.996966	0.000325819	0.0855619	SNP	247	368	0.98897	ENSG00000175727	ENSG00000175727	15.545	rs11058362
QTS000024	ftp://ftp.ebi.ac.uk/pub/databases/spot/eQTL/sumstats/QTS000024/QTD000414/QTD000414.all.tsv.gz	ENSG00000176383	12	122484495	T	C	chr12_122484495_T_C	95	0.328804	0.183048	0.114662	0.0857662	SNP	247	368	0.98897	ENSG00000176383	ENSG00000176383	0.662	rs11058362
QTS000024	ftp://ftp.ebi.ac.uk/pub/databases/spot/eQTL/sumstats/QTS000024/QTD000414/QTD000414.all.tsv.gz	ENSG00000182196	12	122484495	T	C	chr12_122484495_T_C	95	0.328804	0.0176632	0.182059	0.0759816	SNP	247	368	0.98897	ENSG00000182196	ENSG00000182196	1.004	rs11058362
QTS000024	ftp://ftp.ebi.ac.uk/pub/databases/spot/eQTL/sumstats/QTS000024/QTD000414/QTD000414.all.tsv.gz	ENSG00000182782	12	122484495	T	C	chr12_122484495_T_C	95	0.328804	0.634795	0.043092	0.0905579	SNP	247	368	0.98897	ENSG00000182782	ENSG00000182782	144.741	rs11058362
QTS000024	ftp://ftp.ebi.ac.uk/pub/databases/spot/eQTL/sumstats/QTS000024/QTD000414/QTD000414.all.tsv.gz	ENSG00000183955	12	122484495	T	C	chr12_122484495_T_C	95	0.328804	0.17911	-0.118166	0.0875886	SNP	247	368	0.98897	ENSG00000183955	ENSG00000183955	17.377	rs11058362
QTS000024	ftp://ftp.ebi.ac.uk/pub/databases/spot/eQTL/sumstats/QTS000024/QTD000414/QTD000414.all.tsv.gz	ENSG00000184047	12	122484495	T	C	chr12_122484495_T_C	95	0.328804	0.812802	-0.0225375	0.0950217	SNP	247	368	0.98897	ENSG00000184047	ENSG00000184047	1.155	rs11058362
QTS000024	ftp://ftp.ebi.ac.uk/pub/databases/spot/eQTL/sumstats/QTS000024/QTD000414/QTD000414.all.tsv.gz	ENSG00000184209	12	122484495	T	C	chr12_122484495_T_C	95	0.328804	0.212778	0.109177	0.0872933	SNP	247	368	0.98897	ENSG00000184209	ENSG00000184209	9.338	rs11058362
QTS000024	ftp://ftp.ebi.ac.uk/pub/databases/spot/eQTL/sumstats/QTS000024/QTD000414/QTD000414.all.tsv.gz	ENSG00000184445	12	122484495	T	C	chr12_122484495_T_C	95	0.328804	0.0146484	0.210595	0.0853881	SNP	247	368	0.98897	ENSG00000184445	ENSG00000184445	1.351	rs11058362
QTS000024	ftp://ftp.ebi.ac.uk/pub/databases/spot/eQTL/sumstats/QTS000024/QTD000414/QTD000414.all.tsv.gz	ENSG00000188735	12	122484495	T	C	chr12_122484495_T_C	95	0.328804	0.774597	0.0245034	0.0854299	SNP	247	368	0.98897	ENSG00000188735	ENSG00000188735	1.844	rs11058362
QTS000024	ftp://ftp.ebi.ac.uk/pub/databases/spot/eQTL/sumstats/QTS000024/QTD000414/QTD000414.all.tsv.gz	ENSG00000212694	12	122484495	T	C	chr12_122484495_T_C	95	0.328804	0.67707	0.0327885	0.0785941	SNP	247	368	0.98897	ENSG00000212694	ENSG00000212694	12.638	rs11058362
QTS000024	ftp://ftp.ebi.ac.uk/pub/databases/spot/eQTL/sumstats/QTS000024/QTD000414/QTD000414.all.tsv.gz	ENSG00000255398	12	122484495	T	C	chr12_122484495_T_C	95	0.328804	0.830938	0.0166948	0.0780755	SNP	247	368	0.98897	ENSG00000255398	ENSG00000255398	105.087	rs11058362
QTS000024	ftp://ftp.ebi.ac.uk/pub/databases/spot/eQTL/sumstats/QTS000024/QTD000414/QTD000414.all.tsv.gz	ENSG00000256092	12	122484495	T	C	chr12_122484495_T_C	95	0.328804	0.986673	0.00164915	0.0985868	SNP	247	368	0.98897	ENSG00000256092	ENSG00000256092	1.236	rs11058362
QTS000024	ftp://ftp.ebi.ac.uk/pub/databases/spot/eQTL/sumstats/QTS000024/QTD000414/QTD000414.all.tsv.gz	ENSG00000256249	12	122484495	T	C	chr12_122484495_T_C	95	0.328804	0.88943	-0.00931288	0.0668857	SNP	247	368	0.98897	ENSG00000256249	ENSG00000256249	1.046	rs11058362
QTS000024	ftp://ftp.ebi.ac.uk/pub/databases/spot/eQTL/sumstats/QTS000024/QTD000414/QTD000414.all.tsv.gz	ENSG00000256742	12	122484495	T	C	chr12_122484495_T_C	95	0.328804	0.513596	-0.0492503	0.0752338	SNP	247	368	0.98897	ENSG00000256742	ENSG00000256742	0.928	rs11058362
QTS000024	ftp://ftp.ebi.ac.uk/pub/databases/spot/eQTL/sumstats/QTS000024/QTD000414/QTD000414.all.tsv.gz	ENSG00000272849	12	122484495	T	C	chr12_122484495_T_C	95	0.328804	0.847019	0.0179606	0.0929547	SNP	247	368	0.98897	ENSG00000272849	ENSG00000272849	23.853	rs11058362
QTS000024	ftp://ftp.ebi.ac.uk/pub/databases/spot/eQTL/sumstats/QTS000024/QTD000414/QTD000414.all.tsv.gz	ENSG00000274292	12	122484495	T	C	chr12_122484495_T_C	95	0.328804	0.709013	-0.0385754	0.103195	SNP	247	368	0.98897	ENSG00000274292	ENSG00000274292	0.629	rs11058362
QTS000024	ftp://ftp.ebi.ac.uk/pub/databases/spot/eQTL/sumstats/QTS000024/QTD000414/QTD000414.all.tsv.gz	ENSG00000275265	12	122484495	T	C	chr12_122484495_T_C	95	0.328804	0.195664	-0.127529	0.0981641	SNP	247	368	0.98897	ENSG00000275265	ENSG00000275265	1.454	rs11058362
QTS000024	ftp://ftp.ebi.ac.uk/pub/databases/spot/eQTL/sumstats/QTS000024/QTD000414/QTD000414.all.tsv.gz	ENSG00000276045	12	122484495	T	C	chr12_122484495_T_C	95	0.328804	0.79358	0.0170438	0.0650331	SNP	247	368	0.98897	ENSG00000276045	ENSG00000276045	89.801	rs11058362
QTS000024	ftp://ftp.ebi.ac.uk/pub/databases/spot/eQTL/sumstats/QTS000024/QTD000414/QTD000414.all.tsv.gz	ENSG00000278084	12	122484495	T	C	chr12_122484495_T_C	95	0.328804	0.90976	0.00788008	0.0694214	SNP	247	368	0.98897	ENSG00000278084	ENSG00000278084	0	rs11058362
QTS000024	ftp://ftp.ebi.ac.uk/pub/databases/spot/eQTL/sumstats/QTS000024/QTD000414/QTD000414.all.tsv.gz	ENSG00000033030	12	122485169	C	T	chr12_122485169_C_T	71	0.255435	0.113876	-0.162045	0.101964	SNP	94	368	0.98904	ENSG00000033030	ENSG00000033030	20.682	rs10846993
QTS000024	ftp://ftp.ebi.ac.uk/pub/databases/spot/eQTL/sumstats/QTS000024/QTD000414/QTD000414.all.tsv.gz	ENSG00000051825	12	122485169	C	T	chr12_122485169_C_T	71	0.255435	0.610378	-0.0394972	0.0773719	SNP	94	368	0.98904	ENSG00000051825	ENSG00000051825	1.349	rs10846993
QTS000024	ftp://ftp.ebi.ac.uk/pub/databases/spot/eQTL/sumstats/QTS000024/QTD000414/QTD000414.all.tsv.gz	ENSG00000089094	12	122485169	C	T	chr12_122485169_C_T	71	0.255435	0.955354	-0.00463381	0.0826463	SNP	94	368	0.98904	ENSG00000089094	ENSG00000089094	24.087	rs10846993
QTS000024	ftp://ftp.ebi.ac.uk/pub/databases/spot/eQTL/sumstats/QTS000024/QTD000414/QTD000414.all.tsv.gz	ENSG00000110801	12	122485169	C	T	chr12_122485169_C_T	71	0.255435	0.249192	0.135379	0.11708	SNP	94	368	0.98904	ENSG00000110801	ENSG00000110801	2.87	rs10846993
QTS000024	ftp://ftp.ebi.ac.uk/pub/databases/spot/eQTL/sumstats/QTS000024/QTD000414/QTD000414.all.tsv.gz	ENSG00000110987	12	122485169	C	T	chr12_122485169_C_T	71	0.255435	0.185544	-0.163085	0.122686	SNP	94	368	0.98904	ENSG00000110987	ENSG00000110987	0.681	rs10846993
QTS000024	ftp://ftp.ebi.ac.uk/pub/databases/spot/eQTL/sumstats/QTS000024/QTD000414/QTD000414.all.tsv.gz	ENSG00000111011	12	122485169	C	T	chr12_122485169_C_T	71	0.255435	0.385803	-0.0584242	0.0671923	SNP	94	368	0.98904	ENSG00000111011	ENSG00000111011	67.715	rs10846993
QTS000024	ftp://ftp.ebi.ac.uk/pub/databases/spot/eQTL/sumstats/QTS000024/QTD000414/QTD000414.all.tsv.gz	ENSG00000111328	12	122485169	C	T	chr12_122485169_C_T	71	0.255435	0.399918	0.0831913	0.0985796	SNP	94	368	0.98904	ENSG00000111328	ENSG00000111328	4.303	rs10846993
QTS000024	ftp://ftp.ebi.ac.uk/pub/databases/spot/eQTL/sumstats/QTS000024/QTD000414/QTD000414.all.tsv.gz	ENSG00000130779	12	122485169	C	T	chr12_122485169_C_T	71	0.255435	0.0340797	-0.190025	0.088943	SNP	94	368	0.98904	ENSG00000130779	ENSG00000130779	39.614	rs10846993
QTS000024	ftp://ftp.ebi.ac.uk/pub/databases/spot/eQTL/sumstats/QTS000024/QTD000414/QTD000414.all.tsv.gz	ENSG00000130787	12	122485169	C	T	chr12_122485169_C_T	71	0.255435	0.685369	0.0275708	0.0679342	SNP	94	368	0.98904	ENSG00000130787	ENSG00000130787	3.912	rs10846993
QTS000024	ftp://ftp.ebi.ac.uk/pub/databases/spot/eQTL/sumstats/QTS000024/QTD000414/QTD000414.all.tsv.gz	ENSG00000130921	12	122485169	C	T	chr12_122485169_C_T	71	0.255435	0.566701	0.0578728	0.100816	SNP	94	368	0.98904	ENSG00000130921	ENSG00000130921	1.418	rs10846993
QTS000024	ftp://ftp.ebi.ac.uk/pub/databases/spot/eQTL/sumstats/QTS000024/QTD000414/QTD000414.all.tsv.gz	ENSG00000139697	12	122485169	C	T	chr12_122485169_C_T	71	0.255435	0.385963	-0.059632	0.0686045	SNP	94	368	0.98904	ENSG00000139697	ENSG00000139697	53.796	rs10846993
QTS000024	ftp://ftp.ebi.ac.uk/pub/databases/spot/eQTL/sumstats/QTS000024/QTD000414/QTD000414.all.tsv.gz	ENSG00000139714	12	122485169	C	T	chr12_122485169_C_T	71	0.255435	0.417241	0.0982906	0.120867	SNP	94	368	0.98904	ENSG00000139714	ENSG00000139714	0.612	rs10846993
QTS000024	ftp://ftp.ebi.ac.uk/pub/databases/spot/eQTL/sumstats/QTS000024/QTD000414/QTD000414.all.tsv.gz	ENSG00000139718	12	122485169	C	T	chr12_122485169_C_T	71	0.255435	0.636192	-0.0406681	0.0858183	SNP	94	368	0.98904	ENSG00000139718	ENSG00000139718	50.743	rs10846993
QTS000024	ftp://ftp.ebi.ac.uk/pub/databases/spot/eQTL/sumstats/QTS000024/QTD000414/QTD000414.all.tsv.gz	ENSG00000139719	12	122485169	C	T	chr12_122485169_C_T	71	0.255435	0.947905	-0.00526493	0.0804601	SNP	94	368	0.98904	ENSG00000139719	ENSG00000139719	6.172	rs10846993
QTS000024	ftp://ftp.ebi.ac.uk/pub/databases/spot/eQTL/sumstats/QTS000024/QTD000414/QTD000414.all.tsv.gz	ENSG00000139722	12	122485169	C	T	chr12_122485169_C_T	71	0.255435	0.763298	-0.0174495	0.0578488	SNP	94	368	0.98904	ENSG00000139722	ENSG00000139722	31.432	rs10846993
QTS000024	ftp://ftp.ebi.ac.uk/pub/databases/spot/eQTL/sumstats/QTS000024/QTD000414/QTD000414.all.tsv.gz	ENSG00000139725	12	122485169	C	T	chr12_122485169_C_T	71	0.255435	0.404748	-0.0636658	0.0762223	SNP	94	368	0.98904	ENSG00000139725	ENSG00000139725	2.211	rs10846993
QTS000024	ftp://ftp.ebi.ac.uk/pub/databases/spot/eQTL/sumstats/QTS000024/QTD000414/QTD000414.all.tsv.gz	ENSG00000139726	12	122485169	C	T	chr12_122485169_C_T	71	0.255435	0.881069	-0.0104109	0.06948	SNP	94	368	0.98904	ENSG00000139726	ENSG00000139726	36.832	rs10846993
QTS000024	ftp://ftp.ebi.ac.uk/pub/databases/spot/eQTL/sumstats/QTS000024/QTD000414/QTD000414.all.tsv.gz	ENSG00000150967	12	122485169	C	T	chr12_122485169_C_T	71	0.255435	0.793936	-0.0188677	0.0721198	SNP	94	368	0.98904	ENSG00000150967	ENSG00000150967	0.6	rs10846993
QTS000024	ftp://ftp.ebi.ac.uk/pub/databases/spot/eQTL/sumstats/QTS000024/QTD000414/QTD000414.all.tsv.gz	ENSG00000150977	12	122485169	C	T	chr12_122485169_C_T	71	0.255435	0.51928	-0.0650163	0.100674	SNP	94	368	0.98904	ENSG00000150977	ENSG00000150977	282.601	rs10846993
QTS000024	ftp://ftp.ebi.ac.uk/pub/databases/spot/eQTL/sumstats/QTS000024/QTD000414/QTD000414.all.tsv.gz	ENSG00000158104	12	122485169	C	T	chr12_122485169_C_T	71	0.255435	0.973716	-0.00401255	0.121602	SNP	94	368	0.98904	ENSG00000158104	ENSG00000158104	22.579	rs10846993
QTS000024	ftp://ftp.ebi.ac.uk/pub/databases/spot/eQTL/sumstats/QTS000024/QTD000414/QTD000414.all.tsv.gz	ENSG00000175727	12	122485169	C	T	chr12_122485169_C_T	71	0.255435	0.00557749	0.298304	0.106246	SNP	94	368	0.98904	ENSG00000175727	ENSG00000175727	15.545	rs10846993
QTS000024	ftp://ftp.ebi.ac.uk/pub/databases/spot/eQTL/sumstats/QTS000024/QTD000414/QTD000414.all.tsv.gz	ENSG00000176383	12	122485169	C	T	chr12_122485169_C_T	71	0.255435	0.72375	0.0387637	0.109489	SNP	94	368	0.98904	ENSG00000176383	ENSG00000176383	0.662	rs10846993
QTS000024	ftp://ftp.ebi.ac.uk/pub/databases/spot/eQTL/sumstats/QTS000024/QTD000414/QTD000414.all.tsv.gz	ENSG00000182196	12	122485169	C	T	chr12_122485169_C_T	71	0.255435	0.682921	0.0401423	0.0981026	SNP	94	368	0.98904	ENSG00000182196	ENSG00000182196	1.004	rs10846993
QTS000024	ftp://ftp.ebi.ac.uk/pub/databases/spot/eQTL/sumstats/QTS000024/QTD000414/QTD000414.all.tsv.gz	ENSG00000182782	12	122485169	C	T	chr12_122485169_C_T	71	0.255435	0.568263	0.0657541	0.115009	SNP	94	368	0.98904	ENSG00000182782	ENSG00000182782	144.741	rs10846993
QTS000024	ftp://ftp.ebi.ac.uk/pub/databases/spot/eQTL/sumstats/QTS000024/QTD000414/QTD000414.all.tsv.gz	ENSG00000183955	12	122485169	C	T	chr12_122485169_C_T	71	0.255435	0.0622771	-0.207793	0.11072	SNP	94	368	0.98904	ENSG00000183955	ENSG00000183955	17.377	rs10846993
QTS000024	ftp://ftp.ebi.ac.uk/pub/databases/spot/eQTL/sumstats/QTS000024/QTD000414/QTD000414.all.tsv.gz	ENSG00000184047	12	122485169	C	T	chr12_122485169_C_T	71	0.255435	0.959299	0.0061705	0.120733	SNP	94	368	0.98904	ENSG00000184047	ENSG00000184047	1.155	rs10846993
QTS000024	ftp://ftp.ebi.ac.uk/pub/databases/spot/eQTL/sumstats/QTS000024/QTD000414/QTD000414.all.tsv.gz	ENSG00000184209	12	122485169	C	T	chr12_122485169_C_T	71	0.255435	0.530715	0.0699057	0.111278	SNP	94	368	0.98904	ENSG00000184209	ENSG00000184209	9.338	rs10846993
QTS000024	ftp://ftp.ebi.ac.uk/pub/databases/spot/eQTL/sumstats/QTS000024/QTD000414/QTD000414.all.tsv.gz	ENSG00000184445	12	122485169	C	T	chr12_122485169_C_T	71	0.255435	0.4646	0.0807975	0.110235	SNP	94	368	0.98904	ENSG00000184445	ENSG00000184445	1.351	rs10846993
QTS000024	ftp://ftp.ebi.ac.uk/pub/databases/spot/eQTL/sumstats/QTS000024/QTD000414/QTD000414.all.tsv.gz	ENSG00000188735	12	122485169	C	T	chr12_122485169_C_T	71	0.255435	0.815636	0.0253462	0.108537	SNP	94	368	0.98904	ENSG00000188735	ENSG00000188735	1.844	rs10846993
QTS000024	ftp://ftp.ebi.ac.uk/pub/databases/spot/eQTL/sumstats/QTS000024/QTD000414/QTD000414.all.tsv.gz	ENSG00000212694	12	122485169	C	T	chr12_122485169_C_T	71	0.255435	0.381997	-0.0873611	0.0996693	SNP	94	368	0.98904	ENSG00000212694	ENSG00000212694	12.638	rs10846993
QTS000024	ftp://ftp.ebi.ac.uk/pub/databases/spot/eQTL/sumstats/QTS000024/QTD000414/QTD000414.all.tsv.gz	ENSG00000255398	12	122485169	C	T	chr12_122485169_C_T	71	0.255435	0.689274	-0.039713	0.0991517	SNP	94	368	0.98904	ENSG00000255398	ENSG00000255398	105.087	rs10846993
QTS000024	ftp://ftp.ebi.ac.uk/pub/databases/spot/eQTL/sumstats/QTS000024/QTD000414/QTD000414.all.tsv.gz	ENSG00000256092	12	122485169	C	T	chr12_122485169_C_T	71	0.255435	0.736323	-0.0422279	0.1252	SNP	94	368	0.98904	ENSG00000256092	ENSG00000256092	1.236	rs10846993
QTS000024	ftp://ftp.ebi.ac.uk/pub/databases/spot/eQTL/sumstats/QTS000024/QTD000414/QTD000414.all.tsv.gz	ENSG00000256249	12	122485169	C	T	chr12_122485169_C_T	71	0.255435	0.77863	-0.0239194	0.0849551	SNP	94	368	0.98904	ENSG00000256249	ENSG00000256249	1.046	rs10846993
QTS000024	ftp://ftp.ebi.ac.uk/pub/databases/spot/eQTL/sumstats/QTS000024/QTD000414/QTD000414.all.tsv.gz	ENSG00000256742	12	122485169	C	T	chr12_122485169_C_T	71	0.255435	0.424588	-0.0764531	0.0955156	SNP	94	368	0.98904	ENSG00000256742	ENSG00000256742	0.928	rs10846993
QTS000024	ftp://ftp.ebi.ac.uk/pub/databases/spot/eQTL/sumstats/QTS000024/QTD000414/QTD000414.all.tsv.gz	ENSG00000272849	12	122485169	C	T	chr12_122485169_C_T	71	0.255435	0.246553	-0.13678	0.117631	SNP	94	368	0.98904	ENSG00000272849	ENSG00000272849	23.853	rs10846993
QTS000024	ftp://ftp.ebi.ac.uk/pub/databases/spot/eQTL/sumstats/QTS000024/QTD000414/QTD000414.all.tsv.gz	ENSG00000274292	12	122485169	C	T	chr12_122485169_C_T	71	0.255435	0.990884	-0.00150067	0.131151	SNP	94	368	0.98904	ENSG00000274292	ENSG00000274292	0.629	rs10846993
QTS000024	ftp://ftp.ebi.ac.uk/pub/databases/spot/eQTL/sumstats/QTS000024/QTD000414/QTD000414.all.tsv.gz	ENSG00000275265	12	122485169	C	T	chr12_122485169_C_T	71	0.255435	0.0587824	-0.235943	0.124006	SNP	94	368	0.98904	ENSG00000275265	ENSG00000275265	1.454	rs10846993
QTS000024	ftp://ftp.ebi.ac.uk/pub/databases/spot/eQTL/sumstats/QTS000024/QTD000414/QTD000414.all.tsv.gz	ENSG00000276045	12	122485169	C	T	chr12_122485169_C_T	71	0.255435	0.660673	-0.036318	0.0825861	SNP	94	368	0.98904	ENSG00000276045	ENSG00000276045	89.801	rs10846993
QTS000024	ftp://ftp.ebi.ac.uk/pub/databases/spot/eQTL/sumstats/QTS000024/QTD000414/QTD000414.all.tsv.gz	ENSG00000278084	12	122485169	C	T	chr12_122485169_C_T	71	0.255435	0.742616	0.0290006	0.0881665	SNP	94	368	0.98904	ENSG00000278084	ENSG00000278084	0	rs10846993
QTS000024	ftp://ftp.ebi.ac.uk/pub/databases/spot/eQTL/sumstats/QTS000024/QTD000414/QTD000414.all.tsv.gz	ENSG00000033030	12	122485170	G	A	chr12_122485170_G_A	29	0.0869565	0.0392919	0.311962	0.150181	SNP	32	368	0.99088	ENSG00000033030	ENSG00000033030	20.682	rs111497843
QTS000024	ftp://ftp.ebi.ac.uk/pub/databases/spot/eQTL/sumstats/QTS000024/QTD000414/QTD000414.all.tsv.gz	ENSG00000051825	12	122485170	G	A	chr12_122485170_G_A	29	0.0869565	0.833161	-0.0241832	0.114626	SNP	32	368	0.99088	ENSG00000051825	ENSG00000051825	1.349	rs111497843
QTS000024	ftp://ftp.ebi.ac.uk/pub/databases/spot/eQTL/sumstats/QTS000024/QTD000414/QTD000414.all.tsv.gz	ENSG00000089094	12	122485170	G	A	chr12_122485170_G_A	29	0.0869565	0.522474	-0.0783239	0.122214	SNP	32	368	0.99088	ENSG00000089094	ENSG00000089094	24.087	rs111497843
QTS000024	ftp://ftp.ebi.ac.uk/pub/databases/spot/eQTL/sumstats/QTS000024/QTD000414/QTD000414.all.tsv.gz	ENSG00000110801	12	122485170	G	A	chr12_122485170_G_A	29	0.0869565	0.397458	-0.147318	0.173657	SNP	32	368	0.99088	ENSG00000110801	ENSG00000110801	2.87	rs111497843
QTS000024	ftp://ftp.ebi.ac.uk/pub/databases/spot/eQTL/sumstats/QTS000024/QTD000414/QTD000414.all.tsv.gz	ENSG00000110987	12	122485170	G	A	chr12_122485170_G_A	29	0.0869565	0.547944	0.109811	0.182393	SNP	32	368	0.99088	ENSG00000110987	ENSG00000110987	0.681	rs111497843
QTS000024	ftp://ftp.ebi.ac.uk/pub/databases/spot/eQTL/sumstats/QTS000024/QTD000414/QTD000414.all.tsv.gz	ENSG00000111011	12	122485170	G	A	chr12_122485170_G_A	29	0.0869565	0.744724	0.0325069	0.0996723	SNP	32	368	0.99088	ENSG00000111011	ENSG00000111011	67.715	rs111497843
QTS000024	ftp://ftp.ebi.ac.uk/pub/databases/spot/eQTL/sumstats/QTS000024/QTD000414/QTD000414.all.tsv.gz	ENSG00000111328	12	122485170	G	A	chr12_122485170_G_A	29	0.0869565	0.0207945	-0.335938	0.143958	SNP	32	368	0.99088	ENSG00000111328	ENSG00000111328	4.303	rs111497843
QTS000024	ftp://ftp.ebi.ac.uk/pub/databases/spot/eQTL/sumstats/QTS000024/QTD000414/QTD000414.all.tsv.gz	ENSG00000130779	12	122485170	G	A	chr12_122485170_G_A	29	0.0869565	0.684483	0.0542952	0.133385	SNP	32	368	0.99088	ENSG00000130779	ENSG00000130779	39.614	rs111497843
QTS000024	ftp://ftp.ebi.ac.uk/pub/databases/spot/eQTL/sumstats/QTS000024/QTD000414/QTD000414.all.tsv.gz	ENSG00000130787	12	122485170	G	A	chr12_122485170_G_A	29	0.0869565	0.432513	-0.0790281	0.100445	SNP	32	368	0.99088	ENSG00000130787	ENSG00000130787	3.912	rs111497843
QTS000024	ftp://ftp.ebi.ac.uk/pub/databases/spot/eQTL/sumstats/QTS000024/QTD000414/QTD000414.all.tsv.gz	ENSG00000130921	12	122485170	G	A	chr12_122485170_G_A	29	0.0869565	0.325218	0.146993	0.14898	SNP	32	368	0.99088	ENSG00000130921	ENSG00000130921	1.418	rs111497843
QTS000024	ftp://ftp.ebi.ac.uk/pub/databases/spot/eQTL/sumstats/QTS000024/QTD000414/QTD000414.all.tsv.gz	ENSG00000139697	12	122485170	G	A	chr12_122485170_G_A	29	0.0869565	0.0281876	-0.222155	0.100354	SNP	32	368	0.99088	ENSG00000139697	ENSG00000139697	53.796	rs111497843
QTS000024	ftp://ftp.ebi.ac.uk/pub/databases/spot/eQTL/sumstats/QTS000024/QTD000414/QTD000414.all.tsv.gz	ENSG00000139714	12	122485170	G	A	chr12_122485170_G_A	29	0.0869565	0.302385	0.184899	0.178734	SNP	32	368	0.99088	ENSG00000139714	ENSG00000139714	0.612	rs111497843
QTS000024	ftp://ftp.ebi.ac.uk/pub/databases/spot/eQTL/sumstats/QTS000024/QTD000414/QTD000414.all.tsv.gz	ENSG00000139718	12	122485170	G	A	chr12_122485170_G_A	29	0.0869565	0.795992	-0.0329164	0.127117	SNP	32	368	0.99088	ENSG00000139718	ENSG00000139718	50.743	rs111497843
QTS000024	ftp://ftp.ebi.ac.uk/pub/databases/spot/eQTL/sumstats/QTS000024/QTD000414/QTD000414.all.tsv.gz	ENSG00000139719	12	122485170	G	A	chr12_122485170_G_A	29	0.0869565	0.0646621	-0.21931	0.117926	SNP	32	368	0.99088	ENSG00000139719	ENSG00000139719	6.172	rs111497843
QTS000024	ftp://ftp.ebi.ac.uk/pub/databases/spot/eQTL/sumstats/QTS000024/QTD000414/QTD000414.all.tsv.gz	ENSG00000139722	12	122485170	G	A	chr12_122485170_G_A	29	0.0869565	0.548727	0.0514228	0.0855796	SNP	32	368	0.99088	ENSG00000139722	ENSG00000139722	31.432	rs111497843
QTS000024	ftp://ftp.ebi.ac.uk/pub/databases/spot/eQTL/sumstats/QTS000024/QTD000414/QTD000414.all.tsv.gz	ENSG00000139725	12	122485170	G	A	chr12_122485170_G_A	29	0.0869565	0.526341	-0.0717132	0.112949	SNP	32	368	0.99088	ENSG00000139725	ENSG00000139725	2.211	rs111497843
QTS000024	ftp://ftp.ebi.ac.uk/pub/databases/spot/eQTL/sumstats/QTS000024/QTD000414/QTD000414.all.tsv.gz	ENSG00000139726	12	122485170	G	A	chr12_122485170_G_A	29	0.0869565	0.00531351	-0.283897	0.100531	SNP	32	368	0.99088	ENSG00000139726	ENSG00000139726	36.832	rs111497843
QTS000024	ftp://ftp.ebi.ac.uk/pub/databases/spot/eQTL/sumstats/QTS000024/QTD000414/QTD000414.all.tsv.gz	ENSG00000150967	12	122485170	G	A	chr12_122485170_G_A	29	0.0869565	0.698958	-0.0413538	0.106751	SNP	32	368	0.99088	ENSG00000150967	ENSG00000150967	0.6	rs111497843
QTS000024	ftp://ftp.ebi.ac.uk/pub/databases/spot/eQTL/sumstats/QTS000024/QTD000414/QTD000414.all.tsv.gz	ENSG00000150977	12	122485170	G	A	chr12_122485170_G_A	29	0.0869565	0.144078	0.217634	0.148295	SNP	32	368	0.99088	ENSG00000150977	ENSG00000150977	282.601	rs111497843
QTS000024	ftp://ftp.ebi.ac.uk/pub/databases/spot/eQTL/sumstats/QTS000024/QTD000414/QTD000414.all.tsv.gz	ENSG00000158104	12	122485170	G	A	chr12_122485170_G_A	29	0.0869565	0.13005	-0.272037	0.178817	SNP	32	368	0.99088	ENSG00000158104	ENSG00000158104	22.579	rs111497843
QTS000024	ftp://ftp.ebi.ac.uk/pub/databases/spot/eQTL/sumstats/QTS000024/QTD000414/QTD000414.all.tsv.gz	ENSG00000175727	12	122485170	G	A	chr12_122485170_G_A	29	0.0869565	0.341217	0.153187	0.160497	SNP	32	368	0.99088	ENSG00000175727	ENSG00000175727	15.545	rs111497843
QTS000024	ftp://ftp.ebi.ac.uk/pub/databases/spot/eQTL/sumstats/QTS000024/QTD000414/QTD000414.all.tsv.gz	ENSG00000176383	12	122485170	G	A	chr12_122485170_G_A	29	0.0869565	0.119232	-0.252118	0.161	SNP	32	368	0.99088	ENSG00000176383	ENSG00000176383	0.662	rs111497843
QTS000024	ftp://ftp.ebi.ac.uk/pub/databases/spot/eQTL/sumstats/QTS000024/QTD000414/QTD000414.all.tsv.gz	ENSG00000182196	12	122485170	G	A	chr12_122485170_G_A	29	0.0869565	0.276559	-0.158073	0.144808	SNP	32	368	0.99088	ENSG00000182196	ENSG00000182196	1.004	rs111497843
QTS000024	ftp://ftp.ebi.ac.uk/pub/databases/spot/eQTL/sumstats/QTS000024/QTD000414/QTD000414.all.tsv.gz	ENSG00000182782	12	122485170	G	A	chr12_122485170_G_A	29	0.0869565	0.480003	0.120471	0.170188	SNP	32	368	0.99088	ENSG00000182782	ENSG00000182782	144.741	rs111497843
QTS000024	ftp://ftp.ebi.ac.uk/pub/databases/spot/eQTL/sumstats/QTS000024/QTD000414/QTD000414.all.tsv.gz	ENSG00000183955	12	122485170	G	A	chr12_122485170_G_A	29	0.0869565	0.766881	-0.0491673	0.165583	SNP	32	368	0.99088	ENSG00000183955	ENSG00000183955	17.377	rs111497843
QTS000024	ftp://ftp.ebi.ac.uk/pub/databases/spot/eQTL/sumstats/QTS000024/QTD000414/QTD000414.all.tsv.gz	ENSG00000184047	12	122485170	G	A	chr12_122485170_G_A	29	0.0869565	0.268647	0.197666	0.178104	SNP	32	368	0.99088	ENSG00000184047	ENSG00000184047	1.155	rs111497843
QTS000024	ftp://ftp.ebi.ac.uk/pub/databases/spot/eQTL/sumstats/QTS000024/QTD000414/QTD000414.all.tsv.gz	ENSG00000184209	12	122485170	G	A	chr12_122485170_G_A	29	0.0869565	0.168834	-0.226655	0.16402	SNP	32	368	0.99088	ENSG00000184209	ENSG00000184209	9.338	rs111497843
QTS000024	ftp://ftp.ebi.ac.uk/pub/databases/spot/eQTL/sumstats/QTS000024/QTD000414/QTD000414.all.tsv.gz	ENSG00000184445	12	122485170	G	A	chr12_122485170_G_A	29	0.0869565	0.607913	0.083959	0.16334	SNP	32	368	0.99088	ENSG00000184445	ENSG00000184445	1.351	rs111497843
QTS000024	ftp://ftp.ebi.ac.uk/pub/databases/spot/eQTL/sumstats/QTS000024/QTD000414/QTD000414.all.tsv.gz	ENSG00000188735	12	122485170	G	A	chr12_122485170_G_A	29	0.0869565	0.66596	-0.0694663	0.160631	SNP	32	368	0.99088	ENSG00000188735	ENSG00000188735	1.844	rs111497843
QTS000024	ftp://ftp.ebi.ac.uk/pub/databases/spot/eQTL/sumstats/QTS000024/QTD000414/QTD000414.all.tsv.gz	ENSG00000212694	12	122485170	G	A	chr12_122485170_G_A	29	0.0869565	0.768353	-0.0436199	0.147862	SNP	32	368	0.99088	ENSG00000212694	ENSG00000212694	12.638	rs111497843
QTS000024	ftp://ftp.ebi.ac.uk/pub/databases/spot/eQTL/sumstats/QTS000024/QTD000414/QTD000414.all.tsv.gz	ENSG00000255398	12	122485170	G	A	chr12_122485170_G_A	29	0.0869565	0.59997	0.0771068	0.146749	SNP	32	368	0.99088	ENSG00000255398	ENSG00000255398	105.087	rs111497843
QTS000024	ftp://ftp.ebi.ac.uk/pub/databases/spot/eQTL/sumstats/QTS000024/QTD000414/QTD000414.all.tsv.gz	ENSG00000256092	12	122485170	G	A	chr12_122485170_G_A	29	0.0869565	0.0972366	-0.306715	0.18392	SNP	32	368	0.99088	ENSG00000256092	ENSG00000256092	1.236	rs111497843
QTS000024	ftp://ftp.ebi.ac.uk/pub/databases/spot/eQTL/sumstats/QTS000024/QTD000414/QTD000414.all.tsv.gz	ENSG00000256249	12	122485170	G	A	chr12_122485170_G_A	29	0.0869565	0.359474	0.115315	0.125496	SNP	32	368	0.99088	ENSG00000256249	ENSG00000256249	1.046	rs111497843
QTS000024	ftp://ftp.ebi.ac.uk/pub/databases/spot/eQTL/sumstats/QTS000024/QTD000414/QTD000414.all.tsv.gz	ENSG00000256742	12	122485170	G	A	chr12_122485170_G_A	29	0.0869565	0.921546	-0.0139743	0.141679	SNP	32	368	0.99088	ENSG00000256742	ENSG00000256742	0.928	rs111497843
QTS000024	ftp://ftp.ebi.ac.uk/pub/databases/spot/eQTL/sumstats/QTS000024/QTD000414/QTD000414.all.tsv.gz	ENSG00000272849	12	122485170	G	A	chr12_122485170_G_A	29	0.0869565	0.470157	-0.126372	0.174583	SNP	32	368	0.99088	ENSG00000272849	ENSG00000272849	23.853	rs111497843
QTS000024	ftp://ftp.ebi.ac.uk/pub/databases/spot/eQTL/sumstats/QTS000024/QTD000414/QTD000414.all.tsv.gz	ENSG00000274292	12	122485170	G	A	chr12_122485170_G_A	29	0.0869565	0.441216	0.149631	0.193833	SNP	32	368	0.99088	ENSG00000274292	ENSG00000274292	0.629	rs111497843
QTS000024	ftp://ftp.ebi.ac.uk/pub/databases/spot/eQTL/sumstats/QTS000024/QTD000414/QTD000414.all.tsv.gz	ENSG00000275265	12	122485170	G	A	chr12_122485170_G_A	29	0.0869565	0.508215	-0.122867	0.185311	SNP	32	368	0.99088	ENSG00000275265	ENSG00000275265	1.454	rs111497843
QTS000024	ftp://ftp.ebi.ac.uk/pub/databases/spot/eQTL/sumstats/QTS000024/QTD000414/QTD000414.all.tsv.gz	ENSG00000276045	12	122485170	G	A	chr12_122485170_G_A	29	0.0869565	0.954206	0.00703604	0.122341	SNP	32	368	0.99088	ENSG00000276045	ENSG00000276045	89.801	rs111497843
QTS000024	ftp://ftp.ebi.ac.uk/pub/databases/spot/eQTL/sumstats/QTS000024/QTD000414/QTD000414.all.tsv.gz	ENSG00000278084	12	122485170	G	A	chr12_122485170_G_A	29	0.0869565	0.731447	-0.0448726	0.130531	SNP	32	368	0.99088	ENSG00000278084	ENSG00000278084	0	rs111497843
QTS000024	ftp://ftp.ebi.ac.uk/pub/databases/spot/eQTL/sumstats/QTS000024/QTD000414/QTD000414.all.tsv.gz	ENSG00000033030	12	122485302	C	T	chr12_122485302_C_T	33	0.0978261	0.0692668	0.2634	0.144068	SNP	36	368	0.99422	ENSG00000033030	ENSG00000033030	20.682	rs141721616
QTS000024	ftp://ftp.ebi.ac.uk/pub/databases/spot/eQTL/sumstats/QTS000024/QTD000414/QTD000414.all.tsv.gz	ENSG00000051825	12	122485302	C	T	chr12_122485302_C_T	33	0.0978261	0.916978	0.0114484	0.109662	SNP	36	368	0.99422	ENSG00000051825	ENSG00000051825	1.349	rs141721616
QTS000024	ftp://ftp.ebi.ac.uk/pub/databases/spot/eQTL/sumstats/QTS000024/QTD000414/QTD000414.all.tsv.gz	ENSG00000089094	12	122485302	C	T	chr12_122485302_C_T	33	0.0978261	0.0871965	0.199632	0.11604	SNP	36	368	0.99422	ENSG00000089094	ENSG00000089094	24.087	rs141721616
QTS000024	ftp://ftp.ebi.ac.uk/pub/databases/spot/eQTL/sumstats/QTS000024/QTD000414/QTD000414.all.tsv.gz	ENSG00000110801	12	122485302	C	T	chr12_122485302_C_T	33	0.0978261	0.521617	0.106778	0.166271	SNP	36	368	0.99422	ENSG00000110801	ENSG00000110801	2.87	rs141721616
QTS000024	ftp://ftp.ebi.ac.uk/pub/databases/spot/eQTL/sumstats/QTS000024/QTD000414/QTD000414.all.tsv.gz	ENSG00000110987	12	122485302	C	T	chr12_122485302_C_T	33	0.0978261	0.988707	0.00247597	0.174664	SNP	36	368	0.99422	ENSG00000110987	ENSG00000110987	0.681	rs141721616
QTS000024	ftp://ftp.ebi.ac.uk/pub/databases/spot/eQTL/sumstats/QTS000024/QTD000414/QTD000414.all.tsv.gz	ENSG00000111011	12	122485302	C	T	chr12_122485302_C_T	33	0.0978261	0.0369224	0.198028	0.094152	SNP	36	368	0.99422	ENSG00000111011	ENSG00000111011	67.715	rs141721616
QTS000024	ftp://ftp.ebi.ac.uk/pub/databases/spot/eQTL/sumstats/QTS000024/QTD000414/QTD000414.all.tsv.gz	ENSG00000111328	12	122485302	C	T	chr12_122485302_C_T	33	0.0978261	0.182472	0.186311	0.139175	SNP	36	368	0.99422	ENSG00000111328	ENSG00000111328	4.303	rs141721616
QTS000024	ftp://ftp.ebi.ac.uk/pub/databases/spot/eQTL/sumstats/QTS000024/QTD000414/QTD000414.all.tsv.gz	ENSG00000130779	12	122485302	C	T	chr12_122485302_C_T	33	0.0978261	0.34354	0.120936	0.127319	SNP	36	368	0.99422	ENSG00000130779	ENSG00000130779	39.614	rs141721616
QTS000024	ftp://ftp.ebi.ac.uk/pub/databases/spot/eQTL/sumstats/QTS000024/QTD000414/QTD000414.all.tsv.gz	ENSG00000130787	12	122485302	C	T	chr12_122485302_C_T	33	0.0978261	0.964888	-0.0042438	0.0962608	SNP	36	368	0.99422	ENSG00000130787	ENSG00000130787	3.912	rs141721616
QTS000024	ftp://ftp.ebi.ac.uk/pub/databases/spot/eQTL/sumstats/QTS000024/QTD000414/QTD000414.all.tsv.gz	ENSG00000130921	12	122485302	C	T	chr12_122485302_C_T	33	0.0978261	0.309561	0.145223	0.142486	SNP	36	368	0.99422	ENSG00000130921	ENSG00000130921	1.418	rs141721616
QTS000024	ftp://ftp.ebi.ac.uk/pub/databases/spot/eQTL/sumstats/QTS000024/QTD000414/QTD000414.all.tsv.gz	ENSG00000139697	12	122485302	C	T	chr12_122485302_C_T	33	0.0978261	0.0874541	0.165948	0.0965403	SNP	36	368	0.99422	ENSG00000139697	ENSG00000139697	53.796	rs141721616
QTS000024	ftp://ftp.ebi.ac.uk/pub/databases/spot/eQTL/sumstats/QTS000024/QTD000414/QTD000414.all.tsv.gz	ENSG00000139714	12	122485302	C	T	chr12_122485302_C_T	33	0.0978261	0.426581	0.136439	0.171196	SNP	36	368	0.99422	ENSG00000139714	ENSG00000139714	0.612	rs141721616
QTS000024	ftp://ftp.ebi.ac.uk/pub/databases/spot/eQTL/sumstats/QTS000024/QTD000414/QTD000414.all.tsv.gz	ENSG00000139718	12	122485302	C	T	chr12_122485302_C_T	33	0.0978261	0.250622	-0.13966	0.121149	SNP	36	368	0.99422	ENSG00000139718	ENSG00000139718	50.743	rs141721616
QTS000024	ftp://ftp.ebi.ac.uk/pub/databases/spot/eQTL/sumstats/QTS000024/QTD000414/QTD000414.all.tsv.gz	ENSG00000139719	12	122485302	C	T	chr12_122485302_C_T	33	0.0978261	0.116008	0.17872	0.113124	SNP	36	368	0.99422	ENSG00000139719	ENSG00000139719	6.172	rs141721616
QTS000024	ftp://ftp.ebi.ac.uk/pub/databases/spot/eQTL/sumstats/QTS000024/QTD000414/QTD000414.all.tsv.gz	ENSG00000139722	12	122485302	C	T	chr12_122485302_C_T	33	0.0978261	0.192862	-0.106605	0.0815414	SNP	36	368	0.99422	ENSG00000139722	ENSG00000139722	31.432	rs141721616
QTS000024	ftp://ftp.ebi.ac.uk/pub/databases/spot/eQTL/sumstats/QTS000024/QTD000414/QTD000414.all.tsv.gz	ENSG00000139725	12	122485302	C	T	chr12_122485302_C_T	33	0.0978261	0.984442	-0.00211254	0.108175	SNP	36	368	0.99422	ENSG00000139725	ENSG00000139725	2.211	rs141721616
QTS000024	ftp://ftp.ebi.ac.uk/pub/databases/spot/eQTL/sumstats/QTS000024/QTD000414/QTD000414.all.tsv.gz	ENSG00000139726	12	122485302	C	T	chr12_122485302_C_T	33	0.0978261	0.00323648	0.286487	0.095911	SNP	36	368	0.99422	ENSG00000139726	ENSG00000139726	36.832	rs141721616
QTS000024	ftp://ftp.ebi.ac.uk/pub/databases/spot/eQTL/sumstats/QTS000024/QTD000414/QTD000414.all.tsv.gz	ENSG00000150967	12	122485302	C	T	chr12_122485302_C_T	33	0.0978261	0.335152	0.0984735	0.101882	SNP	36	368	0.99422	ENSG00000150967	ENSG00000150967	0.6	rs141721616
QTS000024	ftp://ftp.ebi.ac.uk/pub/databases/spot/eQTL/sumstats/QTS000024/QTD000414/QTD000414.all.tsv.gz	ENSG00000150977	12	122485302	C	T	chr12_122485302_C_T	33	0.0978261	0.962921	-0.0066464	0.142759	SNP	36	368	0.99422	ENSG00000150977	ENSG00000150977	282.601	rs141721616
QTS000024	ftp://ftp.ebi.ac.uk/pub/databases/spot/eQTL/sumstats/QTS000024/QTD000414/QTD000414.all.tsv.gz	ENSG00000158104	12	122485302	C	T	chr12_122485302_C_T	33	0.0978261	0.890545	0.0237348	0.172214	SNP	36	368	0.99422	ENSG00000158104	ENSG00000158104	22.579	rs141721616
QTS000024	ftp://ftp.ebi.ac.uk/pub/databases/spot/eQTL/sumstats/QTS000024/QTD000414/QTD000414.all.tsv.gz	ENSG00000175727	12	122485302	C	T	chr12_122485302_C_T	33	0.0978261	0.0636272	-0.284503	0.152381	SNP	36	368	0.99422	ENSG00000175727	ENSG00000175727	15.545	rs141721616
QTS000024	ftp://ftp.ebi.ac.uk/pub/databases/spot/eQTL/sumstats/QTS000024/QTD000414/QTD000414.all.tsv.gz	ENSG00000176383	12	122485302	C	T	chr12_122485302_C_T	33	0.0978261	0.0261092	0.343079	0.152865	SNP	36	368	0.99422	ENSG00000176383	ENSG00000176383	0.662	rs141721616
QTS000024	ftp://ftp.ebi.ac.uk/pub/databases/spot/eQTL/sumstats/QTS000024/QTD000414/QTD000414.all.tsv.gz	ENSG00000182196	12	122485302	C	T	chr12_122485302_C_T	33	0.0978261	0.741341	0.0459448	0.138965	SNP	36	368	0.99422	ENSG00000182196	ENSG00000182196	1.004	rs141721616
QTS000024	ftp://ftp.ebi.ac.uk/pub/databases/spot/eQTL/sumstats/QTS000024/QTD000414/QTD000414.all.tsv.gz	ENSG00000182782	12	122485302	C	T	chr12_122485302_C_T	33	0.0978261	0.526955	-0.103242	0.162849	SNP	36	368	0.99422	ENSG00000182782	ENSG00000182782	144.741	rs141721616
QTS000024	ftp://ftp.ebi.ac.uk/pub/databases/spot/eQTL/sumstats/QTS000024/QTD000414/QTD000414.all.tsv.gz	ENSG00000183955	12	122485302	C	T	chr12_122485302_C_T	33	0.0978261	0.476098	0.112983	0.158199	SNP	36	368	0.99422	ENSG00000183955	ENSG00000183955	17.377	rs141721616
QTS000024	ftp://ftp.ebi.ac.uk/pub/databases/spot/eQTL/sumstats/QTS000024/QTD000414/QTD000414.all.tsv.gz	ENSG00000184047	12	122485302	C	T	chr12_122485302_C_T	33	0.0978261	0.32675	-0.167699	0.170506	SNP	36	368	0.99422	ENSG00000184047	ENSG00000184047	1.155	rs141721616
QTS000024	ftp://ftp.ebi.ac.uk/pub/databases/spot/eQTL/sumstats/QTS000024/QTD000414/QTD000414.all.tsv.gz	ENSG00000184209	12	122485302	C	T	chr12_122485302_C_T	33	0.0978261	0.212411	0.19659	0.157059	SNP	36	368	0.99422	ENSG00000184209	ENSG00000184209	9.338	rs141721616
QTS000024	ftp://ftp.ebi.ac.uk/pub/databases/spot/eQTL/sumstats/QTS000024/QTD000414/QTD000414.all.tsv.gz	ENSG00000184445	12	122485302	C	T	chr12_122485302_C_T	33	0.0978261	0.050699	0.304281	0.154611	SNP	36	368	0.99422	ENSG00000184445	ENSG00000184445	1.351	rs141721616
QTS000024	ftp://ftp.ebi.ac.uk/pub/databases/spot/eQTL/sumstats/QTS000024/QTD000414/QTD000414.all.tsv.gz	ENSG00000188735	12	122485302	C	T	chr12_122485302_C_T	33	0.0978261	0.121298	0.237709	0.152653	SNP	36	368	0.99422	ENSG00000188735	ENSG00000188735	1.844	rs141721616
QTS000024	ftp://ftp.ebi.ac.uk/pub/databases/spot/eQTL/sumstats/QTS000024/QTD000414/QTD000414.all.tsv.gz	ENSG00000212694	12	122485302	C	T	chr12_122485302_C_T	33	0.0978261	0.345108	-0.133596	0.141107	SNP	36	368	0.99422	ENSG00000212694	ENSG00000212694	12.638	rs141721616
QTS000024	ftp://ftp.ebi.ac.uk/pub/databases/spot/eQTL/sumstats/QTS000024/QTD000414/QTD000414.all.tsv.gz	ENSG00000255398	12	122485302	C	T	chr12_122485302_C_T	33	0.0978261	0.538911	0.0864073	0.140337	SNP	36	368	0.99422	ENSG00000255398	ENSG00000255398	105.087	rs141721616
QTS000024	ftp://ftp.ebi.ac.uk/pub/databases/spot/eQTL/sumstats/QTS000024/QTD000414/QTD000414.all.tsv.gz	ENSG00000256092	12	122485302	C	T	chr12_122485302_C_T	33	0.0978261	0.377334	0.156645	0.17697	SNP	36	368	0.99422	ENSG00000256092	ENSG00000256092	1.236	rs141721616
QTS000024	ftp://ftp.ebi.ac.uk/pub/databases/spot/eQTL/sumstats/QTS000024/QTD000414/QTD000414.all.tsv.gz	ENSG00000256249	12	122485302	C	T	chr12_122485302_C_T	33	0.0978261	0.200035	-0.154074	0.119764	SNP	36	368	0.99422	ENSG00000256249	ENSG00000256249	1.046	rs141721616
QTS000024	ftp://ftp.ebi.ac.uk/pub/databases/spot/eQTL/sumstats/QTS000024/QTD000414/QTD000414.all.tsv.gz	ENSG00000256742	12	122485302	C	T	chr12_122485302_C_T	33	0.0978261	0.305214	0.138954	0.135112	SNP	36	368	0.99422	ENSG00000256742	ENSG00000256742	0.928	rs141721616
QTS000024	ftp://ftp.ebi.ac.uk/pub/databases/spot/eQTL/sumstats/QTS000024/QTD000414/QTD000414.all.tsv.gz	ENSG00000272849	12	122485302	C	T	chr12_122485302_C_T	33	0.0978261	0.166775	-0.230953	0.166318	SNP	36	368	0.99422	ENSG00000272849	ENSG00000272849	23.853	rs141721616
QTS000024	ftp://ftp.ebi.ac.uk/pub/databases/spot/eQTL/sumstats/QTS000024/QTD000414/QTD000414.all.tsv.gz	ENSG00000274292	12	122485302	C	T	chr12_122485302_C_T	33	0.0978261	0.216737	-0.229264	0.184908	SNP	36	368	0.99422	ENSG00000274292	ENSG00000274292	0.629	rs141721616
QTS000024	ftp://ftp.ebi.ac.uk/pub/databases/spot/eQTL/sumstats/QTS000024/QTD000414/QTD000414.all.tsv.gz	ENSG00000275265	12	122485302	C	T	chr12_122485302_C_T	33	0.0978261	0.385652	0.154041	0.177103	SNP	36	368	0.99422	ENSG00000275265	ENSG00000275265	1.454	rs141721616
QTS000024	ftp://ftp.ebi.ac.uk/pub/databases/spot/eQTL/sumstats/QTS000024/QTD000414/QTD000414.all.tsv.gz	ENSG00000276045	12	122485302	C	T	chr12_122485302_C_T	33	0.0978261	0.234603	0.139017	0.116543	SNP	36	368	0.99422	ENSG00000276045	ENSG00000276045	89.801	rs141721616
QTS000024	ftp://ftp.ebi.ac.uk/pub/databases/spot/eQTL/sumstats/QTS000024/QTD000414/QTD000414.all.tsv.gz	ENSG00000278084	12	122485302	C	T	chr12_122485302_C_T	33	0.0978261	0.96017	-0.00624715	0.124908	SNP	36	368	0.99422	ENSG00000278084	ENSG00000278084	0	rs141721616
QTS000024	ftp://ftp.ebi.ac.uk/pub/databases/spot/eQTL/sumstats/QTS000024/QTD000414/QTD000414.all.tsv.gz	ENSG00000033030	12	122485303	G	C	chr12_122485303_G_C	9	0.0271739	0.534444	0.146111	0.234712	SNP	10	368	0.97303	ENSG00000033030	ENSG00000033030	20.682	rs142068280
QTS000024	ftp://ftp.ebi.ac.uk/pub/databases/spot/eQTL/sumstats/QTS000024/QTD000414/QTD000414.all.tsv.gz	ENSG00000051825	12	122485303	G	C	chr12_122485303_G_C	9	0.0271739	0.671114	-0.0753024	0.177031	SNP	10	368	0.97303	ENSG00000051825	ENSG00000051825	1.349	rs142068280
QTS000024	ftp://ftp.ebi.ac.uk/pub/databases/spot/eQTL/sumstats/QTS000024/QTD000414/QTD000414.all.tsv.gz	ENSG00000089094	12	122485303	G	C	chr12_122485303_G_C	9	0.0271739	0.358805	0.173527	0.188585	SNP	10	368	0.97303	ENSG00000089094	ENSG00000089094	24.087	rs142068280
QTS000024	ftp://ftp.ebi.ac.uk/pub/databases/spot/eQTL/sumstats/QTS000024/QTD000414/QTD000414.all.tsv.gz	ENSG00000110801	12	122485303	G	C	chr12_122485303_G_C	9	0.0271739	0.101749	-0.43891	0.266752	SNP	10	368	0.97303	ENSG00000110801	ENSG00000110801	2.87	rs142068280
QTS000024	ftp://ftp.ebi.ac.uk/pub/databases/spot/eQTL/sumstats/QTS000024/QTD000414/QTD000414.all.tsv.gz	ENSG00000110987	12	122485303	G	C	chr12_122485303_G_C	9	0.0271739	0.885187	0.0407947	0.282092	SNP	10	368	0.97303	ENSG00000110987	ENSG00000110987	0.681	rs142068280
QTS000024	ftp://ftp.ebi.ac.uk/pub/databases/spot/eQTL/sumstats/QTS000024/QTD000414/QTD000414.all.tsv.gz	ENSG00000111011	12	122485303	G	C	chr12_122485303_G_C	9	0.0271739	0.188054	-0.20256	0.153257	SNP	10	368	0.97303	ENSG00000111011	ENSG00000111011	67.715	rs142068280
QTS000024	ftp://ftp.ebi.ac.uk/pub/databases/spot/eQTL/sumstats/QTS000024/QTD000414/QTD000414.all.tsv.gz	ENSG00000111328	12	122485303	G	C	chr12_122485303_G_C	9	0.0271739	0.301632	-0.233397	0.225263	SNP	10	368	0.97303	ENSG00000111328	ENSG00000111328	4.303	rs142068280
QTS000024	ftp://ftp.ebi.ac.uk/pub/databases/spot/eQTL/sumstats/QTS000024/QTD000414/QTD000414.all.tsv.gz	ENSG00000130779	12	122485303	G	C	chr12_122485303_G_C	9	0.0271739	0.923739	-0.0197663	0.206183	SNP	10	368	0.97303	ENSG00000130779	ENSG00000130779	39.614	rs142068280
QTS000024	ftp://ftp.ebi.ac.uk/pub/databases/spot/eQTL/sumstats/QTS000024/QTD000414/QTD000414.all.tsv.gz	ENSG00000130787	12	122485303	G	C	chr12_122485303_G_C	9	0.0271739	0.855794	-0.0282953	0.155461	SNP	10	368	0.97303	ENSG00000130787	ENSG00000130787	3.912	rs142068280
QTS000024	ftp://ftp.ebi.ac.uk/pub/databases/spot/eQTL/sumstats/QTS000024/QTD000414/QTD000414.all.tsv.gz	ENSG00000130921	12	122485303	G	C	chr12_122485303_G_C	9	0.0271739	0.924419	0.0219319	0.230837	SNP	10	368	0.97303	ENSG00000130921	ENSG00000130921	1.418	rs142068280
QTS000024	ftp://ftp.ebi.ac.uk/pub/databases/spot/eQTL/sumstats/QTS000024/QTD000414/QTD000414.all.tsv.gz	ENSG00000139697	12	122485303	G	C	chr12_122485303_G_C	9	0.0271739	0.784554	-0.0430587	0.15725	SNP	10	368	0.97303	ENSG00000139697	ENSG00000139697	53.796	rs142068280
QTS000024	ftp://ftp.ebi.ac.uk/pub/databases/spot/eQTL/sumstats/QTS000024/QTD000414/QTD000414.all.tsv.gz	ENSG00000139714	12	122485303	G	C	chr12_122485303_G_C	9	0.0271739	0.0436567	0.556328	0.273701	SNP	10	368	0.97303	ENSG00000139714	ENSG00000139714	0.612	rs142068280
QTS000024	ftp://ftp.ebi.ac.uk/pub/databases/spot/eQTL/sumstats/QTS000024/QTD000414/QTD000414.all.tsv.gz	ENSG00000139718	12	122485303	G	C	chr12_122485303_G_C	9	0.0271739	0.829345	-0.0424011	0.196414	SNP	10	368	0.97303	ENSG00000139718	ENSG00000139718	50.743	rs142068280
QTS000024	ftp://ftp.ebi.ac.uk/pub/databases/spot/eQTL/sumstats/QTS000024/QTD000414/QTD000414.all.tsv.gz	ENSG00000139719	12	122485303	G	C	chr12_122485303_G_C	9	0.0271739	0.0130174	-0.453584	0.180719	SNP	10	368	0.97303	ENSG00000139719	ENSG00000139719	6.172	rs142068280
QTS000024	ftp://ftp.ebi.ac.uk/pub/databases/spot/eQTL/sumstats/QTS000024/QTD000414/QTD000414.all.tsv.gz	ENSG00000139722	12	122485303	G	C	chr12_122485303_G_C	9	0.0271739	0.218177	0.162869	0.131772	SNP	10	368	0.97303	ENSG00000139722	ENSG00000139722	31.432	rs142068280
QTS000024	ftp://ftp.ebi.ac.uk/pub/databases/spot/eQTL/sumstats/QTS000024/QTD000414/QTD000414.all.tsv.gz	ENSG00000139725	12	122485303	G	C	chr12_122485303_G_C	9	0.0271739	0.898207	0.0223839	0.174711	SNP	10	368	0.97303	ENSG00000139725	ENSG00000139725	2.211	rs142068280
QTS000024	ftp://ftp.ebi.ac.uk/pub/databases/spot/eQTL/sumstats/QTS000024/QTD000414/QTD000414.all.tsv.gz	ENSG00000139726	12	122485303	G	C	chr12_122485303_G_C	9	0.0271739	0.10752	-0.255213	0.15773	SNP	10	368	0.97303	ENSG00000139726	ENSG00000139726	36.832	rs142068280
QTS000024	ftp://ftp.ebi.ac.uk/pub/databases/spot/eQTL/sumstats/QTS000024/QTD000414/QTD000414.all.tsv.gz	ENSG00000150967	12	122485303	G	C	chr12_122485303_G_C	9	0.0271739	0.115637	-0.259049	0.163801	SNP	10	368	0.97303	ENSG00000150967	ENSG00000150967	0.6	rs142068280
QTS000024	ftp://ftp.ebi.ac.uk/pub/databases/spot/eQTL/sumstats/QTS000024/QTD000414/QTD000414.all.tsv.gz	ENSG00000150977	12	122485303	G	C	chr12_122485303_G_C	9	0.0271739	0.468319	0.167337	0.230219	SNP	10	368	0.97303	ENSG00000150977	ENSG00000150977	282.601	rs142068280
QTS000024	ftp://ftp.ebi.ac.uk/pub/databases/spot/eQTL/sumstats/QTS000024/QTD000414/QTD000414.all.tsv.gz	ENSG00000158104	12	122485303	G	C	chr12_122485303_G_C	9	0.0271739	0.562219	-0.16137	0.27789	SNP	10	368	0.97303	ENSG00000158104	ENSG00000158104	22.579	rs142068280
QTS000024	ftp://ftp.ebi.ac.uk/pub/databases/spot/eQTL/sumstats/QTS000024/QTD000414/QTD000414.all.tsv.gz	ENSG00000175727	12	122485303	G	C	chr12_122485303_G_C	9	0.0271739	0.45003	-0.187936	0.248223	SNP	10	368	0.97303	ENSG00000175727	ENSG00000175727	15.545	rs142068280
QTS000024	ftp://ftp.ebi.ac.uk/pub/databases/spot/eQTL/sumstats/QTS000024/QTD000414/QTD000414.all.tsv.gz	ENSG00000176383	12	122485303	G	C	chr12_122485303_G_C	9	0.0271739	0.0929963	-0.419741	0.248463	SNP	10	368	0.97303	ENSG00000176383	ENSG00000176383	0.662	rs142068280
QTS000024	ftp://ftp.ebi.ac.uk/pub/databases/spot/eQTL/sumstats/QTS000024/QTD000414/QTD000414.all.tsv.gz	ENSG00000182196	12	122485303	G	C	chr12_122485303_G_C	9	0.0271739	0.53637	-0.138952	0.224268	SNP	10	368	0.97303	ENSG00000182196	ENSG00000182196	1.004	rs142068280
QTS000024	ftp://ftp.ebi.ac.uk/pub/databases/spot/eQTL/sumstats/QTS000024/QTD000414/QTD000414.all.tsv.gz	ENSG00000182782	12	122485303	G	C	chr12_122485303_G_C	9	0.0271739	0.306764	0.269123	0.262524	SNP	10	368	0.97303	ENSG00000182782	ENSG00000182782	144.741	rs142068280
QTS000024	ftp://ftp.ebi.ac.uk/pub/databases/spot/eQTL/sumstats/QTS000024/QTD000414/QTD000414.all.tsv.gz	ENSG00000183955	12	122485303	G	C	chr12_122485303_G_C	9	0.0271739	0.555574	-0.15098	0.255637	SNP	10	368	0.97303	ENSG00000183955	ENSG00000183955	17.377	rs142068280
QTS000024	ftp://ftp.ebi.ac.uk/pub/databases/spot/eQTL/sumstats/QTS000024/QTD000414/QTD000414.all.tsv.gz	ENSG00000184047	12	122485303	G	C	chr12_122485303_G_C	9	0.0271739	0.400055	-0.232512	0.275601	SNP	10	368	0.97303	ENSG00000184047	ENSG00000184047	1.155	rs142068280
QTS000024	ftp://ftp.ebi.ac.uk/pub/databases/spot/eQTL/sumstats/QTS000024/QTD000414/QTD000414.all.tsv.gz	ENSG00000184209	12	122485303	G	C	chr12_122485303_G_C	9	0.0271739	0.0492087	-0.499101	0.251939	SNP	10	368	0.97303	ENSG00000184209	ENSG00000184209	9.338	rs142068280
QTS000024	ftp://ftp.ebi.ac.uk/pub/databases/spot/eQTL/sumstats/QTS000024/QTD000414/QTD000414.all.tsv.gz	ENSG00000184445	12	122485303	G	C	chr12_122485303_G_C	9	0.0271739	0.311117	0.255808	0.251798	SNP	10	368	0.97303	ENSG00000184445	ENSG00000184445	1.351	rs142068280
QTS000024	ftp://ftp.ebi.ac.uk/pub/databases/spot/eQTL/sumstats/QTS000024/QTD000414/QTD000414.all.tsv.gz	ENSG00000188735	12	122485303	G	C	chr12_122485303_G_C	9	0.0271739	0.68605	-0.100501	0.248201	SNP	10	368	0.97303	ENSG00000188735	ENSG00000188735	1.844	rs142068280
QTS000024	ftp://ftp.ebi.ac.uk/pub/databases/spot/eQTL/sumstats/QTS000024/QTD000414/QTD000414.all.tsv.gz	ENSG00000212694	12	122485303	G	C	chr12_122485303_G_C	9	0.0271739	0.228127	-0.275218	0.22753	SNP	10	368	0.97303	ENSG00000212694	ENSG00000212694	12.638	rs142068280
QTS000024	ftp://ftp.ebi.ac.uk/pub/databases/spot/eQTL/sumstats/QTS000024/QTD000414/QTD000414.all.tsv.gz	ENSG00000255398	12	122485303	G	C	chr12_122485303_G_C	9	0.0271739	0.381	0.198861	0.226403	SNP	10	368	0.97303	ENSG00000255398	ENSG00000255398	105.087	rs142068280
QTS000024	ftp://ftp.ebi.ac.uk/pub/databases/spot/eQTL/sumstats/QTS000024/QTD000414/QTD000414.all.tsv.gz	ENSG00000256092	12	122485303	G	C	chr12_122485303_G_C	9	0.0271739	0.402063	-0.240171	0.285899	SNP	10	368	0.97303	ENSG00000256092	ENSG00000256092	1.236	rs142068280
QTS000024	ftp://ftp.ebi.ac.uk/pub/databases/spot/eQTL/sumstats/QTS000024/QTD000414/QTD000414.all.tsv.gz	ENSG00000256249	12	122485303	G	C	chr12_122485303_G_C	9	0.0271739	0.137884	0.287894	0.193116	SNP	10	368	0.97303	ENSG00000256249	ENSG00000256249	1.046	rs142068280
QTS000024	ftp://ftp.ebi.ac.uk/pub/databases/spot/eQTL/sumstats/QTS000024/QTD000414/QTD000414.all.tsv.gz	ENSG00000256742	12	122485303	G	C	chr12_122485303_G_C	9	0.0271739	0.647927	0.10008	0.218772	SNP	10	368	0.97303	ENSG00000256742	ENSG00000256742	0.928	rs142068280
QTS000024	ftp://ftp.ebi.ac.uk/pub/databases/spot/eQTL/sumstats/QTS000024/QTD000414/QTD000414.all.tsv.gz	ENSG00000272849	12	122485303	G	C	chr12_122485303_G_C	9	0.0271739	0.109288	-0.431628	0.26811	SNP	10	368	0.97303	ENSG00000272849	ENSG00000272849	23.853	rs142068280
QTS000024	ftp://ftp.ebi.ac.uk/pub/databases/spot/eQTL/sumstats/QTS000024/QTD000414/QTD000414.all.tsv.gz	ENSG00000274292	12	122485303	G	C	chr12_122485303_G_C	9	0.0271739	0.656665	0.133519	0.299834	SNP	10	368	0.97303	ENSG00000274292	ENSG00000274292	0.629	rs142068280
QTS000024	ftp://ftp.ebi.ac.uk/pub/databases/spot/eQTL/sumstats/QTS000024/QTD000414/QTD000414.all.tsv.gz	ENSG00000275265	12	122485303	G	C	chr12_122485303_G_C	9	0.0271739	0.986829	-0.00473984	0.286687	SNP	10	368	0.97303	ENSG00000275265	ENSG00000275265	1.454	rs142068280
QTS000024	ftp://ftp.ebi.ac.uk/pub/databases/spot/eQTL/sumstats/QTS000024/QTD000414/QTD000414.all.tsv.gz	ENSG00000276045	12	122485303	G	C	chr12_122485303_G_C	9	0.0271739	0.116669	0.295921	0.18765	SNP	10	368	0.97303	ENSG00000276045	ENSG00000276045	89.801	rs142068280
QTS000024	ftp://ftp.ebi.ac.uk/pub/databases/spot/eQTL/sumstats/QTS000024/QTD000414/QTD000414.all.tsv.gz	ENSG00000278084	12	122485303	G	C	chr12_122485303_G_C	9	0.0271739	0.794019	-0.052748	0.201706	SNP	10	368	0.97303	ENSG00000278084	ENSG00000278084	0	rs142068280
QTS000024	ftp://ftp.ebi.ac.uk/pub/databases/spot/eQTL/sumstats/QTS000024/QTD000414/QTD000414.all.tsv.gz	ENSG00000033030	12	122485609	T	C	chr12_122485609_T_C	54	0.160326	0.0567237	0.219011	0.114153	SNP	309	368	1	ENSG00000033030	ENSG00000033030	20.682	rs10773208
QTS000024	ftp://ftp.ebi.ac.uk/pub/databases/spot/eQTL/sumstats/QTS000024/QTD000414/QTD000414.all.tsv.gz	ENSG00000051825	12	122485609	T	C	chr12_122485609_T_C	54	0.160326	0.803671	0.021653	0.0869633	SNP	309	368	1	ENSG00000051825	ENSG00000051825	1.349	rs10773208
QTS000024	ftp://ftp.ebi.ac.uk/pub/databases/spot/eQTL/sumstats/QTS000024/QTD000414/QTD000414.all.tsv.gz	ENSG00000089094	12	122485609	T	C	chr12_122485609_T_C	54	0.160326	0.935901	-0.00747729	0.0928361	SNP	309	368	1	ENSG00000089094	ENSG00000089094	24.087	rs10773208
QTS000024	ftp://ftp.ebi.ac.uk/pub/databases/spot/eQTL/sumstats/QTS000024/QTD000414/QTD000414.all.tsv.gz	ENSG00000110801	12	122485609	T	C	chr12_122485609_T_C	54	0.160326	0.410767	0.108657	0.131771	SNP	309	368	1	ENSG00000110801	ENSG00000110801	2.87	rs10773208
QTS000024	ftp://ftp.ebi.ac.uk/pub/databases/spot/eQTL/sumstats/QTS000024/QTD000414/QTD000414.all.tsv.gz	ENSG00000110987	12	122485609	T	C	chr12_122485609_T_C	54	0.160326	0.353608	-0.12853	0.138179	SNP	309	368	1	ENSG00000110987	ENSG00000110987	0.681	rs10773208
QTS000024	ftp://ftp.ebi.ac.uk/pub/databases/spot/eQTL/sumstats/QTS000024/QTD000414/QTD000414.all.tsv.gz	ENSG00000111011	12	122485609	T	C	chr12_122485609_T_C	54	0.160326	0.714445	-0.0277138	0.075616	SNP	309	368	1	ENSG00000111011	ENSG00000111011	67.715	rs10773208
QTS000024	ftp://ftp.ebi.ac.uk/pub/databases/spot/eQTL/sumstats/QTS000024/QTD000414/QTD000414.all.tsv.gz	ENSG00000111328	12	122485609	T	C	chr12_122485609_T_C	54	0.160326	0.424036	-0.0887593	0.110758	SNP	309	368	1	ENSG00000111328	ENSG00000111328	4.303	rs10773208
QTS000024	ftp://ftp.ebi.ac.uk/pub/databases/spot/eQTL/sumstats/QTS000024/QTD000414/QTD000414.all.tsv.gz	ENSG00000130779	12	122485609	T	C	chr12_122485609_T_C	54	0.160326	0.0133422	-0.248652	0.0994273	SNP	309	368	1	ENSG00000130779	ENSG00000130779	39.614	rs10773208
QTS000024	ftp://ftp.ebi.ac.uk/pub/databases/spot/eQTL/sumstats/QTS000024/QTD000414/QTD000414.all.tsv.gz	ENSG00000130787	12	122485609	T	C	chr12_122485609_T_C	54	0.160326	0.588484	-0.0413501	0.0762818	SNP	309	368	1	ENSG00000130787	ENSG00000130787	3.912	rs10773208
QTS000024	ftp://ftp.ebi.ac.uk/pub/databases/spot/eQTL/sumstats/QTS000024/QTD000414/QTD000414.all.tsv.gz	ENSG00000130921	12	122485609	T	C	chr12_122485609_T_C	54	0.160326	0.526073	0.0719333	0.113222	SNP	309	368	1	ENSG00000130921	ENSG00000130921	1.418	rs10773208
QTS000024	ftp://ftp.ebi.ac.uk/pub/databases/spot/eQTL/sumstats/QTS000024/QTD000414/QTD000414.all.tsv.gz	ENSG00000139697	12	122485609	T	C	chr12_122485609_T_C	54	0.160326	0.464975	-0.0564734	0.0771135	SNP	309	368	1	ENSG00000139697	ENSG00000139697	53.796	rs10773208
QTS000024	ftp://ftp.ebi.ac.uk/pub/databases/spot/eQTL/sumstats/QTS000024/QTD000414/QTD000414.all.tsv.gz	ENSG00000139714	12	122485609	T	C	chr12_122485609_T_C	54	0.160326	0.200155	0.174111	0.135375	SNP	309	368	1	ENSG00000139714	ENSG00000139714	0.612	rs10773208
QTS000024	ftp://ftp.ebi.ac.uk/pub/databases/spot/eQTL/sumstats/QTS000024/QTD000414/QTD000414.all.tsv.gz	ENSG00000139718	12	122485609	T	C	chr12_122485609_T_C	54	0.160326	0.41507	-0.0786574	0.0962742	SNP	309	368	1	ENSG00000139718	ENSG00000139718	50.743	rs10773208
QTS000024	ftp://ftp.ebi.ac.uk/pub/databases/spot/eQTL/sumstats/QTS000024/QTD000414/QTD000414.all.tsv.gz	ENSG00000139719	12	122485609	T	C	chr12_122485609_T_C	54	0.160326	0.232968	0.107735	0.0900016	SNP	309	368	1	ENSG00000139719	ENSG00000139719	6.172	rs10773208
QTS000024	ftp://ftp.ebi.ac.uk/pub/databases/spot/eQTL/sumstats/QTS000024/QTD000414/QTD000414.all.tsv.gz	ENSG00000139722	12	122485609	T	C	chr12_122485609_T_C	54	0.160326	0.459163	0.0481462	0.0648938	SNP	309	368	1	ENSG00000139722	ENSG00000139722	31.432	rs10773208
QTS000024	ftp://ftp.ebi.ac.uk/pub/databases/spot/eQTL/sumstats/QTS000024/QTD000414/QTD000414.all.tsv.gz	ENSG00000139725	12	122485609	T	C	chr12_122485609_T_C	54	0.160326	0.0607423	-0.160302	0.0849067	SNP	309	368	1	ENSG00000139725	ENSG00000139725	2.211	rs10773208
QTS000024	ftp://ftp.ebi.ac.uk/pub/databases/spot/eQTL/sumstats/QTS000024/QTD000414/QTD000414.all.tsv.gz	ENSG00000139726	12	122485609	T	C	chr12_122485609_T_C	54	0.160326	0.998922	-0.000105622	0.0780524	SNP	309	368	1	ENSG00000139726	ENSG00000139726	36.832	rs10773208
QTS000024	ftp://ftp.ebi.ac.uk/pub/databases/spot/eQTL/sumstats/QTS000024/QTD000414/QTD000414.all.tsv.gz	ENSG00000150967	12	122485609	T	C	chr12_122485609_T_C	54	0.160326	0.466277	-0.0590744	0.0809015	SNP	309	368	1	ENSG00000150967	ENSG00000150967	0.6	rs10773208
QTS000024	ftp://ftp.ebi.ac.uk/pub/databases/spot/eQTL/sumstats/QTS000024/QTD000414/QTD000414.all.tsv.gz	ENSG00000150977	12	122485609	T	C	chr12_122485609_T_C	54	0.160326	0.856076	-0.0205657	0.113216	SNP	309	368	1	ENSG00000150977	ENSG00000150977	282.601	rs10773208
QTS000024	ftp://ftp.ebi.ac.uk/pub/databases/spot/eQTL/sumstats/QTS000024/QTD000414/QTD000414.all.tsv.gz	ENSG00000158104	12	122485609	T	C	chr12_122485609_T_C	54	0.160326	0.631958	-0.0655003	0.136503	SNP	309	368	1	ENSG00000158104	ENSG00000158104	22.579	rs10773208
QTS000024	ftp://ftp.ebi.ac.uk/pub/databases/spot/eQTL/sumstats/QTS000024/QTD000414/QTD000414.all.tsv.gz	ENSG00000175727	12	122485609	T	C	chr12_122485609_T_C	54	0.160326	0.360292	-0.111724	0.121796	SNP	309	368	1	ENSG00000175727	ENSG00000175727	15.545	rs10773208
QTS000024	ftp://ftp.ebi.ac.uk/pub/databases/spot/eQTL/sumstats/QTS000024/QTD000414/QTD000414.all.tsv.gz	ENSG00000176383	12	122485609	T	C	chr12_122485609_T_C	54	0.160326	0.672006	0.0521561	0.12297	SNP	309	368	1	ENSG00000176383	ENSG00000176383	0.662	rs10773208
QTS000024	ftp://ftp.ebi.ac.uk/pub/databases/spot/eQTL/sumstats/QTS000024/QTD000414/QTD000414.all.tsv.gz	ENSG00000182196	12	122485609	T	C	chr12_122485609_T_C	54	0.160326	0.786846	0.0298545	0.11023	SNP	309	368	1	ENSG00000182196	ENSG00000182196	1.004	rs10773208
QTS000024	ftp://ftp.ebi.ac.uk/pub/databases/spot/eQTL/sumstats/QTS000024/QTD000414/QTD000414.all.tsv.gz	ENSG00000182782	12	122485609	T	C	chr12_122485609_T_C	54	0.160326	0.42729	-0.102711	0.129073	SNP	309	368	1	ENSG00000182782	ENSG00000182782	144.741	rs10773208
QTS000024	ftp://ftp.ebi.ac.uk/pub/databases/spot/eQTL/sumstats/QTS000024/QTD000414/QTD000414.all.tsv.gz	ENSG00000183955	12	122485609	T	C	chr12_122485609_T_C	54	0.160326	0.312667	-0.126869	0.125282	SNP	309	368	1	ENSG00000183955	ENSG00000183955	17.377	rs10773208
QTS000024	ftp://ftp.ebi.ac.uk/pub/databases/spot/eQTL/sumstats/QTS000024/QTD000414/QTD000414.all.tsv.gz	ENSG00000184047	12	122485609	T	C	chr12_122485609_T_C	54	0.160326	0.517314	-0.0878884	0.135452	SNP	309	368	1	ENSG00000184047	ENSG00000184047	1.155	rs10773208
QTS000024	ftp://ftp.ebi.ac.uk/pub/databases/spot/eQTL/sumstats/QTS000024/QTD000414/QTD000414.all.tsv.gz	ENSG00000184209	12	122485609	T	C	chr12_122485609_T_C	54	0.160326	0.447145	0.0951919	0.12493	SNP	309	368	1	ENSG00000184209	ENSG00000184209	9.338	rs10773208
QTS000024	ftp://ftp.ebi.ac.uk/pub/databases/spot/eQTL/sumstats/QTS000024/QTD000414/QTD000414.all.tsv.gz	ENSG00000184445	12	122485609	T	C	chr12_122485609_T_C	54	0.160326	0.0757874	0.219524	0.122869	SNP	309	368	1	ENSG00000184445	ENSG00000184445	1.351	rs10773208
QTS000024	ftp://ftp.ebi.ac.uk/pub/databases/spot/eQTL/sumstats/QTS000024/QTD000414/QTD000414.all.tsv.gz	ENSG00000188735	12	122485609	T	C	chr12_122485609_T_C	54	0.160326	0.637929	-0.0574506	0.12186	SNP	309	368	1	ENSG00000188735	ENSG00000188735	1.844	rs10773208
QTS000024	ftp://ftp.ebi.ac.uk/pub/databases/spot/eQTL/sumstats/QTS000024/QTD000414/QTD000414.all.tsv.gz	ENSG00000212694	12	122485609	T	C	chr12_122485609_T_C	54	0.160326	0.181874	-0.149631	0.111621	SNP	309	368	1	ENSG00000212694	ENSG00000212694	12.638	rs10773208
QTS000024	ftp://ftp.ebi.ac.uk/pub/databases/spot/eQTL/sumstats/QTS000024/QTD000414/QTD000414.all.tsv.gz	ENSG00000255398	12	122485609	T	C	chr12_122485609_T_C	54	0.160326	0.605034	-0.0576914	0.111342	SNP	309	368	1	ENSG00000255398	ENSG00000255398	105.087	rs10773208
QTS000024	ftp://ftp.ebi.ac.uk/pub/databases/spot/eQTL/sumstats/QTS000024/QTD000414/QTD000414.all.tsv.gz	ENSG00000256092	12	122485609	T	C	chr12_122485609_T_C	54	0.160326	0.344379	-0.133045	0.140313	SNP	309	368	1	ENSG00000256092	ENSG00000256092	1.236	rs10773208
QTS000024	ftp://ftp.ebi.ac.uk/pub/databases/spot/eQTL/sumstats/QTS000024/QTD000414/QTD000414.all.tsv.gz	ENSG00000256249	12	122485609	T	C	chr12_122485609_T_C	54	0.160326	0.766304	0.028408	0.0954278	SNP	309	368	1	ENSG00000256249	ENSG00000256249	1.046	rs10773208
QTS000024	ftp://ftp.ebi.ac.uk/pub/databases/spot/eQTL/sumstats/QTS000024/QTD000414/QTD000414.all.tsv.gz	ENSG00000256742	12	122485609	T	C	chr12_122485609_T_C	54	0.160326	0.530976	-0.0674086	0.107371	SNP	309	368	1	ENSG00000256742	ENSG00000256742	0.928	rs10773208
QTS000024	ftp://ftp.ebi.ac.uk/pub/databases/spot/eQTL/sumstats/QTS000024/QTD000414/QTD000414.all.tsv.gz	ENSG00000272849	12	122485609	T	C	chr12_122485609_T_C	54	0.160326	0.197767	-0.170695	0.132012	SNP	309	368	1	ENSG00000272849	ENSG00000272849	23.853	rs10773208
QTS000024	ftp://ftp.ebi.ac.uk/pub/databases/spot/eQTL/sumstats/QTS000024/QTD000414/QTD000414.all.tsv.gz	ENSG00000274292	12	122485609	T	C	chr12_122485609_T_C	54	0.160326	0.783414	-0.0405501	0.147289	SNP	309	368	1	ENSG00000274292	ENSG00000274292	0.629	rs10773208
QTS000024	ftp://ftp.ebi.ac.uk/pub/databases/spot/eQTL/sumstats/QTS000024/QTD000414/QTD000414.all.tsv.gz	ENSG00000275265	12	122485609	T	C	chr12_122485609_T_C	54	0.160326	0.0691731	-0.254966	0.139407	SNP	309	368	1	ENSG00000275265	ENSG00000275265	1.454	rs10773208
QTS000024	ftp://ftp.ebi.ac.uk/pub/databases/spot/eQTL/sumstats/QTS000024/QTD000414/QTD000414.all.tsv.gz	ENSG00000276045	12	122485609	T	C	chr12_122485609_T_C	54	0.160326	0.854603	0.0170339	0.0928132	SNP	309	368	1	ENSG00000276045	ENSG00000276045	89.801	rs10773208
QTS000024	ftp://ftp.ebi.ac.uk/pub/databases/spot/eQTL/sumstats/QTS000024/QTD000414/QTD000414.all.tsv.gz	ENSG00000278084	12	122485609	T	C	chr12_122485609_T_C	54	0.160326	0.786083	0.0269244	0.0990479	SNP	309	368	1	ENSG00000278084	ENSG00000278084	0	rs10773208
QTS000024	ftp://ftp.ebi.ac.uk/pub/databases/spot/eQTL/sumstats/QTS000024/QTD000414/QTD000414.all.tsv.gz	ENSG00000033030	12	122485672	C	CT	chr12_122485672_C_CT	8	0.0217391	0.608905	-0.148393	0.289494	INDEL	8	368	0.88469	ENSG00000033030	ENSG00000033030	20.682	rs1166000309
QTS000024	ftp://ftp.ebi.ac.uk/pub/databases/spot/eQTL/sumstats/QTS000024/QTD000414/QTD000414.all.tsv.gz	ENSG00000051825	12	122485672	C	CT	chr12_122485672_C_CT	8	0.0217391	0.76676	-0.0648643	0.21833	INDEL	8	368	0.88469	ENSG00000051825	ENSG00000051825	1.349	rs1166000309
QTS000024	ftp://ftp.ebi.ac.uk/pub/databases/spot/eQTL/sumstats/QTS000024/QTD000414/QTD000414.all.tsv.gz	ENSG00000089094	12	122485672	C	CT	chr12_122485672_C_CT	8	0.0217391	0.901283	0.0289556	0.233086	INDEL	8	368	0.88469	ENSG00000089094	ENSG00000089094	24.087	rs1166000309
QTS000024	ftp://ftp.ebi.ac.uk/pub/databases/spot/eQTL/sumstats/QTS000024/QTD000414/QTD000414.all.tsv.gz	ENSG00000110801	12	122485672	C	CT	chr12_122485672_C_CT	8	0.0217391	0.922885	0.0321377	0.331506	INDEL	8	368	0.88469	ENSG00000110801	ENSG00000110801	2.87	rs1166000309
QTS000024	ftp://ftp.ebi.ac.uk/pub/databases/spot/eQTL/sumstats/QTS000024/QTD000414/QTD000414.all.tsv.gz	ENSG00000110987	12	122485672	C	CT	chr12_122485672_C_CT	8	0.0217391	0.218513	0.427669	0.346266	INDEL	8	368	0.88469	ENSG00000110987	ENSG00000110987	0.681	rs1166000309
QTS000024	ftp://ftp.ebi.ac.uk/pub/databases/spot/eQTL/sumstats/QTS000024/QTD000414/QTD000414.all.tsv.gz	ENSG00000111011	12	122485672	C	CT	chr12_122485672_C_CT	8	0.0217391	0.71067	-0.0705464	0.189854	INDEL	8	368	0.88469	ENSG00000111011	ENSG00000111011	67.715	rs1166000309
QTS000024	ftp://ftp.ebi.ac.uk/pub/databases/spot/eQTL/sumstats/QTS000024/QTD000414/QTD000414.all.tsv.gz	ENSG00000111328	12	122485672	C	CT	chr12_122485672_C_CT	8	0.0217391	0.586965	-0.151514	0.278374	INDEL	8	368	0.88469	ENSG00000111328	ENSG00000111328	4.303	rs1166000309
QTS000024	ftp://ftp.ebi.ac.uk/pub/databases/spot/eQTL/sumstats/QTS000024/QTD000414/QTD000414.all.tsv.gz	ENSG00000130779	12	122485672	C	CT	chr12_122485672_C_CT	8	0.0217391	0.708278	0.0952423	0.254114	INDEL	8	368	0.88469	ENSG00000130779	ENSG00000130779	39.614	rs1166000309
QTS000024	ftp://ftp.ebi.ac.uk/pub/databases/spot/eQTL/sumstats/QTS000024/QTD000414/QTD000414.all.tsv.gz	ENSG00000130787	12	122485672	C	CT	chr12_122485672_C_CT	8	0.0217391	0.84119	0.0384647	0.191672	INDEL	8	368	0.88469	ENSG00000130787	ENSG00000130787	3.912	rs1166000309
QTS000024	ftp://ftp.ebi.ac.uk/pub/databases/spot/eQTL/sumstats/QTS000024/QTD000414/QTD000414.all.tsv.gz	ENSG00000130921	12	122485672	C	CT	chr12_122485672_C_CT	8	0.0217391	0.618007	0.142089	0.284407	INDEL	8	368	0.88469	ENSG00000130921	ENSG00000130921	1.418	rs1166000309
QTS000024	ftp://ftp.ebi.ac.uk/pub/databases/spot/eQTL/sumstats/QTS000024/QTD000414/QTD000414.all.tsv.gz	ENSG00000139697	12	122485672	C	CT	chr12_122485672_C_CT	8	0.0217391	0.586456	-0.1056	0.193753	INDEL	8	368	0.88469	ENSG00000139697	ENSG00000139697	53.796	rs1166000309
QTS000024	ftp://ftp.ebi.ac.uk/pub/databases/spot/eQTL/sumstats/QTS000024/QTD000414/QTD000414.all.tsv.gz	ENSG00000139714	12	122485672	C	CT	chr12_122485672_C_CT	8	0.0217391	0.666726	-0.147268	0.341371	INDEL	8	368	0.88469	ENSG00000139714	ENSG00000139714	0.612	rs1166000309
QTS000024	ftp://ftp.ebi.ac.uk/pub/databases/spot/eQTL/sumstats/QTS000024/QTD000414/QTD000414.all.tsv.gz	ENSG00000139718	12	122485672	C	CT	chr12_122485672_C_CT	8	0.0217391	0.746805	-0.0782998	0.242127	INDEL	8	368	0.88469	ENSG00000139718	ENSG00000139718	50.743	rs1166000309
QTS000024	ftp://ftp.ebi.ac.uk/pub/databases/spot/eQTL/sumstats/QTS000024/QTD000414/QTD000414.all.tsv.gz	ENSG00000139719	12	122485672	C	CT	chr12_122485672_C_CT	8	0.0217391	0.723376	-0.0804265	0.226847	INDEL	8	368	0.88469	ENSG00000139719	ENSG00000139719	6.172	rs1166000309
QTS000024	ftp://ftp.ebi.ac.uk/pub/databases/spot/eQTL/sumstats/QTS000024/QTD000414/QTD000414.all.tsv.gz	ENSG00000139722	12	122485672	C	CT	chr12_122485672_C_CT	8	0.0217391	0.309544	0.165832	0.162701	INDEL	8	368	0.88469	ENSG00000139722	ENSG00000139722	31.432	rs1166000309
QTS000024	ftp://ftp.ebi.ac.uk/pub/databases/spot/eQTL/sumstats/QTS000024/QTD000414/QTD000414.all.tsv.gz	ENSG00000139725	12	122485672	C	CT	chr12_122485672_C_CT	8	0.0217391	0.70603	-0.081358	0.215329	INDEL	8	368	0.88469	ENSG00000139725	ENSG00000139725	2.211	rs1166000309
QTS000024	ftp://ftp.ebi.ac.uk/pub/databases/spot/eQTL/sumstats/QTS000024/QTD000414/QTD000414.all.tsv.gz	ENSG00000139726	12	122485672	C	CT	chr12_122485672_C_CT	8	0.0217391	0.990415	0.00235788	0.195974	INDEL	8	368	0.88469	ENSG00000139726	ENSG00000139726	36.832	rs1166000309
QTS000024	ftp://ftp.ebi.ac.uk/pub/databases/spot/eQTL/sumstats/QTS000024/QTD000414/QTD000414.all.tsv.gz	ENSG00000150967	12	122485672	C	CT	chr12_122485672_C_CT	8	0.0217391	0.664127	-0.0884473	0.203334	INDEL	8	368	0.88469	ENSG00000150967	ENSG00000150967	0.6	rs1166000309
QTS000024	ftp://ftp.ebi.ac.uk/pub/databases/spot/eQTL/sumstats/QTS000024/QTD000414/QTD000414.all.tsv.gz	ENSG00000150977	12	122485672	C	CT	chr12_122485672_C_CT	8	0.0217391	0.794266	0.0742385	0.284234	INDEL	8	368	0.88469	ENSG00000150977	ENSG00000150977	282.601	rs1166000309
QTS000024	ftp://ftp.ebi.ac.uk/pub/databases/spot/eQTL/sumstats/QTS000024/QTD000414/QTD000414.all.tsv.gz	ENSG00000158104	12	122485672	C	CT	chr12_122485672_C_CT	8	0.0217391	0.303309	0.353003	0.341888	INDEL	8	368	0.88469	ENSG00000158104	ENSG00000158104	22.579	rs1166000309
QTS000024	ftp://ftp.ebi.ac.uk/pub/databases/spot/eQTL/sumstats/QTS000024/QTD000414/QTD000414.all.tsv.gz	ENSG00000175727	12	122485672	C	CT	chr12_122485672_C_CT	8	0.0217391	0.973282	-0.0102829	0.306564	INDEL	8	368	0.88469	ENSG00000175727	ENSG00000175727	15.545	rs1166000309
QTS000024	ftp://ftp.ebi.ac.uk/pub/databases/spot/eQTL/sumstats/QTS000024/QTD000414/QTD000414.all.tsv.gz	ENSG00000176383	12	122485672	C	CT	chr12_122485672_C_CT	8	0.0217391	0.212349	-0.384942	0.307495	INDEL	8	368	0.88469	ENSG00000176383	ENSG00000176383	0.662	rs1166000309
QTS000024	ftp://ftp.ebi.ac.uk/pub/databases/spot/eQTL/sumstats/QTS000024/QTD000414/QTD000414.all.tsv.gz	ENSG00000182196	12	122485672	C	CT	chr12_122485672_C_CT	8	0.0217391	0.743991	-0.0905228	0.276737	INDEL	8	368	0.88469	ENSG00000182196	ENSG00000182196	1.004	rs1166000309
QTS000024	ftp://ftp.ebi.ac.uk/pub/databases/spot/eQTL/sumstats/QTS000024/QTD000414/QTD000414.all.tsv.gz	ENSG00000182782	12	122485672	C	CT	chr12_122485672_C_CT	8	0.0217391	0.779942	-0.0908382	0.324608	INDEL	8	368	0.88469	ENSG00000182782	ENSG00000182782	144.741	rs1166000309
QTS000024	ftp://ftp.ebi.ac.uk/pub/databases/spot/eQTL/sumstats/QTS000024/QTD000414/QTD000414.all.tsv.gz	ENSG00000183955	12	122485672	C	CT	chr12_122485672_C_CT	8	0.0217391	0.756892	-0.097802	0.315422	INDEL	8	368	0.88469	ENSG00000183955	ENSG00000183955	17.377	rs1166000309
QTS000024	ftp://ftp.ebi.ac.uk/pub/databases/spot/eQTL/sumstats/QTS000024/QTD000414/QTD000414.all.tsv.gz	ENSG00000184047	12	122485672	C	CT	chr12_122485672_C_CT	8	0.0217391	0.506357	-0.226466	0.34007	INDEL	8	368	0.88469	ENSG00000184047	ENSG00000184047	1.155	rs1166000309
QTS000024	ftp://ftp.ebi.ac.uk/pub/databases/spot/eQTL/sumstats/QTS000024/QTD000414/QTD000414.all.tsv.gz	ENSG00000184209	12	122485672	C	CT	chr12_122485672_C_CT	8	0.0217391	0.734588	0.106667	0.314106	INDEL	8	368	0.88469	ENSG00000184209	ENSG00000184209	9.338	rs1166000309
QTS000024	ftp://ftp.ebi.ac.uk/pub/databases/spot/eQTL/sumstats/QTS000024/QTD000414/QTD000414.all.tsv.gz	ENSG00000184445	12	122485672	C	CT	chr12_122485672_C_CT	8	0.0217391	0.514298	-0.203255	0.311007	INDEL	8	368	0.88469	ENSG00000184445	ENSG00000184445	1.351	rs1166000309
QTS000024	ftp://ftp.ebi.ac.uk/pub/databases/spot/eQTL/sumstats/QTS000024/QTD000414/QTD000414.all.tsv.gz	ENSG00000188735	12	122485672	C	CT	chr12_122485672_C_CT	8	0.0217391	0.69281	-0.1211	0.306025	INDEL	8	368	0.88469	ENSG00000188735	ENSG00000188735	1.844	rs1166000309
QTS000024	ftp://ftp.ebi.ac.uk/pub/databases/spot/eQTL/sumstats/QTS000024/QTD000414/QTD000414.all.tsv.gz	ENSG00000212694	12	122485672	C	CT	chr12_122485672_C_CT	8	0.0217391	0.0147447	-0.682047	0.276817	INDEL	8	368	0.88469	ENSG00000212694	ENSG00000212694	12.638	rs1166000309
QTS000024	ftp://ftp.ebi.ac.uk/pub/databases/spot/eQTL/sumstats/QTS000024/QTD000414/QTD000414.all.tsv.gz	ENSG00000255398	12	122485672	C	CT	chr12_122485672_C_CT	8	0.0217391	0.92621	-0.0259495	0.279772	INDEL	8	368	0.88469	ENSG00000255398	ENSG00000255398	105.087	rs1166000309
QTS000024	ftp://ftp.ebi.ac.uk/pub/databases/spot/eQTL/sumstats/QTS000024/QTD000414/QTD000414.all.tsv.gz	ENSG00000256092	12	122485672	C	CT	chr12_122485672_C_CT	8	0.0217391	0.429552	0.279194	0.352579	INDEL	8	368	0.88469	ENSG00000256092	ENSG00000256092	1.236	rs1166000309
QTS000024	ftp://ftp.ebi.ac.uk/pub/databases/spot/eQTL/sumstats/QTS000024/QTD000414/QTD000414.all.tsv.gz	ENSG00000256249	12	122485672	C	CT	chr12_122485672_C_CT	8	0.0217391	0.987286	-0.00382487	0.239663	INDEL	8	368	0.88469	ENSG00000256249	ENSG00000256249	1.046	rs1166000309
QTS000024	ftp://ftp.ebi.ac.uk/pub/databases/spot/eQTL/sumstats/QTS000024/QTD000414/QTD000414.all.tsv.gz	ENSG00000256742	12	122485672	C	CT	chr12_122485672_C_CT	8	0.0217391	0.934076	-0.0223585	0.269896	INDEL	8	368	0.88469	ENSG00000256742	ENSG00000256742	0.928	rs1166000309
QTS000024	ftp://ftp.ebi.ac.uk/pub/databases/spot/eQTL/sumstats/QTS000024/QTD000414/QTD000414.all.tsv.gz	ENSG00000272849	12	122485672	C	CT	chr12_122485672_C_CT	8	0.0217391	0.216672	-0.411185	0.331585	INDEL	8	368	0.88469	ENSG00000272849	ENSG00000272849	23.853	rs1166000309
QTS000024	ftp://ftp.ebi.ac.uk/pub/databases/spot/eQTL/sumstats/QTS000024/QTD000414/QTD000414.all.tsv.gz	ENSG00000274292	12	122485672	C	CT	chr12_122485672_C_CT	8	0.0217391	0.310343	0.375243	0.368768	INDEL	8	368	0.88469	ENSG00000274292	ENSG00000274292	0.629	rs1166000309
QTS000024	ftp://ftp.ebi.ac.uk/pub/databases/spot/eQTL/sumstats/QTS000024/QTD000414/QTD000414.all.tsv.gz	ENSG00000275265	12	122485672	C	CT	chr12_122485672_C_CT	8	0.0217391	0.993213	0.00301121	0.35347	INDEL	8	368	0.88469	ENSG00000275265	ENSG00000275265	1.454	rs1166000309
QTS000024	ftp://ftp.ebi.ac.uk/pub/databases/spot/eQTL/sumstats/QTS000024/QTD000414/QTD000414.all.tsv.gz	ENSG00000276045	12	122485672	C	CT	chr12_122485672_C_CT	8	0.0217391	0.425992	0.185631	0.232621	INDEL	8	368	0.88469	ENSG00000276045	ENSG00000276045	89.801	rs1166000309
QTS000024	ftp://ftp.ebi.ac.uk/pub/databases/spot/eQTL/sumstats/QTS000024/QTD000414/QTD000414.all.tsv.gz	ENSG00000278084	12	122485672	C	CT	chr12_122485672_C_CT	8	0.0217391	0.776839	-0.0706	0.248684	INDEL	8	368	0.88469	ENSG00000278084	ENSG00000278084	0	rs1166000309
QTS000024	ftp://ftp.ebi.ac.uk/pub/databases/spot/eQTL/sumstats/QTS000024/QTD000414/QTD000414.all.tsv.gz	ENSG00000033030	12	122486400	G	A	chr12_122486400_G_A	11	0.0298913	0.772972	-0.0718624	0.2487	SNP	11	368	0.96869	ENSG00000033030	ENSG00000033030	20.682	rs117433475
QTS000024	ftp://ftp.ebi.ac.uk/pub/databases/spot/eQTL/sumstats/QTS000024/QTD000414/QTD000414.all.tsv.gz	ENSG00000051825	12	122486400	G	A	chr12_122486400_G_A	11	0.0298913	0.221728	-0.228964	0.186685	SNP	11	368	0.96869	ENSG00000051825	ENSG00000051825	1.349	rs117433475
QTS000024	ftp://ftp.ebi.ac.uk/pub/databases/spot/eQTL/sumstats/QTS000024/QTD000414/QTD000414.all.tsv.gz	ENSG00000089094	12	122486400	G	A	chr12_122486400_G_A	11	0.0298913	0.589928	-0.107979	0.199972	SNP	11	368	0.96869	ENSG00000089094	ENSG00000089094	24.087	rs117433475
QTS000024	ftp://ftp.ebi.ac.uk/pub/databases/spot/eQTL/sumstats/QTS000024/QTD000414/QTD000414.all.tsv.gz	ENSG00000110801	12	122486400	G	A	chr12_122486400_G_A	11	0.0298913	0.596813	0.150737	0.284413	SNP	11	368	0.96869	ENSG00000110801	ENSG00000110801	2.87	rs117433475
QTS000024	ftp://ftp.ebi.ac.uk/pub/databases/spot/eQTL/sumstats/QTS000024/QTD000414/QTD000414.all.tsv.gz	ENSG00000110987	12	122486400	G	A	chr12_122486400_G_A	11	0.0298913	0.0276443	-0.653985	0.294386	SNP	11	368	0.96869	ENSG00000110987	ENSG00000110987	0.681	rs117433475
QTS000024	ftp://ftp.ebi.ac.uk/pub/databases/spot/eQTL/sumstats/QTS000024/QTD000414/QTD000414.all.tsv.gz	ENSG00000111011	12	122486400	G	A	chr12_122486400_G_A	11	0.0298913	0.763707	-0.0490909	0.163038	SNP	11	368	0.96869	ENSG00000111011	ENSG00000111011	67.715	rs117433475
QTS000024	ftp://ftp.ebi.ac.uk/pub/databases/spot/eQTL/sumstats/QTS000024/QTD000414/QTD000414.all.tsv.gz	ENSG00000111328	12	122486400	G	A	chr12_122486400_G_A	11	0.0298913	0.8062	-0.0587724	0.239188	SNP	11	368	0.96869	ENSG00000111328	ENSG00000111328	4.303	rs117433475
QTS000024	ftp://ftp.ebi.ac.uk/pub/databases/spot/eQTL/sumstats/QTS000024/QTD000414/QTD000414.all.tsv.gz	ENSG00000130779	12	122486400	G	A	chr12_122486400_G_A	11	0.0298913	0.944052	-0.015341	0.218277	SNP	11	368	0.96869	ENSG00000130779	ENSG00000130779	39.614	rs117433475
QTS000024	ftp://ftp.ebi.ac.uk/pub/databases/spot/eQTL/sumstats/QTS000024/QTD000414/QTD000414.all.tsv.gz	ENSG00000130787	12	122486400	G	A	chr12_122486400_G_A	11	0.0298913	0.84525	-0.0321717	0.164576	SNP	11	368	0.96869	ENSG00000130787	ENSG00000130787	3.912	rs117433475
QTS000024	ftp://ftp.ebi.ac.uk/pub/databases/spot/eQTL/sumstats/QTS000024/QTD000414/QTD000414.all.tsv.gz	ENSG00000130921	12	122486400	G	A	chr12_122486400_G_A	11	0.0298913	0.972828	-0.00833621	0.24438	SNP	11	368	0.96869	ENSG00000130921	ENSG00000130921	1.418	rs117433475
QTS000024	ftp://ftp.ebi.ac.uk/pub/databases/spot/eQTL/sumstats/QTS000024/QTD000414/QTD000414.all.tsv.gz	ENSG00000139697	12	122486400	G	A	chr12_122486400_G_A	11	0.0298913	0.0243575	0.372632	0.164023	SNP	11	368	0.96869	ENSG00000139697	ENSG00000139697	53.796	rs117433475
QTS000024	ftp://ftp.ebi.ac.uk/pub/databases/spot/eQTL/sumstats/QTS000024/QTD000414/QTD000414.all.tsv.gz	ENSG00000139714	12	122486400	G	A	chr12_122486400_G_A	11	0.0298913	0.510625	-0.193096	0.292897	SNP	11	368	0.96869	ENSG00000139714	ENSG00000139714	0.612	rs117433475
QTS000024	ftp://ftp.ebi.ac.uk/pub/databases/spot/eQTL/sumstats/QTS000024/QTD000414/QTD000414.all.tsv.gz	ENSG00000139718	12	122486400	G	A	chr12_122486400_G_A	11	0.0298913	0.956715	0.0113042	0.20796	SNP	11	368	0.96869	ENSG00000139718	ENSG00000139718	50.743	rs117433475
QTS000024	ftp://ftp.ebi.ac.uk/pub/databases/spot/eQTL/sumstats/QTS000024/QTD000414/QTD000414.all.tsv.gz	ENSG00000139719	12	122486400	G	A	chr12_122486400_G_A	11	0.0298913	0.742241	0.0641686	0.194788	SNP	11	368	0.96869	ENSG00000139719	ENSG00000139719	6.172	rs117433475
QTS000024	ftp://ftp.ebi.ac.uk/pub/databases/spot/eQTL/sumstats/QTS000024/QTD000414/QTD000414.all.tsv.gz	ENSG00000139722	12	122486400	G	A	chr12_122486400_G_A	11	0.0298913	0.679252	0.0580121	0.140058	SNP	11	368	0.96869	ENSG00000139722	ENSG00000139722	31.432	rs117433475
QTS000024	ftp://ftp.ebi.ac.uk/pub/databases/spot/eQTL/sumstats/QTS000024/QTD000414/QTD000414.all.tsv.gz	ENSG00000139725	12	122486400	G	A	chr12_122486400_G_A	11	0.0298913	0.137575	-0.274162	0.18376	SNP	11	368	0.96869	ENSG00000139725	ENSG00000139725	2.211	rs117433475
QTS000024	ftp://ftp.ebi.ac.uk/pub/databases/spot/eQTL/sumstats/QTS000024/QTD000414/QTD000414.all.tsv.gz	ENSG00000139726	12	122486400	G	A	chr12_122486400_G_A	11	0.0298913	0.0914785	0.283202	0.166853	SNP	11	368	0.96869	ENSG00000139726	ENSG00000139726	36.832	rs117433475
QTS000024	ftp://ftp.ebi.ac.uk/pub/databases/spot/eQTL/sumstats/QTS000024/QTD000414/QTD000414.all.tsv.gz	ENSG00000150967	12	122486400	G	A	chr12_122486400_G_A	11	0.0298913	0.556731	-0.102763	0.174507	SNP	11	368	0.96869	ENSG00000150967	ENSG00000150967	0.6	rs117433475
QTS000024	ftp://ftp.ebi.ac.uk/pub/databases/spot/eQTL/sumstats/QTS000024/QTD000414/QTD000414.all.tsv.gz	ENSG00000150977	12	122486400	G	A	chr12_122486400_G_A	11	0.0298913	0.889121	-0.0340811	0.244087	SNP	11	368	0.96869	ENSG00000150977	ENSG00000150977	282.601	rs117433475
QTS000024	ftp://ftp.ebi.ac.uk/pub/databases/spot/eQTL/sumstats/QTS000024/QTD000414/QTD000414.all.tsv.gz	ENSG00000158104	12	122486400	G	A	chr12_122486400_G_A	11	0.0298913	0.815377	0.0688559	0.294433	SNP	11	368	0.96869	ENSG00000158104	ENSG00000158104	22.579	rs117433475
QTS000024	ftp://ftp.ebi.ac.uk/pub/databases/spot/eQTL/sumstats/QTS000024/QTD000414/QTD000414.all.tsv.gz	ENSG00000175727	12	122486400	G	A	chr12_122486400_G_A	11	0.0298913	0.0570932	0.498872	0.260414	SNP	11	368	0.96869	ENSG00000175727	ENSG00000175727	15.545	rs117433475
QTS000024	ftp://ftp.ebi.ac.uk/pub/databases/spot/eQTL/sumstats/QTS000024/QTD000414/QTD000414.all.tsv.gz	ENSG00000176383	12	122486400	G	A	chr12_122486400_G_A	11	0.0298913	0.89496	-0.0350715	0.265232	SNP	11	368	0.96869	ENSG00000176383	ENSG00000176383	0.662	rs117433475
QTS000024	ftp://ftp.ebi.ac.uk/pub/databases/spot/eQTL/sumstats/QTS000024/QTD000414/QTD000414.all.tsv.gz	ENSG00000182196	12	122486400	G	A	chr12_122486400_G_A	11	0.0298913	0.234379	-0.282476	0.236695	SNP	11	368	0.96869	ENSG00000182196	ENSG00000182196	1.004	rs117433475
QTS000024	ftp://ftp.ebi.ac.uk/pub/databases/spot/eQTL/sumstats/QTS000024/QTD000414/QTD000414.all.tsv.gz	ENSG00000182782	12	122486400	G	A	chr12_122486400_G_A	11	0.0298913	0.507473	-0.184924	0.27842	SNP	11	368	0.96869	ENSG00000182782	ENSG00000182782	144.741	rs117433475
QTS000024	ftp://ftp.ebi.ac.uk/pub/databases/spot/eQTL/sumstats/QTS000024/QTD000414/QTD000414.all.tsv.gz	ENSG00000183955	12	122486400	G	A	chr12_122486400_G_A	11	0.0298913	0.972488	0.00935686	0.270907	SNP	11	368	0.96869	ENSG00000183955	ENSG00000183955	17.377	rs117433475
QTS000024	ftp://ftp.ebi.ac.uk/pub/databases/spot/eQTL/sumstats/QTS000024/QTD000414/QTD000414.all.tsv.gz	ENSG00000184047	12	122486400	G	A	chr12_122486400_G_A	11	0.0298913	0.00602448	-0.795266	0.285906	SNP	11	368	0.96869	ENSG00000184047	ENSG00000184047	1.155	rs117433475
QTS000024	ftp://ftp.ebi.ac.uk/pub/databases/spot/eQTL/sumstats/QTS000024/QTD000414/QTD000414.all.tsv.gz	ENSG00000184209	12	122486400	G	A	chr12_122486400_G_A	11	0.0298913	0.220026	0.330641	0.268591	SNP	11	368	0.96869	ENSG00000184209	ENSG00000184209	9.338	rs117433475
QTS000024	ftp://ftp.ebi.ac.uk/pub/databases/spot/eQTL/sumstats/QTS000024/QTD000414/QTD000414.all.tsv.gz	ENSG00000184445	12	122486400	G	A	chr12_122486400_G_A	11	0.0298913	0.134489	0.399429	0.265606	SNP	11	368	0.96869	ENSG00000184445	ENSG00000184445	1.351	rs117433475
QTS000024	ftp://ftp.ebi.ac.uk/pub/databases/spot/eQTL/sumstats/QTS000024/QTD000414/QTD000414.all.tsv.gz	ENSG00000188735	12	122486400	G	A	chr12_122486400_G_A	11	0.0298913	0.856374	-0.0476479	0.262858	SNP	11	368	0.96869	ENSG00000188735	ENSG00000188735	1.844	rs117433475
QTS000024	ftp://ftp.ebi.ac.uk/pub/databases/spot/eQTL/sumstats/QTS000024/QTD000414/QTD000414.all.tsv.gz	ENSG00000212694	12	122486400	G	A	chr12_122486400_G_A	11	0.0298913	0.527002	-0.153168	0.241628	SNP	11	368	0.96869	ENSG00000212694	ENSG00000212694	12.638	rs117433475
QTS000024	ftp://ftp.ebi.ac.uk/pub/databases/spot/eQTL/sumstats/QTS000024/QTD000414/QTD000414.all.tsv.gz	ENSG00000255398	12	122486400	G	A	chr12_122486400_G_A	11	0.0298913	0.704671	-0.0911667	0.240125	SNP	11	368	0.96869	ENSG00000255398	ENSG00000255398	105.087	rs117433475
QTS000024	ftp://ftp.ebi.ac.uk/pub/databases/spot/eQTL/sumstats/QTS000024/QTD000414/QTD000414.all.tsv.gz	ENSG00000256092	12	122486400	G	A	chr12_122486400_G_A	11	0.0298913	0.483322	-0.212761	0.302855	SNP	11	368	0.96869	ENSG00000256092	ENSG00000256092	1.236	rs117433475
QTS000024	ftp://ftp.ebi.ac.uk/pub/databases/spot/eQTL/sumstats/QTS000024/QTD000414/QTD000414.all.tsv.gz	ENSG00000256249	12	122486400	G	A	chr12_122486400_G_A	11	0.0298913	0.441667	-0.15842	0.205421	SNP	11	368	0.96869	ENSG00000256249	ENSG00000256249	1.046	rs117433475
QTS000024	ftp://ftp.ebi.ac.uk/pub/databases/spot/eQTL/sumstats/QTS000024/QTD000414/QTD000414.all.tsv.gz	ENSG00000256742	12	122486400	G	A	chr12_122486400_G_A	11	0.0298913	0.0711906	-0.416733	0.229518	SNP	11	368	0.96869	ENSG00000256742	ENSG00000256742	0.928	rs117433475
QTS000024	ftp://ftp.ebi.ac.uk/pub/databases/spot/eQTL/sumstats/QTS000024/QTD000414/QTD000414.all.tsv.gz	ENSG00000272849	12	122486400	G	A	chr12_122486400_G_A	11	0.0298913	0.386781	-0.247616	0.285366	SNP	11	368	0.96869	ENSG00000272849	ENSG00000272849	23.853	rs117433475
QTS000024	ftp://ftp.ebi.ac.uk/pub/databases/spot/eQTL/sumstats/QTS000024/QTD000414/QTD000414.all.tsv.gz	ENSG00000274292	12	122486400	G	A	chr12_122486400_G_A	11	0.0298913	0.298954	-0.329849	0.316589	SNP	11	368	0.96869	ENSG00000274292	ENSG00000274292	0.629	rs117433475
QTS000024	ftp://ftp.ebi.ac.uk/pub/databases/spot/eQTL/sumstats/QTS000024/QTD000414/QTD000414.all.tsv.gz	ENSG00000275265	12	122486400	G	A	chr12_122486400_G_A	11	0.0298913	0.492032	0.208692	0.303076	SNP	11	368	0.96869	ENSG00000275265	ENSG00000275265	1.454	rs117433475
QTS000024	ftp://ftp.ebi.ac.uk/pub/databases/spot/eQTL/sumstats/QTS000024/QTD000414/QTD000414.all.tsv.gz	ENSG00000276045	12	122486400	G	A	chr12_122486400_G_A	11	0.0298913	0.988498	-0.00288916	0.200111	SNP	11	368	0.96869	ENSG00000276045	ENSG00000276045	89.801	rs117433475
QTS000024	ftp://ftp.ebi.ac.uk/pub/databases/spot/eQTL/sumstats/QTS000024/QTD000414/QTD000414.all.tsv.gz	ENSG00000278084	12	122486400	G	A	chr12_122486400_G_A	11	0.0298913	0.995339	0.00124955	0.213579	SNP	11	368	0.96869	ENSG00000278084	ENSG00000278084	0	rs117433475
QTS000024	ftp://ftp.ebi.ac.uk/pub/databases/spot/eQTL/sumstats/QTS000024/QTD000414/QTD000414.all.tsv.gz	ENSG00000033030	12	122486412	C	CA	chr12_122486412_C_CA	17	0.048913	0.48827	-0.14897	0.214474	INDEL	18	368	0.71	ENSG00000033030	ENSG00000033030	20.682	rs762392385
QTS000024	ftp://ftp.ebi.ac.uk/pub/databases/spot/eQTL/sumstats/QTS000024/QTD000414/QTD000414.all.tsv.gz	ENSG00000033030	12	122486412	CAAAAAAAA	C	chr12_122486412_CAAAAAAAA_C	17	0.0516304	0.203095	-0.217469	0.170199	INDEL	19	368	0.9832	ENSG00000033030	ENSG00000033030	20.682	rs1330241468
QTS000024	ftp://ftp.ebi.ac.uk/pub/databases/spot/eQTL/sumstats/QTS000024/QTD000414/QTD000414.all.tsv.gz	ENSG00000033030	12	122486412	CAAAAAAAAA	C	chr12_122486412_CAAAAAAAAA_C	17	0.048913	0.200664	0.244802	0.190556	INDEL	18	368	0.97195	ENSG00000033030	ENSG00000033030	20.682	rs1400202543
QTS000024	ftp://ftp.ebi.ac.uk/pub/databases/spot/eQTL/sumstats/QTS000024/QTD000414/QTD000414.all.tsv.gz	ENSG00000051825	12	122486412	C	CA	chr12_122486412_C_CA	17	0.048913	0.281024	0.174488	0.161341	INDEL	18	368	0.71	ENSG00000051825	ENSG00000051825	1.349	rs762392385
QTS000024	ftp://ftp.ebi.ac.uk/pub/databases/spot/eQTL/sumstats/QTS000024/QTD000414/QTD000414.all.tsv.gz	ENSG00000051825	12	122486412	CAAAAAAAA	C	chr12_122486412_CAAAAAAAA_C	17	0.0516304	0.796653	0.0332641	0.128887	INDEL	19	368	0.9832	ENSG00000051825	ENSG00000051825	1.349	rs1330241468
QTS000024	ftp://ftp.ebi.ac.uk/pub/databases/spot/eQTL/sumstats/QTS000024/QTD000414/QTD000414.all.tsv.gz	ENSG00000051825	12	122486412	CAAAAAAAAA	C	chr12_122486412_CAAAAAAAAA_C	17	0.048913	0.766349	-0.0429487	0.144301	INDEL	18	368	0.97195	ENSG00000051825	ENSG00000051825	1.349	rs1400202543
QTS000024	ftp://ftp.ebi.ac.uk/pub/databases/spot/eQTL/sumstats/QTS000024/QTD000414/QTD000414.all.tsv.gz	ENSG00000089094	12	122486412	C	CA	chr12_122486412_C_CA	17	0.048913	0.549938	0.103409	0.172621	INDEL	18	368	0.71	ENSG00000089094	ENSG00000089094	24.087	rs762392385
QTS000024	ftp://ftp.ebi.ac.uk/pub/databases/spot/eQTL/sumstats/QTS000024/QTD000414/QTD000414.all.tsv.gz	ENSG00000089094	12	122486412	CAAAAAAAA	C	chr12_122486412_CAAAAAAAA_C	17	0.0516304	0.0273446	-0.301878	0.135622	INDEL	19	368	0.9832	ENSG00000089094	ENSG00000089094	24.087	rs1330241468
QTS000024	ftp://ftp.ebi.ac.uk/pub/databases/spot/eQTL/sumstats/QTS000024/QTD000414/QTD000414.all.tsv.gz	ENSG00000089094	12	122486412	CAAAAAAAAA	C	chr12_122486412_CAAAAAAAAA_C	17	0.048913	0.38473	-0.13396	0.153716	INDEL	18	368	0.97195	ENSG00000089094	ENSG00000089094	24.087	rs1400202543
QTS000024	ftp://ftp.ebi.ac.uk/pub/databases/spot/eQTL/sumstats/QTS000024/QTD000414/QTD000414.all.tsv.gz	ENSG00000110801	12	122486412	C	CA	chr12_122486412_C_CA	17	0.048913	0.527045	-0.155589	0.245473	INDEL	18	368	0.71	ENSG00000110801	ENSG00000110801	2.87	rs762392385
QTS000024	ftp://ftp.ebi.ac.uk/pub/databases/spot/eQTL/sumstats/QTS000024/QTD000414/QTD000414.all.tsv.gz	ENSG00000110801	12	122486412	CAAAAAAAA	C	chr12_122486412_CAAAAAAAA_C	17	0.0516304	0.206292	-0.247099	0.194765	INDEL	19	368	0.9832	ENSG00000110801	ENSG00000110801	2.87	rs1330241468
QTS000024	ftp://ftp.ebi.ac.uk/pub/databases/spot/eQTL/sumstats/QTS000024/QTD000414/QTD000414.all.tsv.gz	ENSG00000110801	12	122486412	CAAAAAAAAA	C	chr12_122486412_CAAAAAAAAA_C	17	0.048913	0.80651	0.0537408	0.219069	INDEL	18	368	0.97195	ENSG00000110801	ENSG00000110801	2.87	rs1400202543
QTS000024	ftp://ftp.ebi.ac.uk/pub/databases/spot/eQTL/sumstats/QTS000024/QTD000414/QTD000414.all.tsv.gz	ENSG00000110987	12	122486412	C	CA	chr12_122486412_C_CA	17	0.048913	0.944185	0.0180793	0.257853	INDEL	18	368	0.71	ENSG00000110987	ENSG00000110987	0.681	rs762392385
QTS000024	ftp://ftp.ebi.ac.uk/pub/databases/spot/eQTL/sumstats/QTS000024/QTD000414/QTD000414.all.tsv.gz	ENSG00000110987	12	122486412	CAAAAAAAA	C	chr12_122486412_CAAAAAAAA_C	17	0.0516304	0.211151	-0.256516	0.204368	INDEL	19	368	0.9832	ENSG00000110987	ENSG00000110987	0.681	rs1330241468
QTS000024	ftp://ftp.ebi.ac.uk/pub/databases/spot/eQTL/sumstats/QTS000024/QTD000414/QTD000414.all.tsv.gz	ENSG00000110987	12	122486412	CAAAAAAAAA	C	chr12_122486412_CAAAAAAAAA_C	17	0.048913	0.400377	0.193407	0.229406	INDEL	18	368	0.97195	ENSG00000110987	ENSG00000110987	0.681	rs1400202543
QTS000024	ftp://ftp.ebi.ac.uk/pub/databases/spot/eQTL/sumstats/QTS000024/QTD000414/QTD000414.all.tsv.gz	ENSG00000111011	12	122486412	C	CA	chr12_122486412_C_CA	17	0.048913	0.910752	-0.0158058	0.140799	INDEL	18	368	0.71	ENSG00000111011	ENSG00000111011	67.715	rs762392385
QTS000024	ftp://ftp.ebi.ac.uk/pub/databases/spot/eQTL/sumstats/QTS000024/QTD000414/QTD000414.all.tsv.gz	ENSG00000111011	12	122486412	CAAAAAAAA	C	chr12_122486412_CAAAAAAAA_C	17	0.0516304	0.702106	0.042936	0.112067	INDEL	19	368	0.9832	ENSG00000111011	ENSG00000111011	67.715	rs1330241468
QTS000024	ftp://ftp.ebi.ac.uk/pub/databases/spot/eQTL/sumstats/QTS000024/QTD000414/QTD000414.all.tsv.gz	ENSG00000111011	12	122486412	CAAAAAAAAA	C	chr12_122486412_CAAAAAAAAA_C	17	0.048913	0.0604967	0.234762	0.124226	INDEL	18	368	0.97195	ENSG00000111011	ENSG00000111011	67.715	rs1400202543
QTS000024	ftp://ftp.ebi.ac.uk/pub/databases/spot/eQTL/sumstats/QTS000024/QTD000414/QTD000414.all.tsv.gz	ENSG00000111328	12	122486412	C	CA	chr12_122486412_C_CA	17	0.048913	0.986591	0.00347653	0.20655	INDEL	18	368	0.71	ENSG00000111328	ENSG00000111328	4.303	rs762392385
QTS000024	ftp://ftp.ebi.ac.uk/pub/databases/spot/eQTL/sumstats/QTS000024/QTD000414/QTD000414.all.tsv.gz	ENSG00000111328	12	122486412	CAAAAAAAA	C	chr12_122486412_CAAAAAAAA_C	17	0.0516304	0.886752	-0.0234565	0.164456	INDEL	19	368	0.9832	ENSG00000111328	ENSG00000111328	4.303	rs1330241468
QTS000024	ftp://ftp.ebi.ac.uk/pub/databases/spot/eQTL/sumstats/QTS000024/QTD000414/QTD000414.all.tsv.gz	ENSG00000111328	12	122486412	CAAAAAAAAA	C	chr12_122486412_CAAAAAAAAA_C	17	0.048913	0.0561406	-0.350332	0.182165	INDEL	18	368	0.97195	ENSG00000111328	ENSG00000111328	4.303	rs1400202543
QTS000024	ftp://ftp.ebi.ac.uk/pub/databases/spot/eQTL/sumstats/QTS000024/QTD000414/QTD000414.all.tsv.gz	ENSG00000130779	12	122486412	C	CA	chr12_122486412_C_CA	17	0.048913	0.284213	0.20178	0.187822	INDEL	18	368	0.71	ENSG00000130779	ENSG00000130779	39.614	rs762392385
QTS000024	ftp://ftp.ebi.ac.uk/pub/databases/spot/eQTL/sumstats/QTS000024/QTD000414/QTD000414.all.tsv.gz	ENSG00000130779	12	122486412	CAAAAAAAA	C	chr12_122486412_CAAAAAAAA_C	17	0.0516304	0.0167509	0.35647	0.147537	INDEL	19	368	0.9832	ENSG00000130779	ENSG00000130779	39.614	rs1330241468
QTS000024	ftp://ftp.ebi.ac.uk/pub/databases/spot/eQTL/sumstats/QTS000024/QTD000414/QTD000414.all.tsv.gz	ENSG00000130779	12	122486412	CAAAAAAAAA	C	chr12_122486412_CAAAAAAAAA_C	17	0.048913	0.603586	0.0873392	0.167887	INDEL	18	368	0.97195	ENSG00000130779	ENSG00000130779	39.614	rs1400202543
QTS000024	ftp://ftp.ebi.ac.uk/pub/databases/spot/eQTL/sumstats/QTS000024/QTD000414/QTD000414.all.tsv.gz	ENSG00000130787	12	122486412	C	CA	chr12_122486412_C_CA	17	0.048913	0.30528	0.145677	0.141668	INDEL	18	368	0.71	ENSG00000130787	ENSG00000130787	3.912	rs762392385
QTS000024	ftp://ftp.ebi.ac.uk/pub/databases/spot/eQTL/sumstats/QTS000024/QTD000414/QTD000414.all.tsv.gz	ENSG00000130787	12	122486412	CAAAAAAAA	C	chr12_122486412_CAAAAAAAA_C	17	0.0516304	0.681379	0.0465168	0.113099	INDEL	19	368	0.9832	ENSG00000130787	ENSG00000130787	3.912	rs1330241468
QTS000024	ftp://ftp.ebi.ac.uk/pub/databases/spot/eQTL/sumstats/QTS000024/QTD000414/QTD000414.all.tsv.gz	ENSG00000130787	12	122486412	CAAAAAAAAA	C	chr12_122486412_CAAAAAAAAA_C	17	0.048913	0.633438	-0.0604898	0.126611	INDEL	18	368	0.97195	ENSG00000130787	ENSG00000130787	3.912	rs1400202543
QTS000024	ftp://ftp.ebi.ac.uk/pub/databases/spot/eQTL/sumstats/QTS000024/QTD000414/QTD000414.all.tsv.gz	ENSG00000130921	12	122486412	C	CA	chr12_122486412_C_CA	17	0.048913	0.699898	0.0814332	0.210904	INDEL	18	368	0.71	ENSG00000130921	ENSG00000130921	1.418	rs762392385
QTS000024	ftp://ftp.ebi.ac.uk/pub/databases/spot/eQTL/sumstats/QTS000024/QTD000414/QTD000414.all.tsv.gz	ENSG00000130921	12	122486412	CAAAAAAAA	C	chr12_122486412_CAAAAAAAA_C	17	0.0516304	0.25667	0.190488	0.167367	INDEL	19	368	0.9832	ENSG00000130921	ENSG00000130921	1.418	rs1330241468
QTS000024	ftp://ftp.ebi.ac.uk/pub/databases/spot/eQTL/sumstats/QTS000024/QTD000414/QTD000414.all.tsv.gz	ENSG00000130921	12	122486412	CAAAAAAAAA	C	chr12_122486412_CAAAAAAAAA_C	17	0.048913	0.658356	0.0832789	0.188003	INDEL	18	368	0.97195	ENSG00000130921	ENSG00000130921	1.418	rs1400202543
QTS000024	ftp://ftp.ebi.ac.uk/pub/databases/spot/eQTL/sumstats/QTS000024/QTD000414/QTD000414.all.tsv.gz	ENSG00000139697	12	122486412	C	CA	chr12_122486412_C_CA	17	0.048913	0.730602	-0.0495656	0.143712	INDEL	18	368	0.71	ENSG00000139697	ENSG00000139697	53.796	rs762392385
QTS000024	ftp://ftp.ebi.ac.uk/pub/databases/spot/eQTL/sumstats/QTS000024/QTD000414/QTD000414.all.tsv.gz	ENSG00000139697	12	122486412	CAAAAAAAA	C	chr12_122486412_CAAAAAAAA_C	17	0.0516304	0.946305	0.00772074	0.11447	INDEL	19	368	0.9832	ENSG00000139697	ENSG00000139697	53.796	rs1330241468
QTS000024	ftp://ftp.ebi.ac.uk/pub/databases/spot/eQTL/sumstats/QTS000024/QTD000414/QTD000414.all.tsv.gz	ENSG00000139697	12	122486412	CAAAAAAAAA	C	chr12_122486412_CAAAAAAAAA_C	17	0.048913	0.0728875	-0.229122	0.126952	INDEL	18	368	0.97195	ENSG00000139697	ENSG00000139697	53.796	rs1400202543
QTS000024	ftp://ftp.ebi.ac.uk/pub/databases/spot/eQTL/sumstats/QTS000024/QTD000414/QTD000414.all.tsv.gz	ENSG00000139714	12	122486412	C	CA	chr12_122486412_C_CA	17	0.048913	0.0638168	0.467623	0.250642	INDEL	18	368	0.71	ENSG00000139714	ENSG00000139714	0.612	rs762392385
QTS000024	ftp://ftp.ebi.ac.uk/pub/databases/spot/eQTL/sumstats/QTS000024/QTD000414/QTD000414.all.tsv.gz	ENSG00000139714	12	122486412	CAAAAAAAA	C	chr12_122486412_CAAAAAAAA_C	17	0.0516304	0.118581	-0.314009	0.200167	INDEL	19	368	0.9832	ENSG00000139714	ENSG00000139714	0.612	rs1330241468
QTS000024	ftp://ftp.ebi.ac.uk/pub/databases/spot/eQTL/sumstats/QTS000024/QTD000414/QTD000414.all.tsv.gz	ENSG00000139714	12	122486412	CAAAAAAAAA	C	chr12_122486412_CAAAAAAAAA_C	17	0.048913	0.777635	-0.0638382	0.225693	INDEL	18	368	0.97195	ENSG00000139714	ENSG00000139714	0.612	rs1400202543
QTS000024	ftp://ftp.ebi.ac.uk/pub/databases/spot/eQTL/sumstats/QTS000024/QTD000414/QTD000414.all.tsv.gz	ENSG00000139718	12	122486412	C	CA	chr12_122486412_C_CA	17	0.048913	0.693588	-0.0708308	0.179471	INDEL	18	368	0.71	ENSG00000139718	ENSG00000139718	50.743	rs762392385
QTS000024	ftp://ftp.ebi.ac.uk/pub/databases/spot/eQTL/sumstats/QTS000024/QTD000414/QTD000414.all.tsv.gz	ENSG00000139718	12	122486412	CAAAAAAAA	C	chr12_122486412_CAAAAAAAA_C	17	0.0516304	0.793136	0.037544	0.14294	INDEL	19	368	0.9832	ENSG00000139718	ENSG00000139718	50.743	rs1330241468
QTS000024	ftp://ftp.ebi.ac.uk/pub/databases/spot/eQTL/sumstats/QTS000024/QTD000414/QTD000414.all.tsv.gz	ENSG00000139718	12	122486412	CAAAAAAAAA	C	chr12_122486412_CAAAAAAAAA_C	17	0.048913	0.843148	-0.0317195	0.16006	INDEL	18	368	0.97195	ENSG00000139718	ENSG00000139718	50.743	rs1400202543
QTS000024	ftp://ftp.ebi.ac.uk/pub/databases/spot/eQTL/sumstats/QTS000024/QTD000414/QTD000414.all.tsv.gz	ENSG00000139719	12	122486412	C	CA	chr12_122486412_C_CA	17	0.048913	0.0873051	-0.286823	0.16678	INDEL	18	368	0.71	ENSG00000139719	ENSG00000139719	6.172	rs762392385
QTS000024	ftp://ftp.ebi.ac.uk/pub/databases/spot/eQTL/sumstats/QTS000024/QTD000414/QTD000414.all.tsv.gz	ENSG00000139719	12	122486412	CAAAAAAAA	C	chr12_122486412_CAAAAAAAA_C	17	0.0516304	0.764216	-0.0402341	0.13392	INDEL	19	368	0.9832	ENSG00000139719	ENSG00000139719	6.172	rs1330241468
QTS000024	ftp://ftp.ebi.ac.uk/pub/databases/spot/eQTL/sumstats/QTS000024/QTD000414/QTD000414.all.tsv.gz	ENSG00000139719	12	122486412	CAAAAAAAAA	C	chr12_122486412_CAAAAAAAAA_C	17	0.048913	0.86361	0.0258016	0.149973	INDEL	18	368	0.97195	ENSG00000139719	ENSG00000139719	6.172	rs1400202543
QTS000024	ftp://ftp.ebi.ac.uk/pub/databases/spot/eQTL/sumstats/QTS000024/QTD000414/QTD000414.all.tsv.gz	ENSG00000139722	12	122486412	C	CA	chr12_122486412_C_CA	17	0.048913	0.319394	-0.120468	0.120631	INDEL	18	368	0.71	ENSG00000139722	ENSG00000139722	31.432	rs762392385
QTS000024	ftp://ftp.ebi.ac.uk/pub/databases/spot/eQTL/sumstats/QTS000024/QTD000414/QTD000414.all.tsv.gz	ENSG00000139722	12	122486412	CAAAAAAAA	C	chr12_122486412_CAAAAAAAA_C	17	0.0516304	0.0488248	0.188984	0.0952325	INDEL	19	368	0.9832	ENSG00000139722	ENSG00000139722	31.432	rs1330241468
QTS000024	ftp://ftp.ebi.ac.uk/pub/databases/spot/eQTL/sumstats/QTS000024/QTD000414/QTD000414.all.tsv.gz	ENSG00000139722	12	122486412	CAAAAAAAAA	C	chr12_122486412_CAAAAAAAAA_C	17	0.048913	0.85285	-0.0200356	0.107853	INDEL	18	368	0.97195	ENSG00000139722	ENSG00000139722	31.432	rs1400202543
QTS000024	ftp://ftp.ebi.ac.uk/pub/databases/spot/eQTL/sumstats/QTS000024/QTD000414/QTD000414.all.tsv.gz	ENSG00000139725	12	122486412	C	CA	chr12_122486412_C_CA	17	0.048913	0.508122	0.105771	0.159492	INDEL	18	368	0.71	ENSG00000139725	ENSG00000139725	2.211	rs762392385
QTS000024	ftp://ftp.ebi.ac.uk/pub/databases/spot/eQTL/sumstats/QTS000024/QTD000414/QTD000414.all.tsv.gz	ENSG00000139725	12	122486412	CAAAAAAAA	C	chr12_122486412_CAAAAAAAA_C	17	0.0516304	0.791383	0.0336821	0.127134	INDEL	19	368	0.9832	ENSG00000139725	ENSG00000139725	2.211	rs1330241468
QTS000024	ftp://ftp.ebi.ac.uk/pub/databases/spot/eQTL/sumstats/QTS000024/QTD000414/QTD000414.all.tsv.gz	ENSG00000139725	12	122486412	CAAAAAAAAA	C	chr12_122486412_CAAAAAAAAA_C	17	0.048913	0.305365	-0.145925	0.141934	INDEL	18	368	0.97195	ENSG00000139725	ENSG00000139725	2.211	rs1400202543
QTS000024	ftp://ftp.ebi.ac.uk/pub/databases/spot/eQTL/sumstats/QTS000024/QTD000414/QTD000414.all.tsv.gz	ENSG00000139726	12	122486412	C	CA	chr12_122486412_C_CA	17	0.048913	0.351532	-0.135375	0.144909	INDEL	18	368	0.71	ENSG00000139726	ENSG00000139726	36.832	rs762392385
QTS000024	ftp://ftp.ebi.ac.uk/pub/databases/spot/eQTL/sumstats/QTS000024/QTD000414/QTD000414.all.tsv.gz	ENSG00000139726	12	122486412	CAAAAAAAA	C	chr12_122486412_CAAAAAAAA_C	17	0.0516304	0.578466	0.0643414	0.115576	INDEL	19	368	0.9832	ENSG00000139726	ENSG00000139726	36.832	rs1330241468
QTS000024	ftp://ftp.ebi.ac.uk/pub/databases/spot/eQTL/sumstats/QTS000024/QTD000414/QTD000414.all.tsv.gz	ENSG00000139726	12	122486412	CAAAAAAAAA	C	chr12_122486412_CAAAAAAAAA_C	17	0.048913	0.0416801	-0.262575	0.12794	INDEL	18	368	0.97195	ENSG00000139726	ENSG00000139726	36.832	rs1400202543
QTS000024	ftp://ftp.ebi.ac.uk/pub/databases/spot/eQTL/sumstats/QTS000024/QTD000414/QTD000414.all.tsv.gz	ENSG00000150967	12	122486412	C	CA	chr12_122486412_C_CA	17	0.048913	0.441804	-0.116075	0.150559	INDEL	18	368	0.71	ENSG00000150967	ENSG00000150967	0.6	rs762392385
QTS000024	ftp://ftp.ebi.ac.uk/pub/databases/spot/eQTL/sumstats/QTS000024/QTD000414/QTD000414.all.tsv.gz	ENSG00000150967	12	122486412	CAAAAAAAA	C	chr12_122486412_CAAAAAAAA_C	17	0.0516304	0.378077	0.10589	0.119817	INDEL	19	368	0.9832	ENSG00000150967	ENSG00000150967	0.6	rs1330241468
QTS000024	ftp://ftp.ebi.ac.uk/pub/databases/spot/eQTL/sumstats/QTS000024/QTD000414/QTD000414.all.tsv.gz	ENSG00000150967	12	122486412	CAAAAAAAAA	C	chr12_122486412_CAAAAAAAAA_C	17	0.048913	0.327045	0.131794	0.134082	INDEL	18	368	0.97195	ENSG00000150967	ENSG00000150967	0.6	rs1400202543
QTS000024	ftp://ftp.ebi.ac.uk/pub/databases/spot/eQTL/sumstats/QTS000024/QTD000414/QTD000414.all.tsv.gz	ENSG00000150977	12	122486412	C	CA	chr12_122486412_C_CA	17	0.048913	0.296868	0.219825	0.210076	INDEL	18	368	0.71	ENSG00000150977	ENSG00000150977	282.601	rs762392385
QTS000024	ftp://ftp.ebi.ac.uk/pub/databases/spot/eQTL/sumstats/QTS000024/QTD000414/QTD000414.all.tsv.gz	ENSG00000150977	12	122486412	CAAAAAAAA	C	chr12_122486412_CAAAAAAAA_C	17	0.0516304	0.076039	-0.296781	0.166255	INDEL	19	368	0.9832	ENSG00000150977	ENSG00000150977	282.601	rs1330241468
QTS000024	ftp://ftp.ebi.ac.uk/pub/databases/spot/eQTL/sumstats/QTS000024/QTD000414/QTD000414.all.tsv.gz	ENSG00000150977	12	122486412	CAAAAAAAAA	C	chr12_122486412_CAAAAAAAAA_C	17	0.048913	0.362719	0.171066	0.187435	INDEL	18	368	0.97195	ENSG00000150977	ENSG00000150977	282.601	rs1400202543
QTS000024	ftp://ftp.ebi.ac.uk/pub/databases/spot/eQTL/sumstats/QTS000024/QTD000414/QTD000414.all.tsv.gz	ENSG00000158104	12	122486412	C	CA	chr12_122486412_C_CA	17	0.048913	0.995198	-0.00153242	0.254253	INDEL	18	368	0.71	ENSG00000158104	ENSG00000158104	22.579	rs762392385
QTS000024	ftp://ftp.ebi.ac.uk/pub/databases/spot/eQTL/sumstats/QTS000024/QTD000414/QTD000414.all.tsv.gz	ENSG00000158104	12	122486412	CAAAAAAAA	C	chr12_122486412_CAAAAAAAA_C	17	0.0516304	0.498971	-0.136988	0.202175	INDEL	19	368	0.9832	ENSG00000158104	ENSG00000158104	22.579	rs1330241468
QTS000024	ftp://ftp.ebi.ac.uk/pub/databases/spot/eQTL/sumstats/QTS000024/QTD000414/QTD000414.all.tsv.gz	ENSG00000158104	12	122486412	CAAAAAAAAA	C	chr12_122486412_CAAAAAAAAA_C	17	0.048913	0.0701945	-0.409047	0.224481	INDEL	18	368	0.97195	ENSG00000158104	ENSG00000158104	22.579	rs1400202543
QTS000024	ftp://ftp.ebi.ac.uk/pub/databases/spot/eQTL/sumstats/QTS000024/QTD000414/QTD000414.all.tsv.gz	ENSG00000175727	12	122486412	C	CA	chr12_122486412_C_CA	17	0.048913	0.217863	0.27983	0.226246	INDEL	18	368	0.71	ENSG00000175727	ENSG00000175727	15.545	rs762392385
QTS000024	ftp://ftp.ebi.ac.uk/pub/databases/spot/eQTL/sumstats/QTS000024/QTD000414/QTD000414.all.tsv.gz	ENSG00000175727	12	122486412	CAAAAAAAA	C	chr12_122486412_CAAAAAAAA_C	17	0.0516304	0.173004	0.246268	0.179968	INDEL	19	368	0.9832	ENSG00000175727	ENSG00000175727	15.545	rs1330241468
QTS000024	ftp://ftp.ebi.ac.uk/pub/databases/spot/eQTL/sumstats/QTS000024/QTD000414/QTD000414.all.tsv.gz	ENSG00000175727	12	122486412	CAAAAAAAAA	C	chr12_122486412_CAAAAAAAAA_C	17	0.048913	0.00614956	0.549797	0.198155	INDEL	18	368	0.97195	ENSG00000175727	ENSG00000175727	15.545	rs1400202543
QTS000024	ftp://ftp.ebi.ac.uk/pub/databases/spot/eQTL/sumstats/QTS000024/QTD000414/QTD000414.all.tsv.gz	ENSG00000176383	12	122486412	C	CA	chr12_122486412_C_CA	17	0.048913	0.412149	-0.187907	0.228556	INDEL	18	368	0.71	ENSG00000176383	ENSG00000176383	0.662	rs762392385
QTS000024	ftp://ftp.ebi.ac.uk/pub/databases/spot/eQTL/sumstats/QTS000024/QTD000414/QTD000414.all.tsv.gz	ENSG00000176383	12	122486412	CAAAAAAAA	C	chr12_122486412_CAAAAAAAA_C	17	0.0516304	0.0253241	-0.405405	0.179665	INDEL	19	368	0.9832	ENSG00000176383	ENSG00000176383	0.662	rs1330241468
QTS000024	ftp://ftp.ebi.ac.uk/pub/databases/spot/eQTL/sumstats/QTS000024/QTD000414/QTD000414.all.tsv.gz	ENSG00000176383	12	122486412	CAAAAAAAAA	C	chr12_122486412_CAAAAAAAAA_C	17	0.048913	0.572509	-0.115343	0.20398	INDEL	18	368	0.97195	ENSG00000176383	ENSG00000176383	0.662	rs1400202543
QTS000024	ftp://ftp.ebi.ac.uk/pub/databases/spot/eQTL/sumstats/QTS000024/QTD000414/QTD000414.all.tsv.gz	ENSG00000182196	12	122486412	C	CA	chr12_122486412_C_CA	17	0.048913	0.883016	0.0302414	0.205207	INDEL	18	368	0.71	ENSG00000182196	ENSG00000182196	1.004	rs762392385
QTS000024	ftp://ftp.ebi.ac.uk/pub/databases/spot/eQTL/sumstats/QTS000024/QTD000414/QTD000414.all.tsv.gz	ENSG00000182196	12	122486412	CAAAAAAAA	C	chr12_122486412_CAAAAAAAA_C	17	0.0516304	0.0131517	-0.402115	0.160453	INDEL	19	368	0.9832	ENSG00000182196	ENSG00000182196	1.004	rs1330241468
QTS000024	ftp://ftp.ebi.ac.uk/pub/databases/spot/eQTL/sumstats/QTS000024/QTD000414/QTD000414.all.tsv.gz	ENSG00000182196	12	122486412	CAAAAAAAAA	C	chr12_122486412_CAAAAAAAAA_C	17	0.048913	0.759464	-0.0560953	0.182911	INDEL	18	368	0.97195	ENSG00000182196	ENSG00000182196	1.004	rs1400202543
QTS000024	ftp://ftp.ebi.ac.uk/pub/databases/spot/eQTL/sumstats/QTS000024/QTD000414/QTD000414.all.tsv.gz	ENSG00000182782	12	122486412	C	CA	chr12_122486412_C_CA	17	0.048913	0.917706	-0.0249063	0.240692	INDEL	18	368	0.71	ENSG00000182782	ENSG00000182782	144.741	rs762392385
QTS000024	ftp://ftp.ebi.ac.uk/pub/databases/spot/eQTL/sumstats/QTS000024/QTD000414/QTD000414.all.tsv.gz	ENSG00000182782	12	122486412	CAAAAAAAA	C	chr12_122486412_CAAAAAAAA_C	17	0.0516304	0.921084	0.019015	0.191652	INDEL	19	368	0.9832	ENSG00000182782	ENSG00000182782	144.741	rs1330241468
QTS000024	ftp://ftp.ebi.ac.uk/pub/databases/spot/eQTL/sumstats/QTS000024/QTD000414/QTD000414.all.tsv.gz	ENSG00000182782	12	122486412	CAAAAAAAAA	C	chr12_122486412_CAAAAAAAAA_C	17	0.048913	0.831841	-0.0456313	0.214564	INDEL	18	368	0.97195	ENSG00000182782	ENSG00000182782	144.741	rs1400202543
QTS000024	ftp://ftp.ebi.ac.uk/pub/databases/spot/eQTL/sumstats/QTS000024/QTD000414/QTD000414.all.tsv.gz	ENSG00000183955	12	122486412	C	CA	chr12_122486412_C_CA	17	0.048913	0.44028	-0.180613	0.233488	INDEL	18	368	0.71	ENSG00000183955	ENSG00000183955	17.377	rs762392385
QTS000024	ftp://ftp.ebi.ac.uk/pub/databases/spot/eQTL/sumstats/QTS000024/QTD000414/QTD000414.all.tsv.gz	ENSG00000183955	12	122486412	CAAAAAAAA	C	chr12_122486412_CAAAAAAAA_C	17	0.0516304	0.31307	-0.187877	0.185682	INDEL	19	368	0.9832	ENSG00000183955	ENSG00000183955	17.377	rs1330241468
QTS000024	ftp://ftp.ebi.ac.uk/pub/databases/spot/eQTL/sumstats/QTS000024/QTD000414/QTD000414.all.tsv.gz	ENSG00000183955	12	122486412	CAAAAAAAAA	C	chr12_122486412_CAAAAAAAAA_C	17	0.048913	0.621621	0.103037	0.20838	INDEL	18	368	0.97195	ENSG00000183955	ENSG00000183955	17.377	rs1400202543
QTS000024	ftp://ftp.ebi.ac.uk/pub/databases/spot/eQTL/sumstats/QTS000024/QTD000414/QTD000414.all.tsv.gz	ENSG00000184047	12	122486412	C	CA	chr12_122486412_C_CA	17	0.048913	0.148608	-0.364048	0.250879	INDEL	18	368	0.71	ENSG00000184047	ENSG00000184047	1.155	rs762392385
QTS000024	ftp://ftp.ebi.ac.uk/pub/databases/spot/eQTL/sumstats/QTS000024/QTD000414/QTD000414.all.tsv.gz	ENSG00000184047	12	122486412	CAAAAAAAA	C	chr12_122486412_CAAAAAAAA_C	17	0.0516304	0.319473	0.200109	0.200413	INDEL	19	368	0.9832	ENSG00000184047	ENSG00000184047	1.155	rs1330241468
QTS000024	ftp://ftp.ebi.ac.uk/pub/databases/spot/eQTL/sumstats/QTS000024/QTD000414/QTD000414.all.tsv.gz	ENSG00000184047	12	122486412	CAAAAAAAAA	C	chr12_122486412_CAAAAAAAAA_C	17	0.048913	0.0755775	0.398635	0.222958	INDEL	18	368	0.97195	ENSG00000184047	ENSG00000184047	1.155	rs1400202543
QTS000024	ftp://ftp.ebi.ac.uk/pub/databases/spot/eQTL/sumstats/QTS000024/QTD000414/QTD000414.all.tsv.gz	ENSG00000184209	12	122486412	C	CA	chr12_122486412_C_CA	17	0.048913	0.870752	0.0379543	0.23292	INDEL	18	368	0.71	ENSG00000184209	ENSG00000184209	9.338	rs762392385
QTS000024	ftp://ftp.ebi.ac.uk/pub/databases/spot/eQTL/sumstats/QTS000024/QTD000414/QTD000414.all.tsv.gz	ENSG00000184209	12	122486412	CAAAAAAAA	C	chr12_122486412_CAAAAAAAA_C	17	0.0516304	0.369756	0.166408	0.185035	INDEL	19	368	0.9832	ENSG00000184209	ENSG00000184209	9.338	rs1330241468
QTS000024	ftp://ftp.ebi.ac.uk/pub/databases/spot/eQTL/sumstats/QTS000024/QTD000414/QTD000414.all.tsv.gz	ENSG00000184209	12	122486412	CAAAAAAAAA	C	chr12_122486412_CAAAAAAAAA_C	17	0.048913	0.714196	0.0761526	0.20759	INDEL	18	368	0.97195	ENSG00000184209	ENSG00000184209	9.338	rs1400202543
QTS000024	ftp://ftp.ebi.ac.uk/pub/databases/spot/eQTL/sumstats/QTS000024/QTD000414/QTD000414.all.tsv.gz	ENSG00000184445	12	122486412	C	CA	chr12_122486412_C_CA	17	0.048913	0.647845	0.105567	0.230709	INDEL	18	368	0.71	ENSG00000184445	ENSG00000184445	1.351	rs762392385
QTS000024	ftp://ftp.ebi.ac.uk/pub/databases/spot/eQTL/sumstats/QTS000024/QTD000414/QTD000414.all.tsv.gz	ENSG00000184445	12	122486412	CAAAAAAAA	C	chr12_122486412_CAAAAAAAA_C	17	0.0516304	0.514964	-0.11979	0.183585	INDEL	19	368	0.9832	ENSG00000184445	ENSG00000184445	1.351	rs1330241468
QTS000024	ftp://ftp.ebi.ac.uk/pub/databases/spot/eQTL/sumstats/QTS000024/QTD000414/QTD000414.all.tsv.gz	ENSG00000184445	12	122486412	CAAAAAAAAA	C	chr12_122486412_CAAAAAAAAA_C	17	0.048913	0.714999	0.0752492	0.205732	INDEL	18	368	0.97195	ENSG00000184445	ENSG00000184445	1.351	rs1400202543
QTS000024	ftp://ftp.ebi.ac.uk/pub/databases/spot/eQTL/sumstats/QTS000024/QTD000414/QTD000414.all.tsv.gz	ENSG00000188735	12	122486412	C	CA	chr12_122486412_C_CA	17	0.048913	0.450323	0.171445	0.226589	INDEL	18	368	0.71	ENSG00000188735	ENSG00000188735	1.844	rs762392385
QTS000024	ftp://ftp.ebi.ac.uk/pub/databases/spot/eQTL/sumstats/QTS000024/QTD000414/QTD000414.all.tsv.gz	ENSG00000188735	12	122486412	CAAAAAAAA	C	chr12_122486412_CAAAAAAAA_C	17	0.0516304	0.612383	-0.0916707	0.18059	INDEL	19	368	0.9832	ENSG00000188735	ENSG00000188735	1.844	rs1330241468
QTS000024	ftp://ftp.ebi.ac.uk/pub/databases/spot/eQTL/sumstats/QTS000024/QTD000414/QTD000414.all.tsv.gz	ENSG00000188735	12	122486412	CAAAAAAAAA	C	chr12_122486412_CAAAAAAAAA_C	17	0.048913	0.915297	-0.0215538	0.202348	INDEL	18	368	0.97195	ENSG00000188735	ENSG00000188735	1.844	rs1400202543
QTS000024	ftp://ftp.ebi.ac.uk/pub/databases/spot/eQTL/sumstats/QTS000024/QTD000414/QTD000414.all.tsv.gz	ENSG00000212694	12	122486412	C	CA	chr12_122486412_C_CA	17	0.048913	0.653361	-0.093913	0.208743	INDEL	18	368	0.71	ENSG00000212694	ENSG00000212694	12.638	rs762392385
QTS000024	ftp://ftp.ebi.ac.uk/pub/databases/spot/eQTL/sumstats/QTS000024/QTD000414/QTD000414.all.tsv.gz	ENSG00000212694	12	122486412	CAAAAAAAA	C	chr12_122486412_CAAAAAAAA_C	17	0.0516304	0.0309062	-0.357006	0.164028	INDEL	19	368	0.9832	ENSG00000212694	ENSG00000212694	12.638	rs1330241468
QTS000024	ftp://ftp.ebi.ac.uk/pub/databases/spot/eQTL/sumstats/QTS000024/QTD000414/QTD000414.all.tsv.gz	ENSG00000212694	12	122486412	CAAAAAAAAA	C	chr12_122486412_CAAAAAAAAA_C	17	0.048913	0.463349	0.136651	0.185916	INDEL	18	368	0.97195	ENSG00000212694	ENSG00000212694	12.638	rs1400202543
QTS000024	ftp://ftp.ebi.ac.uk/pub/databases/spot/eQTL/sumstats/QTS000024/QTD000414/QTD000414.all.tsv.gz	ENSG00000255398	12	122486412	C	CA	chr12_122486412_C_CA	17	0.048913	0.756637	-0.0643626	0.207352	INDEL	18	368	0.71	ENSG00000255398	ENSG00000255398	105.087	rs762392385
QTS000024	ftp://ftp.ebi.ac.uk/pub/databases/spot/eQTL/sumstats/QTS000024/QTD000414/QTD000414.all.tsv.gz	ENSG00000255398	12	122486412	CAAAAAAAA	C	chr12_122486412_CAAAAAAAA_C	17	0.0516304	0.513585	-0.107979	0.164942	INDEL	19	368	0.9832	ENSG00000255398	ENSG00000255398	105.087	rs1330241468
QTS000024	ftp://ftp.ebi.ac.uk/pub/databases/spot/eQTL/sumstats/QTS000024/QTD000414/QTD000414.all.tsv.gz	ENSG00000255398	12	122486412	CAAAAAAAAA	C	chr12_122486412_CAAAAAAAAA_C	17	0.048913	0.620152	-0.0917521	0.18478	INDEL	18	368	0.97195	ENSG00000255398	ENSG00000255398	105.087	rs1400202543
QTS000024	ftp://ftp.ebi.ac.uk/pub/databases/spot/eQTL/sumstats/QTS000024/QTD000414/QTD000414.all.tsv.gz	ENSG00000256092	12	122486412	C	CA	chr12_122486412_C_CA	17	0.048913	0.797452	-0.0672996	0.261814	INDEL	18	368	0.71	ENSG00000256092	ENSG00000256092	1.236	rs762392385
QTS000024	ftp://ftp.ebi.ac.uk/pub/databases/spot/eQTL/sumstats/QTS000024/QTD000414/QTD000414.all.tsv.gz	ENSG00000256092	12	122486412	CAAAAAAAA	C	chr12_122486412_CAAAAAAAA_C	17	0.0516304	0.281943	-0.224296	0.207795	INDEL	19	368	0.9832	ENSG00000256092	ENSG00000256092	1.236	rs1330241468
QTS000024	ftp://ftp.ebi.ac.uk/pub/databases/spot/eQTL/sumstats/QTS000024/QTD000414/QTD000414.all.tsv.gz	ENSG00000256092	12	122486412	CAAAAAAAAA	C	chr12_122486412_CAAAAAAAAA_C	17	0.048913	0.108317	-0.374017	0.231683	INDEL	18	368	0.97195	ENSG00000256092	ENSG00000256092	1.236	rs1400202543
QTS000024	ftp://ftp.ebi.ac.uk/pub/databases/spot/eQTL/sumstats/QTS000024/QTD000414/QTD000414.all.tsv.gz	ENSG00000256249	12	122486412	C	CA	chr12_122486412_C_CA	17	0.048913	0.0557641	0.338525	0.175752	INDEL	18	368	0.71	ENSG00000256249	ENSG00000256249	1.046	rs762392385
QTS000024	ftp://ftp.ebi.ac.uk/pub/databases/spot/eQTL/sumstats/QTS000024/QTD000414/QTD000414.all.tsv.gz	ENSG00000256249	12	122486412	CAAAAAAAA	C	chr12_122486412_CAAAAAAAA_C	17	0.0516304	0.517471	0.0916455	0.141295	INDEL	19	368	0.9832	ENSG00000256249	ENSG00000256249	1.046	rs1330241468
QTS000024	ftp://ftp.ebi.ac.uk/pub/databases/spot/eQTL/sumstats/QTS000024/QTD000414/QTD000414.all.tsv.gz	ENSG00000256249	12	122486412	CAAAAAAAAA	C	chr12_122486412_CAAAAAAAAA_C	17	0.048913	0.780948	0.0441087	0.158364	INDEL	18	368	0.97195	ENSG00000256249	ENSG00000256249	1.046	rs1400202543
QTS000024	ftp://ftp.ebi.ac.uk/pub/databases/spot/eQTL/sumstats/QTS000024/QTD000414/QTD000414.all.tsv.gz	ENSG00000256742	12	122486412	C	CA	chr12_122486412_C_CA	17	0.048913	0.512825	0.131057	0.199834	INDEL	18	368	0.71	ENSG00000256742	ENSG00000256742	0.928	rs762392385
QTS000024	ftp://ftp.ebi.ac.uk/pub/databases/spot/eQTL/sumstats/QTS000024/QTD000414/QTD000414.all.tsv.gz	ENSG00000256742	12	122486412	CAAAAAAAA	C	chr12_122486412_CAAAAAAAA_C	17	0.0516304	0.788127	-0.0428751	0.159286	INDEL	19	368	0.9832	ENSG00000256742	ENSG00000256742	0.928	rs1330241468
QTS000024	ftp://ftp.ebi.ac.uk/pub/databases/spot/eQTL/sumstats/QTS000024/QTD000414/QTD000414.all.tsv.gz	ENSG00000256742	12	122486412	CAAAAAAAAA	C	chr12_122486412_CAAAAAAAAA_C	17	0.048913	0.980094	0.00445741	0.178386	INDEL	18	368	0.97195	ENSG00000256742	ENSG00000256742	0.928	rs1400202543
QTS000024	ftp://ftp.ebi.ac.uk/pub/databases/spot/eQTL/sumstats/QTS000024/QTD000414/QTD000414.all.tsv.gz	ENSG00000272849	12	122486412	C	CA	chr12_122486412_C_CA	17	0.048913	0.380265	-0.216733	0.246369	INDEL	18	368	0.71	ENSG00000272849	ENSG00000272849	23.853	rs762392385
QTS000024	ftp://ftp.ebi.ac.uk/pub/databases/spot/eQTL/sumstats/QTS000024/QTD000414/QTD000414.all.tsv.gz	ENSG00000272849	12	122486412	CAAAAAAAA	C	chr12_122486412_CAAAAAAAA_C	17	0.0516304	0.194445	-0.254863	0.19564	INDEL	19	368	0.9832	ENSG00000272849	ENSG00000272849	23.853	rs1330241468
QTS000024	ftp://ftp.ebi.ac.uk/pub/databases/spot/eQTL/sumstats/QTS000024/QTD000414/QTD000414.all.tsv.gz	ENSG00000272849	12	122486412	CAAAAAAAAA	C	chr12_122486412_CAAAAAAAAA_C	17	0.048913	0.416335	0.179026	0.219718	INDEL	18	368	0.97195	ENSG00000272849	ENSG00000272849	23.853	rs1400202543
QTS000024	ftp://ftp.ebi.ac.uk/pub/databases/spot/eQTL/sumstats/QTS000024/QTD000414/QTD000414.all.tsv.gz	ENSG00000274292	12	122486412	C	CA	chr12_122486412_C_CA	17	0.048913	0.830937	0.0586281	0.274181	INDEL	18	368	0.71	ENSG00000274292	ENSG00000274292	0.629	rs762392385
QTS000024	ftp://ftp.ebi.ac.uk/pub/databases/spot/eQTL/sumstats/QTS000024/QTD000414/QTD000414.all.tsv.gz	ENSG00000274292	12	122486412	CAAAAAAAA	C	chr12_122486412_CAAAAAAAA_C	17	0.0516304	0.220882	-0.267098	0.217378	INDEL	19	368	0.9832	ENSG00000274292	ENSG00000274292	0.629	rs1330241468
QTS000024	ftp://ftp.ebi.ac.uk/pub/databases/spot/eQTL/sumstats/QTS000024/QTD000414/QTD000414.all.tsv.gz	ENSG00000274292	12	122486412	CAAAAAAAAA	C	chr12_122486412_CAAAAAAAAA_C	17	0.048913	0.985278	-0.0045178	0.244475	INDEL	18	368	0.97195	ENSG00000274292	ENSG00000274292	0.629	rs1400202543
QTS000024	ftp://ftp.ebi.ac.uk/pub/databases/spot/eQTL/sumstats/QTS000024/QTD000414/QTD000414.all.tsv.gz	ENSG00000275265	12	122486412	C	CA	chr12_122486412_C_CA	17	0.048913	0.248316	-0.302362	0.261007	INDEL	18	368	0.71	ENSG00000275265	ENSG00000275265	1.454	rs762392385
QTS000024	ftp://ftp.ebi.ac.uk/pub/databases/spot/eQTL/sumstats/QTS000024/QTD000414/QTD000414.all.tsv.gz	ENSG00000275265	12	122486412	CAAAAAAAA	C	chr12_122486412_CAAAAAAAA_C	17	0.0516304	0.456043	0.155625	0.208307	INDEL	19	368	0.9832	ENSG00000275265	ENSG00000275265	1.454	rs1330241468
QTS000024	ftp://ftp.ebi.ac.uk/pub/databases/spot/eQTL/sumstats/QTS000024/QTD000414/QTD000414.all.tsv.gz	ENSG00000275265	12	122486412	CAAAAAAAAA	C	chr12_122486412_CAAAAAAAAA_C	17	0.048913	0.77402	-0.0671679	0.233562	INDEL	18	368	0.97195	ENSG00000275265	ENSG00000275265	1.454	rs1400202543
QTS000024	ftp://ftp.ebi.ac.uk/pub/databases/spot/eQTL/sumstats/QTS000024/QTD000414/QTD000414.all.tsv.gz	ENSG00000276045	12	122486412	C	CA	chr12_122486412_C_CA	17	0.048913	0.443822	0.132384	0.172475	INDEL	18	368	0.71	ENSG00000276045	ENSG00000276045	89.801	rs762392385
QTS000024	ftp://ftp.ebi.ac.uk/pub/databases/spot/eQTL/sumstats/QTS000024/QTD000414/QTD000414.all.tsv.gz	ENSG00000276045	12	122486412	CAAAAAAAA	C	chr12_122486412_CAAAAAAAA_C	17	0.0516304	0.083015	-0.237767	0.136351	INDEL	19	368	0.9832	ENSG00000276045	ENSG00000276045	89.801	rs1330241468
QTS000024	ftp://ftp.ebi.ac.uk/pub/databases/spot/eQTL/sumstats/QTS000024/QTD000414/QTD000414.all.tsv.gz	ENSG00000276045	12	122486412	CAAAAAAAAA	C	chr12_122486412_CAAAAAAAAA_C	17	0.048913	0.371988	-0.137556	0.153671	INDEL	18	368	0.97195	ENSG00000276045	ENSG00000276045	89.801	rs1400202543
QTS000024	ftp://ftp.ebi.ac.uk/pub/databases/spot/eQTL/sumstats/QTS000024/QTD000414/QTD000414.all.tsv.gz	ENSG00000278084	12	122486412	C	CA	chr12_122486412_C_CA	17	0.048913	0.438032	0.143092	0.184074	INDEL	18	368	0.71	ENSG00000278084	ENSG00000278084	0	rs762392385
QTS000024	ftp://ftp.ebi.ac.uk/pub/databases/spot/eQTL/sumstats/QTS000024/QTD000414/QTD000414.all.tsv.gz	ENSG00000278084	12	122486412	CAAAAAAAA	C	chr12_122486412_CAAAAAAAA_C	17	0.0516304	0.921263	0.0145344	0.146827	INDEL	19	368	0.9832	ENSG00000278084	ENSG00000278084	0	rs1330241468
QTS000024	ftp://ftp.ebi.ac.uk/pub/databases/spot/eQTL/sumstats/QTS000024/QTD000414/QTD000414.all.tsv.gz	ENSG00000278084	12	122486412	CAAAAAAAAA	C	chr12_122486412_CAAAAAAAAA_C	17	0.048913	0.500824	0.110764	0.164181	INDEL	18	368	0.97195	ENSG00000278084	ENSG00000278084	0	rs1400202543
QTS000024	ftp://ftp.ebi.ac.uk/pub/databases/spot/eQTL/sumstats/QTS000024/QTD000414/QTD000414.all.tsv.gz	ENSG00000033030	12	122486595	A	T	chr12_122486595_A_T	5	0.013587	0.807805	0.089214	0.366172	SNP	5	368	0.94507	ENSG00000033030	ENSG00000033030	20.682	rs11058375
QTS000024	ftp://ftp.ebi.ac.uk/pub/databases/spot/eQTL/sumstats/QTS000024/QTD000414/QTD000414.all.tsv.gz	ENSG00000051825	12	122486595	A	T	chr12_122486595_A_T	5	0.013587	0.265865	0.30705	0.275053	SNP	5	368	0.94507	ENSG00000051825	ENSG00000051825	1.349	rs11058375
QTS000024	ftp://ftp.ebi.ac.uk/pub/databases/spot/eQTL/sumstats/QTS000024/QTD000414/QTD000414.all.tsv.gz	ENSG00000089094	12	122486595	A	T	chr12_122486595_A_T	5	0.013587	0.494163	-0.201618	0.294252	SNP	5	368	0.94507	ENSG00000089094	ENSG00000089094	24.087	rs11058375
QTS000024	ftp://ftp.ebi.ac.uk/pub/databases/spot/eQTL/sumstats/QTS000024/QTD000414/QTD000414.all.tsv.gz	ENSG00000110801	12	122486595	A	T	chr12_122486595_A_T	5	0.013587	0.0350068	-0.879021	0.41358	SNP	5	368	0.94507	ENSG00000110801	ENSG00000110801	2.87	rs11058375
QTS000024	ftp://ftp.ebi.ac.uk/pub/databases/spot/eQTL/sumstats/QTS000024/QTD000414/QTD000414.all.tsv.gz	ENSG00000110987	12	122486595	A	T	chr12_122486595_A_T	5	0.013587	0.605288	-0.227483	0.439341	SNP	5	368	0.94507	ENSG00000110987	ENSG00000110987	0.681	rs11058375
QTS000024	ftp://ftp.ebi.ac.uk/pub/databases/spot/eQTL/sumstats/QTS000024/QTD000414/QTD000414.all.tsv.gz	ENSG00000111011	12	122486595	A	T	chr12_122486595_A_T	5	0.013587	0.252415	-0.274662	0.239163	SNP	5	368	0.94507	ENSG00000111011	ENSG00000111011	67.715	rs11058375
QTS000024	ftp://ftp.ebi.ac.uk/pub/databases/spot/eQTL/sumstats/QTS000024/QTD000414/QTD000414.all.tsv.gz	ENSG00000111328	12	122486595	A	T	chr12_122486595_A_T	5	0.013587	0.329801	-0.343252	0.351213	SNP	5	368	0.94507	ENSG00000111328	ENSG00000111328	4.303	rs11058375
QTS000024	ftp://ftp.ebi.ac.uk/pub/databases/spot/eQTL/sumstats/QTS000024/QTD000414/QTD000414.all.tsv.gz	ENSG00000130779	12	122486595	A	T	chr12_122486595_A_T	5	0.013587	0.802864	0.0803364	0.321301	SNP	5	368	0.94507	ENSG00000130779	ENSG00000130779	39.614	rs11058375
QTS000024	ftp://ftp.ebi.ac.uk/pub/databases/spot/eQTL/sumstats/QTS000024/QTD000414/QTD000414.all.tsv.gz	ENSG00000130787	12	122486595	A	T	chr12_122486595_A_T	5	0.013587	0.770585	0.0707595	0.242262	SNP	5	368	0.94507	ENSG00000130787	ENSG00000130787	3.912	rs11058375
QTS000024	ftp://ftp.ebi.ac.uk/pub/databases/spot/eQTL/sumstats/QTS000024/QTD000414/QTD000414.all.tsv.gz	ENSG00000130921	12	122486595	A	T	chr12_122486595_A_T	5	0.013587	0.31507	-0.36145	0.358711	SNP	5	368	0.94507	ENSG00000130921	ENSG00000130921	1.418	rs11058375
QTS000024	ftp://ftp.ebi.ac.uk/pub/databases/spot/eQTL/sumstats/QTS000024/QTD000414/QTD000414.all.tsv.gz	ENSG00000139697	12	122486595	A	T	chr12_122486595_A_T	5	0.013587	0.352961	0.227747	0.244513	SNP	5	368	0.94507	ENSG00000139697	ENSG00000139697	53.796	rs11058375
QTS000024	ftp://ftp.ebi.ac.uk/pub/databases/spot/eQTL/sumstats/QTS000024/QTD000414/QTD000414.all.tsv.gz	ENSG00000139714	12	122486595	A	T	chr12_122486595_A_T	5	0.013587	0.0106267	-1.09407	0.423486	SNP	5	368	0.94507	ENSG00000139714	ENSG00000139714	0.612	rs11058375
QTS000024	ftp://ftp.ebi.ac.uk/pub/databases/spot/eQTL/sumstats/QTS000024/QTD000414/QTD000414.all.tsv.gz	ENSG00000139718	12	122486595	A	T	chr12_122486595_A_T	5	0.013587	0.297436	0.318971	0.305185	SNP	5	368	0.94507	ENSG00000139718	ENSG00000139718	50.743	rs11058375
QTS000024	ftp://ftp.ebi.ac.uk/pub/databases/spot/eQTL/sumstats/QTS000024/QTD000414/QTD000414.all.tsv.gz	ENSG00000139719	12	122486595	A	T	chr12_122486595_A_T	5	0.013587	0.0640461	0.529326	0.283962	SNP	5	368	0.94507	ENSG00000139719	ENSG00000139719	6.172	rs11058375
QTS000024	ftp://ftp.ebi.ac.uk/pub/databases/spot/eQTL/sumstats/QTS000024/QTD000414/QTD000414.all.tsv.gz	ENSG00000139722	12	122486595	A	T	chr12_122486595_A_T	5	0.013587	0.384958	-0.1793	0.205841	SNP	5	368	0.94507	ENSG00000139722	ENSG00000139722	31.432	rs11058375
QTS000024	ftp://ftp.ebi.ac.uk/pub/databases/spot/eQTL/sumstats/QTS000024/QTD000414/QTD000414.all.tsv.gz	ENSG00000139725	12	122486595	A	T	chr12_122486595_A_T	5	0.013587	0.307905	-0.277642	0.271476	SNP	5	368	0.94507	ENSG00000139725	ENSG00000139725	2.211	rs11058375
QTS000024	ftp://ftp.ebi.ac.uk/pub/databases/spot/eQTL/sumstats/QTS000024/QTD000414/QTD000414.all.tsv.gz	ENSG00000139726	12	122486595	A	T	chr12_122486595_A_T	5	0.013587	0.509206	0.163658	0.247412	SNP	5	368	0.94507	ENSG00000139726	ENSG00000139726	36.832	rs11058375
QTS000024	ftp://ftp.ebi.ac.uk/pub/databases/spot/eQTL/sumstats/QTS000024/QTD000414/QTD000414.all.tsv.gz	ENSG00000150967	12	122486595	A	T	chr12_122486595_A_T	5	0.013587	0.858276	0.0459901	0.257155	SNP	5	368	0.94507	ENSG00000150967	ENSG00000150967	0.6	rs11058375
QTS000024	ftp://ftp.ebi.ac.uk/pub/databases/spot/eQTL/sumstats/QTS000024/QTD000414/QTD000414.all.tsv.gz	ENSG00000150977	12	122486595	A	T	chr12_122486595_A_T	5	0.013587	0.240875	-0.42124	0.357911	SNP	5	368	0.94507	ENSG00000150977	ENSG00000150977	282.601	rs11058375
QTS000024	ftp://ftp.ebi.ac.uk/pub/databases/spot/eQTL/sumstats/QTS000024/QTD000414/QTD000414.all.tsv.gz	ENSG00000158104	12	122486595	A	T	chr12_122486595_A_T	5	0.013587	0.336524	0.416707	0.432358	SNP	5	368	0.94507	ENSG00000158104	ENSG00000158104	22.579	rs11058375
QTS000024	ftp://ftp.ebi.ac.uk/pub/databases/spot/eQTL/sumstats/QTS000024/QTD000414/QTD000414.all.tsv.gz	ENSG00000175727	12	122486595	A	T	chr12_122486595_A_T	5	0.013587	0.903489	0.0470585	0.387515	SNP	5	368	0.94507	ENSG00000175727	ENSG00000175727	15.545	rs11058375
QTS000024	ftp://ftp.ebi.ac.uk/pub/databases/spot/eQTL/sumstats/QTS000024/QTD000414/QTD000414.all.tsv.gz	ENSG00000176383	12	122486595	A	T	chr12_122486595_A_T	5	0.013587	0.940551	0.0291657	0.390499	SNP	5	368	0.94507	ENSG00000176383	ENSG00000176383	0.662	rs11058375
QTS000024	ftp://ftp.ebi.ac.uk/pub/databases/spot/eQTL/sumstats/QTS000024/QTD000414/QTD000414.all.tsv.gz	ENSG00000182196	12	122486595	A	T	chr12_122486595_A_T	5	0.013587	0.918605	-0.0358128	0.349926	SNP	5	368	0.94507	ENSG00000182196	ENSG00000182196	1.004	rs11058375
QTS000024	ftp://ftp.ebi.ac.uk/pub/databases/spot/eQTL/sumstats/QTS000024/QTD000414/QTD000414.all.tsv.gz	ENSG00000182782	12	122486595	A	T	chr12_122486595_A_T	5	0.013587	0.627911	0.19915	0.410148	SNP	5	368	0.94507	ENSG00000182782	ENSG00000182782	144.741	rs11058375
QTS000024	ftp://ftp.ebi.ac.uk/pub/databases/spot/eQTL/sumstats/QTS000024/QTD000414/QTD000414.all.tsv.gz	ENSG00000183955	12	122486595	A	T	chr12_122486595_A_T	5	0.013587	0.0280535	0.87112	0.393172	SNP	5	368	0.94507	ENSG00000183955	ENSG00000183955	17.377	rs11058375
QTS000024	ftp://ftp.ebi.ac.uk/pub/databases/spot/eQTL/sumstats/QTS000024/QTD000414/QTD000414.all.tsv.gz	ENSG00000184047	12	122486595	A	T	chr12_122486595_A_T	5	0.013587	0.706597	-0.16224	0.430268	SNP	5	368	0.94507	ENSG00000184047	ENSG00000184047	1.155	rs11058375
QTS000024	ftp://ftp.ebi.ac.uk/pub/databases/spot/eQTL/sumstats/QTS000024/QTD000414/QTD000414.all.tsv.gz	ENSG00000184209	12	122486595	A	T	chr12_122486595_A_T	5	0.013587	0.0176235	-0.936282	0.390615	SNP	5	368	0.94507	ENSG00000184209	ENSG00000184209	9.338	rs11058375
QTS000024	ftp://ftp.ebi.ac.uk/pub/databases/spot/eQTL/sumstats/QTS000024/QTD000414/QTD000414.all.tsv.gz	ENSG00000184445	12	122486595	A	T	chr12_122486595_A_T	5	0.013587	0.231319	0.470874	0.391973	SNP	5	368	0.94507	ENSG00000184445	ENSG00000184445	1.351	rs11058375
QTS000024	ftp://ftp.ebi.ac.uk/pub/databases/spot/eQTL/sumstats/QTS000024/QTD000414/QTD000414.all.tsv.gz	ENSG00000188735	12	122486595	A	T	chr12_122486595_A_T	5	0.013587	0.350961	-0.361059	0.38603	SNP	5	368	0.94507	ENSG00000188735	ENSG00000188735	1.844	rs11058375
QTS000024	ftp://ftp.ebi.ac.uk/pub/databases/spot/eQTL/sumstats/QTS000024/QTD000414/QTD000414.all.tsv.gz	ENSG00000212694	12	122486595	A	T	chr12_122486595_A_T	5	0.013587	0.50067	0.240042	0.355677	SNP	5	368	0.94507	ENSG00000212694	ENSG00000212694	12.638	rs11058375
QTS000024	ftp://ftp.ebi.ac.uk/pub/databases/spot/eQTL/sumstats/QTS000024/QTD000414/QTD000414.all.tsv.gz	ENSG00000255398	12	122486595	A	T	chr12_122486595_A_T	5	0.013587	0.628468	0.17133	0.353426	SNP	5	368	0.94507	ENSG00000255398	ENSG00000255398	105.087	rs11058375
QTS000024	ftp://ftp.ebi.ac.uk/pub/databases/spot/eQTL/sumstats/QTS000024/QTD000414/QTD000414.all.tsv.gz	ENSG00000256092	12	122486595	A	T	chr12_122486595_A_T	5	0.013587	0.684115	-0.181895	0.446306	SNP	5	368	0.94507	ENSG00000256092	ENSG00000256092	1.236	rs11058375
QTS000024	ftp://ftp.ebi.ac.uk/pub/databases/spot/eQTL/sumstats/QTS000024/QTD000414/QTD000414.all.tsv.gz	ENSG00000256249	12	122486595	A	T	chr12_122486595_A_T	5	0.013587	0.574166	0.170413	0.302676	SNP	5	368	0.94507	ENSG00000256249	ENSG00000256249	1.046	rs11058375
QTS000024	ftp://ftp.ebi.ac.uk/pub/databases/spot/eQTL/sumstats/QTS000024/QTD000414/QTD000414.all.tsv.gz	ENSG00000256742	12	122486595	A	T	chr12_122486595_A_T	5	0.013587	0.227607	0.411376	0.339714	SNP	5	368	0.94507	ENSG00000256742	ENSG00000256742	0.928	rs11058375
QTS000024	ftp://ftp.ebi.ac.uk/pub/databases/spot/eQTL/sumstats/QTS000024/QTD000414/QTD000414.all.tsv.gz	ENSG00000272849	12	122486595	A	T	chr12_122486595_A_T	5	0.013587	0.871254	0.0683382	0.421029	SNP	5	368	0.94507	ENSG00000272849	ENSG00000272849	23.853	rs11058375
QTS000024	ftp://ftp.ebi.ac.uk/pub/databases/spot/eQTL/sumstats/QTS000024/QTD000414/QTD000414.all.tsv.gz	ENSG00000274292	12	122486595	A	T	chr12_122486595_A_T	5	0.013587	0.431079	0.36836	0.466729	SNP	5	368	0.94507	ENSG00000274292	ENSG00000274292	0.629	rs11058375
QTS000024	ftp://ftp.ebi.ac.uk/pub/databases/spot/eQTL/sumstats/QTS000024/QTD000414/QTD000414.all.tsv.gz	ENSG00000275265	12	122486595	A	T	chr12_122486595_A_T	5	0.013587	0.281555	0.48104	0.44529	SNP	5	368	0.94507	ENSG00000275265	ENSG00000275265	1.454	rs11058375
QTS000024	ftp://ftp.ebi.ac.uk/pub/databases/spot/eQTL/sumstats/QTS000024/QTD000414/QTD000414.all.tsv.gz	ENSG00000276045	12	122486595	A	T	chr12_122486595_A_T	5	0.013587	0.884458	0.0428752	0.294593	SNP	5	368	0.94507	ENSG00000276045	ENSG00000276045	89.801	rs11058375
QTS000024	ftp://ftp.ebi.ac.uk/pub/databases/spot/eQTL/sumstats/QTS000024/QTD000414/QTD000414.all.tsv.gz	ENSG00000278084	12	122486595	A	T	chr12_122486595_A_T	5	0.013587	0.660122	-0.138438	0.314259	SNP	5	368	0.94507	ENSG00000278084	ENSG00000278084	0	rs11058375
QTS000024	ftp://ftp.ebi.ac.uk/pub/databases/spot/eQTL/sumstats/QTS000024/QTD000414/QTD000414.all.tsv.gz	ENSG00000033030	12	122487705	G	C	chr12_122487705_G_C	95	0.328804	0.0906504	0.136399	0.0801547	SNP	247	368	0.98993	ENSG00000033030	ENSG00000033030	20.682	rs4758657
QTS000024	ftp://ftp.ebi.ac.uk/pub/databases/spot/eQTL/sumstats/QTS000024/QTD000414/QTD000414.all.tsv.gz	ENSG00000051825	12	122487705	G	C	chr12_122487705_G_C	95	0.328804	0.900067	-0.00766316	0.0609324	SNP	247	368	0.98993	ENSG00000051825	ENSG00000051825	1.349	rs4758657
QTS000024	ftp://ftp.ebi.ac.uk/pub/databases/spot/eQTL/sumstats/QTS000024/QTD000414/QTD000414.all.tsv.gz	ENSG00000089094	12	122487705	G	C	chr12_122487705_G_C	95	0.328804	0.312961	0.0656248	0.0648435	SNP	247	368	0.98993	ENSG00000089094	ENSG00000089094	24.087	rs4758657
QTS000024	ftp://ftp.ebi.ac.uk/pub/databases/spot/eQTL/sumstats/QTS000024/QTD000414/QTD000414.all.tsv.gz	ENSG00000110801	12	122487705	G	C	chr12_122487705_G_C	95	0.328804	0.0024732	0.276607	0.0900201	SNP	247	368	0.98993	ENSG00000110801	ENSG00000110801	2.87	rs4758657
QTS000024	ftp://ftp.ebi.ac.uk/pub/databases/spot/eQTL/sumstats/QTS000024/QTD000414/QTD000414.all.tsv.gz	ENSG00000110987	12	122487705	G	C	chr12_122487705_G_C	95	0.328804	0.555117	-0.0573263	0.0969514	SNP	247	368	0.98993	ENSG00000110987	ENSG00000110987	0.681	rs4758657
QTS000024	ftp://ftp.ebi.ac.uk/pub/databases/spot/eQTL/sumstats/QTS000024/QTD000414/QTD000414.all.tsv.gz	ENSG00000111011	12	122487705	G	C	chr12_122487705_G_C	95	0.328804	0.530309	0.0332863	0.0529337	SNP	247	368	0.98993	ENSG00000111011	ENSG00000111011	67.715	rs4758657
QTS000024	ftp://ftp.ebi.ac.uk/pub/databases/spot/eQTL/sumstats/QTS000024/QTD000414/QTD000414.all.tsv.gz	ENSG00000111328	12	122487705	G	C	chr12_122487705_G_C	95	0.328804	0.907653	0.0090311	0.0777381	SNP	247	368	0.98993	ENSG00000111328	ENSG00000111328	4.303	rs4758657
QTS000024	ftp://ftp.ebi.ac.uk/pub/databases/spot/eQTL/sumstats/QTS000024/QTD000414/QTD000414.all.tsv.gz	ENSG00000130779	12	122487705	G	C	chr12_122487705_G_C	95	0.328804	0.0187601	-0.165599	0.06978	SNP	247	368	0.98993	ENSG00000130779	ENSG00000130779	39.614	rs4758657
QTS000024	ftp://ftp.ebi.ac.uk/pub/databases/spot/eQTL/sumstats/QTS000024/QTD000414/QTD000414.all.tsv.gz	ENSG00000130787	12	122487705	G	C	chr12_122487705_G_C	95	0.328804	0.256117	-0.0607148	0.0532831	SNP	247	368	0.98993	ENSG00000130787	ENSG00000130787	3.912	rs4758657
QTS000024	ftp://ftp.ebi.ac.uk/pub/databases/spot/eQTL/sumstats/QTS000024/QTD000414/QTD000414.all.tsv.gz	ENSG00000130921	12	122487705	G	C	chr12_122487705_G_C	95	0.328804	0.292776	0.083535	0.0791546	SNP	247	368	0.98993	ENSG00000130921	ENSG00000130921	1.418	rs4758657
QTS000024	ftp://ftp.ebi.ac.uk/pub/databases/spot/eQTL/sumstats/QTS000024/QTD000414/QTD000414.all.tsv.gz	ENSG00000139697	12	122487705	G	C	chr12_122487705_G_C	95	0.328804	0.218726	-0.0664994	0.0538669	SNP	247	368	0.98993	ENSG00000139697	ENSG00000139697	53.796	rs4758657
QTS000024	ftp://ftp.ebi.ac.uk/pub/databases/spot/eQTL/sumstats/QTS000024/QTD000414/QTD000414.all.tsv.gz	ENSG00000139714	12	122487705	G	C	chr12_122487705_G_C	95	0.328804	0.393252	0.0813959	0.0950972	SNP	247	368	0.98993	ENSG00000139714	ENSG00000139714	0.612	rs4758657
QTS000024	ftp://ftp.ebi.ac.uk/pub/databases/spot/eQTL/sumstats/QTS000024/QTD000414/QTD000414.all.tsv.gz	ENSG00000139718	12	122487705	G	C	chr12_122487705_G_C	95	0.328804	0.204754	-0.0856223	0.0672584	SNP	247	368	0.98993	ENSG00000139718	ENSG00000139718	50.743	rs4758657
QTS000024	ftp://ftp.ebi.ac.uk/pub/databases/spot/eQTL/sumstats/QTS000024/QTD000414/QTD000414.all.tsv.gz	ENSG00000139719	12	122487705	G	C	chr12_122487705_G_C	95	0.328804	0.261162	0.0711207	0.0630826	SNP	247	368	0.98993	ENSG00000139719	ENSG00000139719	6.172	rs4758657
QTS000024	ftp://ftp.ebi.ac.uk/pub/databases/spot/eQTL/sumstats/QTS000024/QTD000414/QTD000414.all.tsv.gz	ENSG00000139722	12	122487705	G	C	chr12_122487705_G_C	95	0.328804	0.835143	-0.00949009	0.0455309	SNP	247	368	0.98993	ENSG00000139722	ENSG00000139722	31.432	rs4758657
QTS000024	ftp://ftp.ebi.ac.uk/pub/databases/spot/eQTL/sumstats/QTS000024/QTD000414/QTD000414.all.tsv.gz	ENSG00000139725	12	122487705	G	C	chr12_122487705_G_C	95	0.328804	0.217719	-0.0740319	0.0598369	SNP	247	368	0.98993	ENSG00000139725	ENSG00000139725	2.211	rs4758657
QTS000024	ftp://ftp.ebi.ac.uk/pub/databases/spot/eQTL/sumstats/QTS000024/QTD000414/QTD000414.all.tsv.gz	ENSG00000139726	12	122487705	G	C	chr12_122487705_G_C	95	0.328804	0.558471	0.0320259	0.0546258	SNP	247	368	0.98993	ENSG00000139726	ENSG00000139726	36.832	rs4758657
QTS000024	ftp://ftp.ebi.ac.uk/pub/databases/spot/eQTL/sumstats/QTS000024/QTD000414/QTD000414.all.tsv.gz	ENSG00000150967	12	122487705	G	C	chr12_122487705_G_C	95	0.328804	0.934697	0.00465812	0.0567655	SNP	247	368	0.98993	ENSG00000150967	ENSG00000150967	0.6	rs4758657
QTS000024	ftp://ftp.ebi.ac.uk/pub/databases/spot/eQTL/sumstats/QTS000024/QTD000414/QTD000414.all.tsv.gz	ENSG00000150977	12	122487705	G	C	chr12_122487705_G_C	95	0.328804	0.284306	0.0849132	0.0790547	SNP	247	368	0.98993	ENSG00000150977	ENSG00000150977	282.601	rs4758657
QTS000024	ftp://ftp.ebi.ac.uk/pub/databases/spot/eQTL/sumstats/QTS000024/QTD000414/QTD000414.all.tsv.gz	ENSG00000158104	12	122487705	G	C	chr12_122487705_G_C	95	0.328804	0.667462	-0.0411636	0.095643	SNP	247	368	0.98993	ENSG00000158104	ENSG00000158104	22.579	rs4758657
QTS000024	ftp://ftp.ebi.ac.uk/pub/databases/spot/eQTL/sumstats/QTS000024/QTD000414/QTD000414.all.tsv.gz	ENSG00000175727	12	122487705	G	C	chr12_122487705_G_C	95	0.328804	0.99483	0.000555052	0.0855389	SNP	247	368	0.98993	ENSG00000175727	ENSG00000175727	15.545	rs4758657
QTS000024	ftp://ftp.ebi.ac.uk/pub/databases/spot/eQTL/sumstats/QTS000024/QTD000414/QTD000414.all.tsv.gz	ENSG00000176383	12	122487705	G	C	chr12_122487705_G_C	95	0.328804	0.182824	0.11469	0.0857427	SNP	247	368	0.98993	ENSG00000176383	ENSG00000176383	0.662	rs4758657
QTS000024	ftp://ftp.ebi.ac.uk/pub/databases/spot/eQTL/sumstats/QTS000024/QTD000414/QTD000414.all.tsv.gz	ENSG00000182196	12	122487705	G	C	chr12_122487705_G_C	95	0.328804	0.0175563	0.182179	0.0759588	SNP	247	368	0.98993	ENSG00000182196	ENSG00000182196	1.004	rs4758657
QTS000024	ftp://ftp.ebi.ac.uk/pub/databases/spot/eQTL/sumstats/QTS000024/QTD000414/QTD000414.all.tsv.gz	ENSG00000182782	12	122487705	G	C	chr12_122487705_G_C	95	0.328804	0.641059	0.0422857	0.0905358	SNP	247	368	0.98993	ENSG00000182782	ENSG00000182782	144.741	rs4758657
QTS000024	ftp://ftp.ebi.ac.uk/pub/databases/spot/eQTL/sumstats/QTS000024/QTD000414/QTD000414.all.tsv.gz	ENSG00000183955	12	122487705	G	C	chr12_122487705_G_C	95	0.328804	0.178229	-0.118373	0.0875632	SNP	247	368	0.98993	ENSG00000183955	ENSG00000183955	17.377	rs4758657
QTS000024	ftp://ftp.ebi.ac.uk/pub/databases/spot/eQTL/sumstats/QTS000024/QTD000414/QTD000414.all.tsv.gz	ENSG00000184047	12	122487705	G	C	chr12_122487705_G_C	95	0.328804	0.815963	-0.0221441	0.0949967	SNP	247	368	0.98993	ENSG00000184047	ENSG00000184047	1.155	rs4758657
QTS000024	ftp://ftp.ebi.ac.uk/pub/databases/spot/eQTL/sumstats/QTS000024/QTD000414/QTD000414.all.tsv.gz	ENSG00000184209	12	122487705	G	C	chr12_122487705_G_C	95	0.328804	0.210795	0.10962	0.0872664	SNP	247	368	0.98993	ENSG00000184209	ENSG00000184209	9.338	rs4758657
QTS000024	ftp://ftp.ebi.ac.uk/pub/databases/spot/eQTL/sumstats/QTS000024/QTD000414/QTD000414.all.tsv.gz	ENSG00000184445	12	122487705	G	C	chr12_122487705_G_C	95	0.328804	0.0147732	0.210279	0.085369	SNP	247	368	0.98993	ENSG00000184445	ENSG00000184445	1.351	rs4758657
QTS000024	ftp://ftp.ebi.ac.uk/pub/databases/spot/eQTL/sumstats/QTS000024/QTD000414/QTD000414.all.tsv.gz	ENSG00000188735	12	122487705	G	C	chr12_122487705_G_C	95	0.328804	0.777433	0.0241804	0.0854075	SNP	247	368	0.98993	ENSG00000188735	ENSG00000188735	1.844	rs4758657
QTS000024	ftp://ftp.ebi.ac.uk/pub/databases/spot/eQTL/sumstats/QTS000024/QTD000414/QTD000414.all.tsv.gz	ENSG00000212694	12	122487705	G	C	chr12_122487705_G_C	95	0.328804	0.679237	0.0325469	0.0785736	SNP	247	368	0.98993	ENSG00000212694	ENSG00000212694	12.638	rs4758657
QTS000024	ftp://ftp.ebi.ac.uk/pub/databases/spot/eQTL/sumstats/QTS000024/QTD000414/QTD000414.all.tsv.gz	ENSG00000255398	12	122487705	G	C	chr12_122487705_G_C	95	0.328804	0.83637	0.0161463	0.0780552	SNP	247	368	0.98993	ENSG00000255398	ENSG00000255398	105.087	rs4758657
QTS000024	ftp://ftp.ebi.ac.uk/pub/databases/spot/eQTL/sumstats/QTS000024/QTD000414/QTD000414.all.tsv.gz	ENSG00000256092	12	122487705	G	C	chr12_122487705_G_C	95	0.328804	0.984289	0.0019437	0.0985603	SNP	247	368	0.98993	ENSG00000256092	ENSG00000256092	1.236	rs4758657
QTS000024	ftp://ftp.ebi.ac.uk/pub/databases/spot/eQTL/sumstats/QTS000024/QTD000414/QTD000414.all.tsv.gz	ENSG00000256249	12	122487705	G	C	chr12_122487705_G_C	95	0.328804	0.884777	-0.00970483	0.0668675	SNP	247	368	0.98993	ENSG00000256249	ENSG00000256249	1.046	rs4758657
QTS000024	ftp://ftp.ebi.ac.uk/pub/databases/spot/eQTL/sumstats/QTS000024/QTD000414/QTD000414.all.tsv.gz	ENSG00000256742	12	122487705	G	C	chr12_122487705_G_C	95	0.328804	0.513962	-0.0491944	0.0752138	SNP	247	368	0.98993	ENSG00000256742	ENSG00000256742	0.928	rs4758657
QTS000024	ftp://ftp.ebi.ac.uk/pub/databases/spot/eQTL/sumstats/QTS000024/QTD000414/QTD000414.all.tsv.gz	ENSG00000272849	12	122487705	G	C	chr12_122487705_G_C	95	0.328804	0.849209	0.0176957	0.0929301	SNP	247	368	0.98993	ENSG00000272849	ENSG00000272849	23.853	rs4758657
QTS000024	ftp://ftp.ebi.ac.uk/pub/databases/spot/eQTL/sumstats/QTS000024/QTD000414/QTD000414.all.tsv.gz	ENSG00000274292	12	122487705	G	C	chr12_122487705_G_C	95	0.328804	0.707844	-0.0387273	0.103167	SNP	247	368	0.98993	ENSG00000274292	ENSG00000274292	0.629	rs4758657
QTS000024	ftp://ftp.ebi.ac.uk/pub/databases/spot/eQTL/sumstats/QTS000024/QTD000414/QTD000414.all.tsv.gz	ENSG00000275265	12	122487705	G	C	chr12_122487705_G_C	95	0.328804	0.193903	-0.127997	0.0981339	SNP	247	368	0.98993	ENSG00000275265	ENSG00000275265	1.454	rs4758657
QTS000024	ftp://ftp.ebi.ac.uk/pub/databases/spot/eQTL/sumstats/QTS000024/QTD000414/QTD000414.all.tsv.gz	ENSG00000276045	12	122487705	G	C	chr12_122487705_G_C	95	0.328804	0.796674	0.0167781	0.065016	SNP	247	368	0.98993	ENSG00000276045	ENSG00000276045	89.801	rs4758657
QTS000024	ftp://ftp.ebi.ac.uk/pub/databases/spot/eQTL/sumstats/QTS000024/QTD000414/QTD000414.all.tsv.gz	ENSG00000278084	12	122487705	G	C	chr12_122487705_G_C	95	0.328804	0.909184	0.00792852	0.0694027	SNP	247	368	0.98993	ENSG00000278084	ENSG00000278084	0	rs4758657
QTS000024	ftp://ftp.ebi.ac.uk/pub/databases/spot/eQTL/sumstats/QTS000024/QTD000414/QTD000414.all.tsv.gz	ENSG00000033030	12	122487872	TTTTG	T	chr12_122487872_TTTTG_T	17	0.048913	0.222536	0.231453	0.189046	INDEL	18	368	0.98289	ENSG00000033030	ENSG00000033030	20.682	rs201194069
QTS000024	ftp://ftp.ebi.ac.uk/pub/databases/spot/eQTL/sumstats/QTS000024/QTD000414/QTD000414.all.tsv.gz	ENSG00000051825	12	122487872	TTTTG	T	chr12_122487872_TTTTG_T	17	0.048913	0.776467	-0.0406942	0.143097	INDEL	18	368	0.98289	ENSG00000051825	ENSG00000051825	1.349	rs201194069
QTS000024	ftp://ftp.ebi.ac.uk/pub/databases/spot/eQTL/sumstats/QTS000024/QTD000414/QTD000414.all.tsv.gz	ENSG00000089094	12	122487872	TTTTG	T	chr12_122487872_TTTTG_T	17	0.048913	0.40193	-0.128107	0.152454	INDEL	18	368	0.98289	ENSG00000089094	ENSG00000089094	24.087	rs201194069
QTS000024	ftp://ftp.ebi.ac.uk/pub/databases/spot/eQTL/sumstats/QTS000024/QTD000414/QTD000414.all.tsv.gz	ENSG00000110801	12	122487872	TTTTG	T	chr12_122487872_TTTTG_T	17	0.048913	0.846092	0.0422348	0.217252	INDEL	18	368	0.98289	ENSG00000110801	ENSG00000110801	2.87	rs201194069
QTS000024	ftp://ftp.ebi.ac.uk/pub/databases/spot/eQTL/sumstats/QTS000024/QTD000414/QTD000414.all.tsv.gz	ENSG00000110987	12	122487872	TTTTG	T	chr12_122487872_TTTTG_T	17	0.048913	0.423782	0.182441	0.227534	INDEL	18	368	0.98289	ENSG00000110987	ENSG00000110987	0.681	rs201194069
QTS000024	ftp://ftp.ebi.ac.uk/pub/databases/spot/eQTL/sumstats/QTS000024/QTD000414/QTD000414.all.tsv.gz	ENSG00000111011	12	122487872	TTTTG	T	chr12_122487872_TTTTG_T	17	0.048913	0.0624674	0.231057	0.123207	INDEL	18	368	0.98289	ENSG00000111011	ENSG00000111011	67.715	rs201194069
QTS000024	ftp://ftp.ebi.ac.uk/pub/databases/spot/eQTL/sumstats/QTS000024/QTD000414/QTD000414.all.tsv.gz	ENSG00000111328	12	122487872	TTTTG	T	chr12_122487872_TTTTG_T	17	0.048913	0.0582568	-0.344491	0.180674	INDEL	18	368	0.98289	ENSG00000111328	ENSG00000111328	4.303	rs201194069
QTS000024	ftp://ftp.ebi.ac.uk/pub/databases/spot/eQTL/sumstats/QTS000024/QTD000414/QTD000414.all.tsv.gz	ENSG00000130779	12	122487872	TTTTG	T	chr12_122487872_TTTTG_T	17	0.048913	0.584277	0.091258	0.166468	INDEL	18	368	0.98289	ENSG00000130779	ENSG00000130779	39.614	rs201194069
QTS000024	ftp://ftp.ebi.ac.uk/pub/databases/spot/eQTL/sumstats/QTS000024/QTD000414/QTD000414.all.tsv.gz	ENSG00000130787	12	122487872	TTTTG	T	chr12_122487872_TTTTG_T	17	0.048913	0.601246	-0.0657297	0.125535	INDEL	18	368	0.98289	ENSG00000130787	ENSG00000130787	3.912	rs201194069
QTS000024	ftp://ftp.ebi.ac.uk/pub/databases/spot/eQTL/sumstats/QTS000024/QTD000414/QTD000414.all.tsv.gz	ENSG00000130921	12	122487872	TTTTG	T	chr12_122487872_TTTTG_T	17	0.048913	0.671441	0.0792204	0.186439	INDEL	18	368	0.98289	ENSG00000130921	ENSG00000130921	1.418	rs201194069
QTS000024	ftp://ftp.ebi.ac.uk/pub/databases/spot/eQTL/sumstats/QTS000024/QTD000414/QTD000414.all.tsv.gz	ENSG00000139697	12	122487872	TTTTG	T	chr12_122487872_TTTTG_T	17	0.048913	0.0677849	-0.231333	0.125846	INDEL	18	368	0.98289	ENSG00000139697	ENSG00000139697	53.796	rs201194069
QTS000024	ftp://ftp.ebi.ac.uk/pub/databases/spot/eQTL/sumstats/QTS000024/QTD000414/QTD000414.all.tsv.gz	ENSG00000139714	12	122487872	TTTTG	T	chr12_122487872_TTTTG_T	17	0.048913	0.759073	-0.068749	0.223796	INDEL	18	368	0.98289	ENSG00000139714	ENSG00000139714	0.612	rs201194069
QTS000024	ftp://ftp.ebi.ac.uk/pub/databases/spot/eQTL/sumstats/QTS000024/QTD000414/QTD000414.all.tsv.gz	ENSG00000139718	12	122487872	TTTTG	T	chr12_122487872_TTTTG_T	17	0.048913	0.835195	-0.0330717	0.15872	INDEL	18	368	0.98289	ENSG00000139718	ENSG00000139718	50.743	rs201194069
QTS000024	ftp://ftp.ebi.ac.uk/pub/databases/spot/eQTL/sumstats/QTS000024/QTD000414/QTD000414.all.tsv.gz	ENSG00000139719	12	122487872	TTTTG	T	chr12_122487872_TTTTG_T	17	0.048913	0.926952	0.0136558	0.148728	INDEL	18	368	0.98289	ENSG00000139719	ENSG00000139719	6.172	rs201194069
QTS000024	ftp://ftp.ebi.ac.uk/pub/databases/spot/eQTL/sumstats/QTS000024/QTD000414/QTD000414.all.tsv.gz	ENSG00000139722	12	122487872	TTTTG	T	chr12_122487872_TTTTG_T	17	0.048913	0.864012	-0.0183457	0.106953	INDEL	18	368	0.98289	ENSG00000139722	ENSG00000139722	31.432	rs201194069
QTS000024	ftp://ftp.ebi.ac.uk/pub/databases/spot/eQTL/sumstats/QTS000024/QTD000414/QTD000414.all.tsv.gz	ENSG00000139725	12	122487872	TTTTG	T	chr12_122487872_TTTTG_T	17	0.048913	0.301497	-0.145863	0.14074	INDEL	18	368	0.98289	ENSG00000139725	ENSG00000139725	2.211	rs201194069
QTS000024	ftp://ftp.ebi.ac.uk/pub/databases/spot/eQTL/sumstats/QTS000024/QTD000414/QTD000414.all.tsv.gz	ENSG00000139726	12	122487872	TTTTG	T	chr12_122487872_TTTTG_T	17	0.048913	0.0403413	-0.262089	0.12685	INDEL	18	368	0.98289	ENSG00000139726	ENSG00000139726	36.832	rs201194069
QTS000024	ftp://ftp.ebi.ac.uk/pub/databases/spot/eQTL/sumstats/QTS000024/QTD000414/QTD000414.all.tsv.gz	ENSG00000150967	12	122487872	TTTTG	T	chr12_122487872_TTTTG_T	17	0.048913	0.331551	0.129483	0.132968	INDEL	18	368	0.98289	ENSG00000150967	ENSG00000150967	0.6	rs201194069
QTS000024	ftp://ftp.ebi.ac.uk/pub/databases/spot/eQTL/sumstats/QTS000024/QTD000414/QTD000414.all.tsv.gz	ENSG00000150977	12	122487872	TTTTG	T	chr12_122487872_TTTTG_T	17	0.048913	0.353149	0.173038	0.185849	INDEL	18	368	0.98289	ENSG00000150977	ENSG00000150977	282.601	rs201194069
QTS000024	ftp://ftp.ebi.ac.uk/pub/databases/spot/eQTL/sumstats/QTS000024/QTD000414/QTD000414.all.tsv.gz	ENSG00000158104	12	122487872	TTTTG	T	chr12_122487872_TTTTG_T	17	0.048913	0.0683963	-0.408229	0.222576	INDEL	18	368	0.98289	ENSG00000158104	ENSG00000158104	22.579	rs201194069
QTS000024	ftp://ftp.ebi.ac.uk/pub/databases/spot/eQTL/sumstats/QTS000024/QTD000414/QTD000414.all.tsv.gz	ENSG00000175727	12	122487872	TTTTG	T	chr12_122487872_TTTTG_T	17	0.048913	0.00644187	0.542222	0.196547	INDEL	18	368	0.98289	ENSG00000175727	ENSG00000175727	15.545	rs201194069
QTS000024	ftp://ftp.ebi.ac.uk/pub/databases/spot/eQTL/sumstats/QTS000024/QTD000414/QTD000414.all.tsv.gz	ENSG00000176383	12	122487872	TTTTG	T	chr12_122487872_TTTTG_T	17	0.048913	0.556076	-0.119303	0.202257	INDEL	18	368	0.98289	ENSG00000176383	ENSG00000176383	0.662	rs201194069
QTS000024	ftp://ftp.ebi.ac.uk/pub/databases/spot/eQTL/sumstats/QTS000024/QTD000414/QTD000414.all.tsv.gz	ENSG00000182196	12	122487872	TTTTG	T	chr12_122487872_TTTTG_T	17	0.048913	0.754226	-0.0568771	0.181379	INDEL	18	368	0.98289	ENSG00000182196	ENSG00000182196	1.004	rs201194069
QTS000024	ftp://ftp.ebi.ac.uk/pub/databases/spot/eQTL/sumstats/QTS000024/QTD000414/QTD000414.all.tsv.gz	ENSG00000182782	12	122487872	TTTTG	T	chr12_122487872_TTTTG_T	17	0.048913	0.813256	-0.0503392	0.212763	INDEL	18	368	0.98289	ENSG00000182782	ENSG00000182782	144.741	rs201194069
QTS000024	ftp://ftp.ebi.ac.uk/pub/databases/spot/eQTL/sumstats/QTS000024/QTD000414/QTD000414.all.tsv.gz	ENSG00000183955	12	122487872	TTTTG	T	chr12_122487872_TTTTG_T	17	0.048913	0.64975	0.0940145	0.206661	INDEL	18	368	0.98289	ENSG00000183955	ENSG00000183955	17.377	rs201194069
QTS000024	ftp://ftp.ebi.ac.uk/pub/databases/spot/eQTL/sumstats/QTS000024/QTD000414/QTD000414.all.tsv.gz	ENSG00000184047	12	122487872	TTTTG	T	chr12_122487872_TTTTG_T	17	0.048913	0.075404	0.395535	0.221091	INDEL	18	368	0.98289	ENSG00000184047	ENSG00000184047	1.155	rs201194069
QTS000024	ftp://ftp.ebi.ac.uk/pub/databases/spot/eQTL/sumstats/QTS000024/QTD000414/QTD000414.all.tsv.gz	ENSG00000184209	12	122487872	TTTTG	T	chr12_122487872_TTTTG_T	17	0.048913	0.677137	0.0858511	0.20583	INDEL	18	368	0.98289	ENSG00000184209	ENSG00000184209	9.338	rs201194069
QTS000024	ftp://ftp.ebi.ac.uk/pub/databases/spot/eQTL/sumstats/QTS000024/QTD000414/QTD000414.all.tsv.gz	ENSG00000184445	12	122487872	TTTTG	T	chr12_122487872_TTTTG_T	17	0.048913	0.686989	0.0823397	0.203994	INDEL	18	368	0.98289	ENSG00000184445	ENSG00000184445	1.351	rs201194069
QTS000024	ftp://ftp.ebi.ac.uk/pub/databases/spot/eQTL/sumstats/QTS000024/QTD000414/QTD000414.all.tsv.gz	ENSG00000188735	12	122487872	TTTTG	T	chr12_122487872_TTTTG_T	17	0.048913	0.869799	-0.0329388	0.200647	INDEL	18	368	0.98289	ENSG00000188735	ENSG00000188735	1.844	rs201194069
QTS000024	ftp://ftp.ebi.ac.uk/pub/databases/spot/eQTL/sumstats/QTS000024/QTD000414/QTD000414.all.tsv.gz	ENSG00000212694	12	122487872	TTTTG	T	chr12_122487872_TTTTG_T	17	0.048913	0.473278	0.132522	0.184375	INDEL	18	368	0.98289	ENSG00000212694	ENSG00000212694	12.638	rs201194069
QTS000024	ftp://ftp.ebi.ac.uk/pub/databases/spot/eQTL/sumstats/QTS000024/QTD000414/QTD000414.all.tsv.gz	ENSG00000255398	12	122487872	TTTTG	T	chr12_122487872_TTTTG_T	17	0.048913	0.620989	-0.0907677	0.183235	INDEL	18	368	0.98289	ENSG00000255398	ENSG00000255398	105.087	rs201194069
QTS000024	ftp://ftp.ebi.ac.uk/pub/databases/spot/eQTL/sumstats/QTS000024/QTD000414/QTD000414.all.tsv.gz	ENSG00000256092	12	122487872	TTTTG	T	chr12_122487872_TTTTG_T	17	0.048913	0.106132	-0.373187	0.229723	INDEL	18	368	0.98289	ENSG00000256092	ENSG00000256092	1.236	rs201194069
QTS000024	ftp://ftp.ebi.ac.uk/pub/databases/spot/eQTL/sumstats/QTS000024/QTD000414/QTD000414.all.tsv.gz	ENSG00000256249	12	122487872	TTTTG	T	chr12_122487872_TTTTG_T	17	0.048913	0.799869	0.0398765	0.157046	INDEL	18	368	0.98289	ENSG00000256249	ENSG00000256249	1.046	rs201194069
QTS000024	ftp://ftp.ebi.ac.uk/pub/databases/spot/eQTL/sumstats/QTS000024/QTD000414/QTD000414.all.tsv.gz	ENSG00000256742	12	122487872	TTTTG	T	chr12_122487872_TTTTG_T	17	0.048913	0.987993	0.00266601	0.176894	INDEL	18	368	0.98289	ENSG00000256742	ENSG00000256742	0.928	rs201194069
QTS000024	ftp://ftp.ebi.ac.uk/pub/databases/spot/eQTL/sumstats/QTS000024/QTD000414/QTD000414.all.tsv.gz	ENSG00000272849	12	122487872	TTTTG	T	chr12_122487872_TTTTG_T	17	0.048913	0.432228	0.171553	0.217909	INDEL	18	368	0.98289	ENSG00000272849	ENSG00000272849	23.853	rs201194069
QTS000024	ftp://ftp.ebi.ac.uk/pub/databases/spot/eQTL/sumstats/QTS000024/QTD000414/QTD000414.all.tsv.gz	ENSG00000274292	12	122487872	TTTTG	T	chr12_122487872_TTTTG_T	17	0.048913	0.988199	-0.00359109	0.242431	INDEL	18	368	0.98289	ENSG00000274292	ENSG00000274292	0.629	rs201194069
QTS000024	ftp://ftp.ebi.ac.uk/pub/databases/spot/eQTL/sumstats/QTS000024/QTD000414/QTD000414.all.tsv.gz	ENSG00000275265	12	122487872	TTTTG	T	chr12_122487872_TTTTG_T	17	0.048913	0.77794	-0.0654197	0.231611	INDEL	18	368	0.98289	ENSG00000275265	ENSG00000275265	1.454	rs201194069
QTS000024	ftp://ftp.ebi.ac.uk/pub/databases/spot/eQTL/sumstats/QTS000024/QTD000414/QTD000414.all.tsv.gz	ENSG00000276045	12	122487872	TTTTG	T	chr12_122487872_TTTTG_T	17	0.048913	0.367692	-0.137633	0.15238	INDEL	18	368	0.98289	ENSG00000276045	ENSG00000276045	89.801	rs201194069
QTS000024	ftp://ftp.ebi.ac.uk/pub/databases/spot/eQTL/sumstats/QTS000024/QTD000414/QTD000414.all.tsv.gz	ENSG00000278084	12	122487872	TTTTG	T	chr12_122487872_TTTTG_T	17	0.048913	0.503945	0.10904	0.162812	INDEL	18	368	0.98289	ENSG00000278084	ENSG00000278084	0	rs201194069
QTS000024	ftp://ftp.ebi.ac.uk/pub/databases/spot/eQTL/sumstats/QTS000024/QTD000414/QTD000414.all.tsv.gz	ENSG00000033030	12	122488357	T	C	chr12_122488357_T_C	23	0.0625	0.23921	0.217191	0.183884	SNP	23	368	0.98919	ENSG00000033030	ENSG00000033030	20.682	rs7294365
QTS000024	ftp://ftp.ebi.ac.uk/pub/databases/spot/eQTL/sumstats/QTS000024/QTD000414/QTD000414.all.tsv.gz	ENSG00000051825	12	122488357	T	C	chr12_122488357_T_C	23	0.0625	0.0252792	0.309521	0.137129	SNP	23	368	0.98919	ENSG00000051825	ENSG00000051825	1.349	rs7294365
QTS000024	ftp://ftp.ebi.ac.uk/pub/databases/spot/eQTL/sumstats/QTS000024/QTD000414/QTD000414.all.tsv.gz	ENSG00000089094	12	122488357	T	C	chr12_122488357_T_C	23	0.0625	0.374404	-0.131996	0.148208	SNP	23	368	0.98919	ENSG00000089094	ENSG00000089094	24.087	rs7294365
QTS000024	ftp://ftp.ebi.ac.uk/pub/databases/spot/eQTL/sumstats/QTS000024/QTD000414/QTD000414.all.tsv.gz	ENSG00000110801	12	122488357	T	C	chr12_122488357_T_C	23	0.0625	0.811981	-0.0503272	0.211243	SNP	23	368	0.98919	ENSG00000110801	ENSG00000110801	2.87	rs7294365
QTS000024	ftp://ftp.ebi.ac.uk/pub/databases/spot/eQTL/sumstats/QTS000024/QTD000414/QTD000414.all.tsv.gz	ENSG00000110987	12	122488357	T	C	chr12_122488357_T_C	23	0.0625	0.79494	0.0576927	0.221629	SNP	23	368	0.98919	ENSG00000110987	ENSG00000110987	0.681	rs7294365
QTS000024	ftp://ftp.ebi.ac.uk/pub/databases/spot/eQTL/sumstats/QTS000024/QTD000414/QTD000414.all.tsv.gz	ENSG00000111011	12	122488357	T	C	chr12_122488357_T_C	23	0.0625	0.565168	0.0696923	0.120927	SNP	23	368	0.98919	ENSG00000111011	ENSG00000111011	67.715	rs7294365
QTS000024	ftp://ftp.ebi.ac.uk/pub/databases/spot/eQTL/sumstats/QTS000024/QTD000414/QTD000414.all.tsv.gz	ENSG00000111328	12	122488357	T	C	chr12_122488357_T_C	23	0.0625	0.390678	-0.15248	0.177179	SNP	23	368	0.98919	ENSG00000111328	ENSG00000111328	4.303	rs7294365
QTS000024	ftp://ftp.ebi.ac.uk/pub/databases/spot/eQTL/sumstats/QTS000024/QTD000414/QTD000414.all.tsv.gz	ENSG00000130779	12	122488357	T	C	chr12_122488357_T_C	23	0.0625	0.769779	0.0474807	0.161976	SNP	23	368	0.98919	ENSG00000130779	ENSG00000130779	39.614	rs7294365
QTS000024	ftp://ftp.ebi.ac.uk/pub/databases/spot/eQTL/sumstats/QTS000024/QTD000414/QTD000414.all.tsv.gz	ENSG00000130787	12	122488357	T	C	chr12_122488357_T_C	23	0.0625	0.0662932	-0.223568	0.120953	SNP	23	368	0.98919	ENSG00000130787	ENSG00000130787	3.912	rs7294365
QTS000024	ftp://ftp.ebi.ac.uk/pub/databases/spot/eQTL/sumstats/QTS000024/QTD000414/QTD000414.all.tsv.gz	ENSG00000130921	12	122488357	T	C	chr12_122488357_T_C	23	0.0625	0.454864	-0.135647	0.18109	SNP	23	368	0.98919	ENSG00000130921	ENSG00000130921	1.418	rs7294365
QTS000024	ftp://ftp.ebi.ac.uk/pub/databases/spot/eQTL/sumstats/QTS000024/QTD000414/QTD000414.all.tsv.gz	ENSG00000139697	12	122488357	T	C	chr12_122488357_T_C	23	0.0625	0.31904	-0.12315	0.123226	SNP	23	368	0.98919	ENSG00000139697	ENSG00000139697	53.796	rs7294365
QTS000024	ftp://ftp.ebi.ac.uk/pub/databases/spot/eQTL/sumstats/QTS000024/QTD000414/QTD000414.all.tsv.gz	ENSG00000139714	12	122488357	T	C	chr12_122488357_T_C	23	0.0625	0.511055	0.143178	0.217401	SNP	23	368	0.98919	ENSG00000139714	ENSG00000139714	0.612	rs7294365
QTS000024	ftp://ftp.ebi.ac.uk/pub/databases/spot/eQTL/sumstats/QTS000024/QTD000414/QTD000414.all.tsv.gz	ENSG00000139718	12	122488357	T	C	chr12_122488357_T_C	23	0.0625	0.665718	0.0667678	0.154273	SNP	23	368	0.98919	ENSG00000139718	ENSG00000139718	50.743	rs7294365
QTS000024	ftp://ftp.ebi.ac.uk/pub/databases/spot/eQTL/sumstats/QTS000024/QTD000414/QTD000414.all.tsv.gz	ENSG00000139719	12	122488357	T	C	chr12_122488357_T_C	23	0.0625	0.110441	0.230325	0.143537	SNP	23	368	0.98919	ENSG00000139719	ENSG00000139719	6.172	rs7294365
QTS000024	ftp://ftp.ebi.ac.uk/pub/databases/spot/eQTL/sumstats/QTS000024/QTD000414/QTD000414.all.tsv.gz	ENSG00000139722	12	122488357	T	C	chr12_122488357_T_C	23	0.0625	0.430788	-0.081989	0.103818	SNP	23	368	0.98919	ENSG00000139722	ENSG00000139722	31.432	rs7294365
QTS000024	ftp://ftp.ebi.ac.uk/pub/databases/spot/eQTL/sumstats/QTS000024/QTD000414/QTD000414.all.tsv.gz	ENSG00000139725	12	122488357	T	C	chr12_122488357_T_C	23	0.0625	0.968402	0.0054465	0.137289	SNP	23	368	0.98919	ENSG00000139725	ENSG00000139725	2.211	rs7294365
QTS000024	ftp://ftp.ebi.ac.uk/pub/databases/spot/eQTL/sumstats/QTS000024/QTD000414/QTD000414.all.tsv.gz	ENSG00000139726	12	122488357	T	C	chr12_122488357_T_C	23	0.0625	0.191647	-0.162909	0.124266	SNP	23	368	0.98919	ENSG00000139726	ENSG00000139726	36.832	rs7294365
QTS000024	ftp://ftp.ebi.ac.uk/pub/databases/spot/eQTL/sumstats/QTS000024/QTD000414/QTD000414.all.tsv.gz	ENSG00000150967	12	122488357	T	C	chr12_122488357_T_C	23	0.0625	0.287294	-0.13794	0.129225	SNP	23	368	0.98919	ENSG00000150967	ENSG00000150967	0.6	rs7294365
QTS000024	ftp://ftp.ebi.ac.uk/pub/databases/spot/eQTL/sumstats/QTS000024/QTD000414/QTD000414.all.tsv.gz	ENSG00000150977	12	122488357	T	C	chr12_122488357_T_C	23	0.0625	0.916956	-0.0189194	0.181176	SNP	23	368	0.98919	ENSG00000150977	ENSG00000150977	282.601	rs7294365
QTS000024	ftp://ftp.ebi.ac.uk/pub/databases/spot/eQTL/sumstats/QTS000024/QTD000414/QTD000414.all.tsv.gz	ENSG00000158104	12	122488357	T	C	chr12_122488357_T_C	23	0.0625	0.581423	0.120626	0.218379	SNP	23	368	0.98919	ENSG00000158104	ENSG00000158104	22.579	rs7294365
QTS000024	ftp://ftp.ebi.ac.uk/pub/databases/spot/eQTL/sumstats/QTS000024/QTD000414/QTD000414.all.tsv.gz	ENSG00000175727	12	122488357	T	C	chr12_122488357_T_C	23	0.0625	0.0356474	-0.408403	0.192835	SNP	23	368	0.98919	ENSG00000175727	ENSG00000175727	15.545	rs7294365
QTS000024	ftp://ftp.ebi.ac.uk/pub/databases/spot/eQTL/sumstats/QTS000024/QTD000414/QTD000414.all.tsv.gz	ENSG00000176383	12	122488357	T	C	chr12_122488357_T_C	23	0.0625	0.735014	-0.0667228	0.19681	SNP	23	368	0.98919	ENSG00000176383	ENSG00000176383	0.662	rs7294365
QTS000024	ftp://ftp.ebi.ac.uk/pub/databases/spot/eQTL/sumstats/QTS000024/QTD000414/QTD000414.all.tsv.gz	ENSG00000182196	12	122488357	T	C	chr12_122488357_T_C	23	0.0625	0.718243	0.063737	0.176356	SNP	23	368	0.98919	ENSG00000182196	ENSG00000182196	1.004	rs7294365
QTS000024	ftp://ftp.ebi.ac.uk/pub/databases/spot/eQTL/sumstats/QTS000024/QTD000414/QTD000414.all.tsv.gz	ENSG00000182782	12	122488357	T	C	chr12_122488357_T_C	23	0.0625	0.732635	0.0707824	0.206853	SNP	23	368	0.98919	ENSG00000182782	ENSG00000182782	144.741	rs7294365
QTS000024	ftp://ftp.ebi.ac.uk/pub/databases/spot/eQTL/sumstats/QTS000024/QTD000414/QTD000414.all.tsv.gz	ENSG00000183955	12	122488357	T	C	chr12_122488357_T_C	23	0.0625	0.715131	-0.0734829	0.201	SNP	23	368	0.98919	ENSG00000183955	ENSG00000183955	17.377	rs7294365
QTS000024	ftp://ftp.ebi.ac.uk/pub/databases/spot/eQTL/sumstats/QTS000024/QTD000414/QTD000414.all.tsv.gz	ENSG00000184047	12	122488357	T	C	chr12_122488357_T_C	23	0.0625	0.72448	0.0765919	0.216935	SNP	23	368	0.98919	ENSG00000184047	ENSG00000184047	1.155	rs7294365
QTS000024	ftp://ftp.ebi.ac.uk/pub/databases/spot/eQTL/sumstats/QTS000024/QTD000414/QTD000414.all.tsv.gz	ENSG00000184209	12	122488357	T	C	chr12_122488357_T_C	23	0.0625	0.918744	-0.0204589	0.200245	SNP	23	368	0.98919	ENSG00000184209	ENSG00000184209	9.338	rs7294365
QTS000024	ftp://ftp.ebi.ac.uk/pub/databases/spot/eQTL/sumstats/QTS000024/QTD000414/QTD000414.all.tsv.gz	ENSG00000184445	12	122488357	T	C	chr12_122488357_T_C	23	0.0625	0.876929	-0.0307785	0.198445	SNP	23	368	0.98919	ENSG00000184445	ENSG00000184445	1.351	rs7294365
QTS000024	ftp://ftp.ebi.ac.uk/pub/databases/spot/eQTL/sumstats/QTS000024/QTD000414/QTD000414.all.tsv.gz	ENSG00000188735	12	122488357	T	C	chr12_122488357_T_C	23	0.0625	0.389542	-0.167958	0.194695	SNP	23	368	0.98919	ENSG00000188735	ENSG00000188735	1.844	rs7294365
QTS000024	ftp://ftp.ebi.ac.uk/pub/databases/spot/eQTL/sumstats/QTS000024/QTD000414/QTD000414.all.tsv.gz	ENSG00000212694	12	122488357	T	C	chr12_122488357_T_C	23	0.0625	0.609976	0.0916947	0.179421	SNP	23	368	0.98919	ENSG00000212694	ENSG00000212694	12.638	rs7294365
QTS000024	ftp://ftp.ebi.ac.uk/pub/databases/spot/eQTL/sumstats/QTS000024/QTD000414/QTD000414.all.tsv.gz	ENSG00000255398	12	122488357	T	C	chr12_122488357_T_C	23	0.0625	0.909578	0.02028	0.1783	SNP	23	368	0.98919	ENSG00000255398	ENSG00000255398	105.087	rs7294365
QTS000024	ftp://ftp.ebi.ac.uk/pub/databases/spot/eQTL/sumstats/QTS000024/QTD000414/QTD000414.all.tsv.gz	ENSG00000256092	12	122488357	T	C	chr12_122488357_T_C	23	0.0625	0.311594	0.227785	0.224437	SNP	23	368	0.98919	ENSG00000256092	ENSG00000256092	1.236	rs7294365
QTS000024	ftp://ftp.ebi.ac.uk/pub/databases/spot/eQTL/sumstats/QTS000024/QTD000414/QTD000414.all.tsv.gz	ENSG00000256249	12	122488357	T	C	chr12_122488357_T_C	23	0.0625	0.346068	-0.143942	0.152338	SNP	23	368	0.98919	ENSG00000256249	ENSG00000256249	1.046	rs7294365
QTS000024	ftp://ftp.ebi.ac.uk/pub/databases/spot/eQTL/sumstats/QTS000024/QTD000414/QTD000414.all.tsv.gz	ENSG00000256742	12	122488357	T	C	chr12_122488357_T_C	23	0.0625	0.81948	-0.0393104	0.171985	SNP	23	368	0.98919	ENSG00000256742	ENSG00000256742	0.928	rs7294365
QTS000024	ftp://ftp.ebi.ac.uk/pub/databases/spot/eQTL/sumstats/QTS000024/QTD000414/QTD000414.all.tsv.gz	ENSG00000272849	12	122488357	T	C	chr12_122488357_T_C	23	0.0625	0.850796	0.0399878	0.21226	SNP	23	368	0.98919	ENSG00000272849	ENSG00000272849	23.853	rs7294365
QTS000024	ftp://ftp.ebi.ac.uk/pub/databases/spot/eQTL/sumstats/QTS000024/QTD000414/QTD000414.all.tsv.gz	ENSG00000274292	12	122488357	T	C	chr12_122488357_T_C	23	0.0625	0.205269	0.298338	0.234619	SNP	23	368	0.98919	ENSG00000274292	ENSG00000274292	0.629	rs7294365
QTS000024	ftp://ftp.ebi.ac.uk/pub/databases/spot/eQTL/sumstats/QTS000024/QTD000414/QTD000414.all.tsv.gz	ENSG00000275265	12	122488357	T	C	chr12_122488357_T_C	23	0.0625	0.516234	0.146362	0.224989	SNP	23	368	0.98919	ENSG00000275265	ENSG00000275265	1.454	rs7294365
QTS000024	ftp://ftp.ebi.ac.uk/pub/databases/spot/eQTL/sumstats/QTS000024/QTD000414/QTD000414.all.tsv.gz	ENSG00000276045	12	122488357	T	C	chr12_122488357_T_C	23	0.0625	0.739211	0.0495108	0.148482	SNP	23	368	0.98919	ENSG00000276045	ENSG00000276045	89.801	rs7294365
QTS000024	ftp://ftp.ebi.ac.uk/pub/databases/spot/eQTL/sumstats/QTS000024/QTD000414/QTD000414.all.tsv.gz	ENSG00000278084	12	122488357	T	C	chr12_122488357_T_C	23	0.0625	0.305379	-0.162472	0.158034	SNP	23	368	0.98919	ENSG00000278084	ENSG00000278084	0	rs7294365
QTS000024	ftp://ftp.ebi.ac.uk/pub/databases/spot/eQTL/sumstats/QTS000024/QTD000414/QTD000414.all.tsv.gz	ENSG00000033030	12	122488563	A	ACATTACCTT	chr12_122488563_A_ACATTACCTT	9	0.0271739	0.534927	0.144844	0.232953	INDEL	10	368	0.97772	ENSG00000033030	ENSG00000033030	20.682	rs139475706
QTS000024	ftp://ftp.ebi.ac.uk/pub/databases/spot/eQTL/sumstats/QTS000024/QTD000414/QTD000414.all.tsv.gz	ENSG00000051825	12	122488563	A	ACATTACCTT	chr12_122488563_A_ACATTACCTT	9	0.0271739	0.696511	-0.0686533	0.175719	INDEL	10	368	0.97772	ENSG00000051825	ENSG00000051825	1.349	rs139475706
QTS000024	ftp://ftp.ebi.ac.uk/pub/databases/spot/eQTL/sumstats/QTS000024/QTD000414/QTD000414.all.tsv.gz	ENSG00000089094	12	122488563	A	ACATTACCTT	chr12_122488563_A_ACATTACCTT	9	0.0271739	0.326807	0.184002	0.187105	INDEL	10	368	0.97772	ENSG00000089094	ENSG00000089094	24.087	rs139475706
QTS000024	ftp://ftp.ebi.ac.uk/pub/databases/spot/eQTL/sumstats/QTS000024/QTD000414/QTD000414.all.tsv.gz	ENSG00000110801	12	122488563	A	ACATTACCTT	chr12_122488563_A_ACATTACCTT	9	0.0271739	0.116217	-0.418291	0.264917	INDEL	10	368	0.97772	ENSG00000110801	ENSG00000110801	2.87	rs139475706
QTS000024	ftp://ftp.ebi.ac.uk/pub/databases/spot/eQTL/sumstats/QTS000024/QTD000414/QTD000414.all.tsv.gz	ENSG00000110987	12	122488563	A	ACATTACCTT	chr12_122488563_A_ACATTACCTT	9	0.0271739	0.907685	0.0325153	0.279982	INDEL	10	368	0.97772	ENSG00000110987	ENSG00000110987	0.681	rs139475706
QTS000024	ftp://ftp.ebi.ac.uk/pub/databases/spot/eQTL/sumstats/QTS000024/QTD000414/QTD000414.all.tsv.gz	ENSG00000111011	12	122488563	A	ACATTACCTT	chr12_122488563_A_ACATTACCTT	9	0.0271739	0.185944	-0.202001	0.1521	INDEL	10	368	0.97772	ENSG00000111011	ENSG00000111011	67.715	rs139475706
QTS000024	ftp://ftp.ebi.ac.uk/pub/databases/spot/eQTL/sumstats/QTS000024/QTD000414/QTD000414.all.tsv.gz	ENSG00000111328	12	122488563	A	ACATTACCTT	chr12_122488563_A_ACATTACCTT	9	0.0271739	0.302443	-0.23126	0.223576	INDEL	10	368	0.97772	ENSG00000111328	ENSG00000111328	4.303	rs139475706
QTS000024	ftp://ftp.ebi.ac.uk/pub/databases/spot/eQTL/sumstats/QTS000024/QTD000414/QTD000414.all.tsv.gz	ENSG00000130779	12	122488563	A	ACATTACCTT	chr12_122488563_A_ACATTACCTT	9	0.0271739	0.911274	-0.0228369	0.204634	INDEL	10	368	0.97772	ENSG00000130779	ENSG00000130779	39.614	rs139475706
QTS000024	ftp://ftp.ebi.ac.uk/pub/databases/spot/eQTL/sumstats/QTS000024/QTD000414/QTD000414.all.tsv.gz	ENSG00000130787	12	122488563	A	ACATTACCTT	chr12_122488563_A_ACATTACCTT	9	0.0271739	0.80204	-0.0387405	0.154282	INDEL	10	368	0.97772	ENSG00000130787	ENSG00000130787	3.912	rs139475706
QTS000024	ftp://ftp.ebi.ac.uk/pub/databases/spot/eQTL/sumstats/QTS000024/QTD000414/QTD000414.all.tsv.gz	ENSG00000130921	12	122488563	A	ACATTACCTT	chr12_122488563_A_ACATTACCTT	9	0.0271739	0.892148	0.0311096	0.229099	INDEL	10	368	0.97772	ENSG00000130921	ENSG00000130921	1.418	rs139475706
QTS000024	ftp://ftp.ebi.ac.uk/pub/databases/spot/eQTL/sumstats/QTS000024/QTD000414/QTD000414.all.tsv.gz	ENSG00000139697	12	122488563	A	ACATTACCTT	chr12_122488563_A_ACATTACCTT	9	0.0271739	0.748521	-0.0501122	0.156057	INDEL	10	368	0.97772	ENSG00000139697	ENSG00000139697	53.796	rs139475706
QTS000024	ftp://ftp.ebi.ac.uk/pub/databases/spot/eQTL/sumstats/QTS000024/QTD000414/QTD000414.all.tsv.gz	ENSG00000139714	12	122488563	A	ACATTACCTT	chr12_122488563_A_ACATTACCTT	9	0.0271739	0.0455398	0.547359	0.271706	INDEL	10	368	0.97772	ENSG00000139714	ENSG00000139714	0.612	rs139475706
QTS000024	ftp://ftp.ebi.ac.uk/pub/databases/spot/eQTL/sumstats/QTS000024/QTD000414/QTD000414.all.tsv.gz	ENSG00000139718	12	122488563	A	ACATTACCTT	chr12_122488563_A_ACATTACCTT	9	0.0271739	0.838201	-0.0398682	0.194944	INDEL	10	368	0.97772	ENSG00000139718	ENSG00000139718	50.743	rs139475706
QTS000024	ftp://ftp.ebi.ac.uk/pub/databases/spot/eQTL/sumstats/QTS000024/QTD000414/QTD000414.all.tsv.gz	ENSG00000139719	12	122488563	A	ACATTACCTT	chr12_122488563_A_ACATTACCTT	9	0.0271739	0.0128786	-0.450862	0.179354	INDEL	10	368	0.97772	ENSG00000139719	ENSG00000139719	6.172	rs139475706
QTS000024	ftp://ftp.ebi.ac.uk/pub/databases/spot/eQTL/sumstats/QTS000024/QTD000414/QTD000414.all.tsv.gz	ENSG00000139722	12	122488563	A	ACATTACCTT	chr12_122488563_A_ACATTACCTT	9	0.0271739	0.238661	0.154713	0.130833	INDEL	10	368	0.97772	ENSG00000139722	ENSG00000139722	31.432	rs139475706
QTS000024	ftp://ftp.ebi.ac.uk/pub/databases/spot/eQTL/sumstats/QTS000024/QTD000414/QTD000414.all.tsv.gz	ENSG00000139725	12	122488563	A	ACATTACCTT	chr12_122488563_A_ACATTACCTT	9	0.0271739	0.851464	0.0325175	0.173391	INDEL	10	368	0.97772	ENSG00000139725	ENSG00000139725	2.211	rs139475706
QTS000024	ftp://ftp.ebi.ac.uk/pub/databases/spot/eQTL/sumstats/QTS000024/QTD000414/QTD000414.all.tsv.gz	ENSG00000139726	12	122488563	A	ACATTACCTT	chr12_122488563_A_ACATTACCTT	9	0.0271739	0.105433	-0.254803	0.156533	INDEL	10	368	0.97772	ENSG00000139726	ENSG00000139726	36.832	rs139475706
QTS000024	ftp://ftp.ebi.ac.uk/pub/databases/spot/eQTL/sumstats/QTS000024/QTD000414/QTD000414.all.tsv.gz	ENSG00000150967	12	122488563	A	ACATTACCTT	chr12_122488563_A_ACATTACCTT	9	0.0271739	0.118889	-0.254851	0.162594	INDEL	10	368	0.97772	ENSG00000150967	ENSG00000150967	0.6	rs139475706
QTS000024	ftp://ftp.ebi.ac.uk/pub/databases/spot/eQTL/sumstats/QTS000024/QTD000414/QTD000414.all.tsv.gz	ENSG00000150977	12	122488563	A	ACATTACCTT	chr12_122488563_A_ACATTACCTT	9	0.0271739	0.498938	0.154863	0.228539	INDEL	10	368	0.97772	ENSG00000150977	ENSG00000150977	282.601	rs139475706
QTS000024	ftp://ftp.ebi.ac.uk/pub/databases/spot/eQTL/sumstats/QTS000024/QTD000414/QTD000414.all.tsv.gz	ENSG00000158104	12	122488563	A	ACATTACCTT	chr12_122488563_A_ACATTACCTT	9	0.0271739	0.563837	-0.159497	0.275808	INDEL	10	368	0.97772	ENSG00000158104	ENSG00000158104	22.579	rs139475706
QTS000024	ftp://ftp.ebi.ac.uk/pub/databases/spot/eQTL/sumstats/QTS000024/QTD000414/QTD000414.all.tsv.gz	ENSG00000175727	12	122488563	A	ACATTACCTT	chr12_122488563_A_ACATTACCTT	9	0.0271739	0.451546	-0.185904	0.246365	INDEL	10	368	0.97772	ENSG00000175727	ENSG00000175727	15.545	rs139475706
QTS000024	ftp://ftp.ebi.ac.uk/pub/databases/spot/eQTL/sumstats/QTS000024/QTD000414/QTD000414.all.tsv.gz	ENSG00000176383	12	122488563	A	ACATTACCTT	chr12_122488563_A_ACATTACCTT	9	0.0271739	0.0974073	-0.411122	0.246654	INDEL	10	368	0.97772	ENSG00000176383	ENSG00000176383	0.662	rs139475706
QTS000024	ftp://ftp.ebi.ac.uk/pub/databases/spot/eQTL/sumstats/QTS000024/QTD000414/QTD000414.all.tsv.gz	ENSG00000182196	12	122488563	A	ACATTACCTT	chr12_122488563_A_ACATTACCTT	9	0.0271739	0.545124	-0.134962	0.222597	INDEL	10	368	0.97772	ENSG00000182196	ENSG00000182196	1.004	rs139475706
QTS000024	ftp://ftp.ebi.ac.uk/pub/databases/spot/eQTL/sumstats/QTS000024/QTD000414/QTD000414.all.tsv.gz	ENSG00000182782	12	122488563	A	ACATTACCTT	chr12_122488563_A_ACATTACCTT	9	0.0271739	0.31057	0.265018	0.260568	INDEL	10	368	0.97772	ENSG00000182782	ENSG00000182782	144.741	rs139475706
QTS000024	ftp://ftp.ebi.ac.uk/pub/databases/spot/eQTL/sumstats/QTS000024/QTD000414/QTD000414.all.tsv.gz	ENSG00000183955	12	122488563	A	ACATTACCTT	chr12_122488563_A_ACATTACCTT	9	0.0271739	0.502916	-0.170283	0.253644	INDEL	10	368	0.97772	ENSG00000183955	ENSG00000183955	17.377	rs139475706
QTS000024	ftp://ftp.ebi.ac.uk/pub/databases/spot/eQTL/sumstats/QTS000024/QTD000414/QTD000414.all.tsv.gz	ENSG00000184047	12	122488563	A	ACATTACCTT	chr12_122488563_A_ACATTACCTT	9	0.0271739	0.432863	-0.215106	0.273609	INDEL	10	368	0.97772	ENSG00000184047	ENSG00000184047	1.155	rs139475706
QTS000024	ftp://ftp.ebi.ac.uk/pub/databases/spot/eQTL/sumstats/QTS000024/QTD000414/QTD000414.all.tsv.gz	ENSG00000184209	12	122488563	A	ACATTACCTT	chr12_122488563_A_ACATTACCTT	9	0.0271739	0.0469297	-0.500376	0.24999	INDEL	10	368	0.97772	ENSG00000184209	ENSG00000184209	9.338	rs139475706
QTS000024	ftp://ftp.ebi.ac.uk/pub/databases/spot/eQTL/sumstats/QTS000024/QTD000414/QTD000414.all.tsv.gz	ENSG00000184445	12	122488563	A	ACATTACCTT	chr12_122488563_A_ACATTACCTT	9	0.0271739	0.317259	0.250697	0.249928	INDEL	10	368	0.97772	ENSG00000184445	ENSG00000184445	1.351	rs139475706
QTS000024	ftp://ftp.ebi.ac.uk/pub/databases/spot/eQTL/sumstats/QTS000024/QTD000414/QTD000414.all.tsv.gz	ENSG00000188735	12	122488563	A	ACATTACCTT	chr12_122488563_A_ACATTACCTT	9	0.0271739	0.715374	-0.0899859	0.246362	INDEL	10	368	0.97772	ENSG00000188735	ENSG00000188735	1.844	rs139475706
QTS000024	ftp://ftp.ebi.ac.uk/pub/databases/spot/eQTL/sumstats/QTS000024/QTD000414/QTD000414.all.tsv.gz	ENSG00000212694	12	122488563	A	ACATTACCTT	chr12_122488563_A_ACATTACCTT	9	0.0271739	0.23607	-0.268565	0.225857	INDEL	10	368	0.97772	ENSG00000212694	ENSG00000212694	12.638	rs139475706
QTS000024	ftp://ftp.ebi.ac.uk/pub/databases/spot/eQTL/sumstats/QTS000024/QTD000414/QTD000414.all.tsv.gz	ENSG00000255398	12	122488563	A	ACATTACCTT	chr12_122488563_A_ACATTACCTT	9	0.0271739	0.38119	0.197292	0.224706	INDEL	10	368	0.97772	ENSG00000255398	ENSG00000255398	105.087	rs139475706
QTS000024	ftp://ftp.ebi.ac.uk/pub/databases/spot/eQTL/sumstats/QTS000024/QTD000414/QTD000414.all.tsv.gz	ENSG00000256092	12	122488563	A	ACATTACCTT	chr12_122488563_A_ACATTACCTT	9	0.0271739	0.425644	-0.226651	0.283811	INDEL	10	368	0.97772	ENSG00000256092	ENSG00000256092	1.236	rs139475706
QTS000024	ftp://ftp.ebi.ac.uk/pub/databases/spot/eQTL/sumstats/QTS000024/QTD000414/QTD000414.all.tsv.gz	ENSG00000256249	12	122488563	A	ACATTACCTT	chr12_122488563_A_ACATTACCTT	9	0.0271739	0.135092	0.287763	0.19165	INDEL	10	368	0.97772	ENSG00000256249	ENSG00000256249	1.046	rs139475706
QTS000024	ftp://ftp.ebi.ac.uk/pub/databases/spot/eQTL/sumstats/QTS000024/QTD000414/QTD000414.all.tsv.gz	ENSG00000256742	12	122488563	A	ACATTACCTT	chr12_122488563_A_ACATTACCTT	9	0.0271739	0.633427	0.103734	0.217119	INDEL	10	368	0.97772	ENSG00000256742	ENSG00000256742	0.928	rs139475706
QTS000024	ftp://ftp.ebi.ac.uk/pub/databases/spot/eQTL/sumstats/QTS000024/QTD000414/QTD000414.all.tsv.gz	ENSG00000272849	12	122488563	A	ACATTACCTT	chr12_122488563_A_ACATTACCTT	9	0.0271739	0.101368	-0.438172	0.266005	INDEL	10	368	0.97772	ENSG00000272849	ENSG00000272849	23.853	rs139475706
QTS000024	ftp://ftp.ebi.ac.uk/pub/databases/spot/eQTL/sumstats/QTS000024/QTD000414/QTD000414.all.tsv.gz	ENSG00000274292	12	122488563	A	ACATTACCTT	chr12_122488563_A_ACATTACCTT	9	0.0271739	0.649236	0.135587	0.297577	INDEL	10	368	0.97772	ENSG00000274292	ENSG00000274292	0.629	rs139475706
QTS000024	ftp://ftp.ebi.ac.uk/pub/databases/spot/eQTL/sumstats/QTS000024/QTD000414/QTD000414.all.tsv.gz	ENSG00000275265	12	122488563	A	ACATTACCTT	chr12_122488563_A_ACATTACCTT	9	0.0271739	0.972692	0.00975482	0.284536	INDEL	10	368	0.97772	ENSG00000275265	ENSG00000275265	1.454	rs139475706
QTS000024	ftp://ftp.ebi.ac.uk/pub/databases/spot/eQTL/sumstats/QTS000024/QTD000414/QTD000414.all.tsv.gz	ENSG00000276045	12	122488563	A	ACATTACCTT	chr12_122488563_A_ACATTACCTT	9	0.0271739	0.115902	0.294315	0.186237	INDEL	10	368	0.97772	ENSG00000276045	ENSG00000276045	89.801	rs139475706
QTS000024	ftp://ftp.ebi.ac.uk/pub/databases/spot/eQTL/sumstats/QTS000024/QTD000414/QTD000414.all.tsv.gz	ENSG00000278084	12	122488563	A	ACATTACCTT	chr12_122488563_A_ACATTACCTT	9	0.0271739	0.793024	-0.052611	0.200193	INDEL	10	368	0.97772	ENSG00000278084	ENSG00000278084	0	rs139475706
QTS000024	ftp://ftp.ebi.ac.uk/pub/databases/spot/eQTL/sumstats/QTS000024/QTD000414/QTD000414.all.tsv.gz	ENSG00000033030	12	122488691	T	G	chr12_122488691_T_G	23	0.0625	0.243397	0.216607	0.185035	SNP	23	368	0.98463	ENSG00000033030	ENSG00000033030	20.682	rs142162932
QTS000024	ftp://ftp.ebi.ac.uk/pub/databases/spot/eQTL/sumstats/QTS000024/QTD000414/QTD000414.all.tsv.gz	ENSG00000051825	12	122488691	T	G	chr12_122488691_T_G	23	0.0625	0.0260809	0.309776	0.138	SNP	23	368	0.98463	ENSG00000051825	ENSG00000051825	1.349	rs142162932
QTS000024	ftp://ftp.ebi.ac.uk/pub/databases/spot/eQTL/sumstats/QTS000024/QTD000414/QTD000414.all.tsv.gz	ENSG00000089094	12	122488691	T	G	chr12_122488691_T_G	23	0.0625	0.361482	-0.136436	0.149106	SNP	23	368	0.98463	ENSG00000089094	ENSG00000089094	24.087	rs142162932
QTS000024	ftp://ftp.ebi.ac.uk/pub/databases/spot/eQTL/sumstats/QTS000024/QTD000414/QTD000414.all.tsv.gz	ENSG00000110801	12	122488691	T	G	chr12_122488691_T_G	23	0.0625	0.802498	-0.0532449	0.212546	SNP	23	368	0.98463	ENSG00000110801	ENSG00000110801	2.87	rs142162932
QTS000024	ftp://ftp.ebi.ac.uk/pub/databases/spot/eQTL/sumstats/QTS000024/QTD000414/QTD000414.all.tsv.gz	ENSG00000110987	12	122488691	T	G	chr12_122488691_T_G	23	0.0625	0.792134	0.0588624	0.222999	SNP	23	368	0.98463	ENSG00000110987	ENSG00000110987	0.681	rs142162932
QTS000024	ftp://ftp.ebi.ac.uk/pub/databases/spot/eQTL/sumstats/QTS000024/QTD000414/QTD000414.all.tsv.gz	ENSG00000111011	12	122488691	T	G	chr12_122488691_T_G	23	0.0625	0.581842	0.0671411	0.121685	SNP	23	368	0.98463	ENSG00000111011	ENSG00000111011	67.715	rs142162932
QTS000024	ftp://ftp.ebi.ac.uk/pub/databases/spot/eQTL/sumstats/QTS000024/QTD000414/QTD000414.all.tsv.gz	ENSG00000111328	12	122488691	T	G	chr12_122488691_T_G	23	0.0625	0.391203	-0.153254	0.178276	SNP	23	368	0.98463	ENSG00000111328	ENSG00000111328	4.303	rs142162932
QTS000024	ftp://ftp.ebi.ac.uk/pub/databases/spot/eQTL/sumstats/QTS000024/QTD000414/QTD000414.all.tsv.gz	ENSG00000130779	12	122488691	T	G	chr12_122488691_T_G	23	0.0625	0.766641	0.0484448	0.162977	SNP	23	368	0.98463	ENSG00000130779	ENSG00000130779	39.614	rs142162932
QTS000024	ftp://ftp.ebi.ac.uk/pub/databases/spot/eQTL/sumstats/QTS000024/QTD000414/QTD000414.all.tsv.gz	ENSG00000130787	12	122488691	T	G	chr12_122488691_T_G	23	0.0625	0.0680276	-0.223543	0.121716	SNP	23	368	0.98463	ENSG00000130787	ENSG00000130787	3.912	rs142162932
QTS000024	ftp://ftp.ebi.ac.uk/pub/databases/spot/eQTL/sumstats/QTS000024/QTD000414/QTD000414.all.tsv.gz	ENSG00000130921	12	122488691	T	G	chr12_122488691_T_G	23	0.0625	0.464259	-0.133663	0.182222	SNP	23	368	0.98463	ENSG00000130921	ENSG00000130921	1.418	rs142162932
QTS000024	ftp://ftp.ebi.ac.uk/pub/databases/spot/eQTL/sumstats/QTS000024/QTD000414/QTD000414.all.tsv.gz	ENSG00000139697	12	122488691	T	G	chr12_122488691_T_G	23	0.0625	0.323673	-0.122734	0.123996	SNP	23	368	0.98463	ENSG00000139697	ENSG00000139697	53.796	rs142162932
QTS000024	ftp://ftp.ebi.ac.uk/pub/databases/spot/eQTL/sumstats/QTS000024/QTD000414/QTD000414.all.tsv.gz	ENSG00000139714	12	122488691	T	G	chr12_122488691_T_G	23	0.0625	0.528228	0.138266	0.218768	SNP	23	368	0.98463	ENSG00000139714	ENSG00000139714	0.612	rs142162932
QTS000024	ftp://ftp.ebi.ac.uk/pub/databases/spot/eQTL/sumstats/QTS000024/QTD000414/QTD000414.all.tsv.gz	ENSG00000139718	12	122488691	T	G	chr12_122488691_T_G	23	0.0625	0.658547	0.0687178	0.155223	SNP	23	368	0.98463	ENSG00000139718	ENSG00000139718	50.743	rs142162932
QTS000024	ftp://ftp.ebi.ac.uk/pub/databases/spot/eQTL/sumstats/QTS000024/QTD000414/QTD000414.all.tsv.gz	ENSG00000139719	12	122488691	T	G	chr12_122488691_T_G	23	0.0625	0.10413	0.235919	0.144385	SNP	23	368	0.98463	ENSG00000139719	ENSG00000139719	6.172	rs142162932
QTS000024	ftp://ftp.ebi.ac.uk/pub/databases/spot/eQTL/sumstats/QTS000024/QTD000414/QTD000414.all.tsv.gz	ENSG00000139722	12	122488691	T	G	chr12_122488691_T_G	23	0.0625	0.42812	-0.0829739	0.104458	SNP	23	368	0.98463	ENSG00000139722	ENSG00000139722	31.432	rs142162932
QTS000024	ftp://ftp.ebi.ac.uk/pub/databases/spot/eQTL/sumstats/QTS000024/QTD000414/QTD000414.all.tsv.gz	ENSG00000139725	12	122488691	T	G	chr12_122488691_T_G	23	0.0625	0.976006	0.00416086	0.138139	SNP	23	368	0.98463	ENSG00000139725	ENSG00000139725	2.211	rs142162932
QTS000024	ftp://ftp.ebi.ac.uk/pub/databases/spot/eQTL/sumstats/QTS000024/QTD000414/QTD000414.all.tsv.gz	ENSG00000139726	12	122488691	T	G	chr12_122488691_T_G	23	0.0625	0.19397	-0.163068	0.125042	SNP	23	368	0.98463	ENSG00000139726	ENSG00000139726	36.832	rs142162932
QTS000024	ftp://ftp.ebi.ac.uk/pub/databases/spot/eQTL/sumstats/QTS000024/QTD000414/QTD000414.all.tsv.gz	ENSG00000150967	12	122488691	T	G	chr12_122488691_T_G	23	0.0625	0.281858	-0.140364	0.130014	SNP	23	368	0.98463	ENSG00000150967	ENSG00000150967	0.6	rs142162932
QTS000024	ftp://ftp.ebi.ac.uk/pub/databases/spot/eQTL/sumstats/QTS000024/QTD000414/QTD000414.all.tsv.gz	ENSG00000150977	12	122488691	T	G	chr12_122488691_T_G	23	0.0625	0.906956	-0.0213385	0.182296	SNP	23	368	0.98463	ENSG00000150977	ENSG00000150977	282.601	rs142162932
QTS000024	ftp://ftp.ebi.ac.uk/pub/databases/spot/eQTL/sumstats/QTS000024/QTD000414/QTD000414.all.tsv.gz	ENSG00000158104	12	122488691	T	G	chr12_122488691_T_G	23	0.0625	0.583912	0.120575	0.219732	SNP	23	368	0.98463	ENSG00000158104	ENSG00000158104	22.579	rs142162932
QTS000024	ftp://ftp.ebi.ac.uk/pub/databases/spot/eQTL/sumstats/QTS000024/QTD000414/QTD000414.all.tsv.gz	ENSG00000175727	12	122488691	T	G	chr12_122488691_T_G	23	0.0625	0.0355294	-0.41119	0.194025	SNP	23	368	0.98463	ENSG00000175727	ENSG00000175727	15.545	rs142162932
QTS000024	ftp://ftp.ebi.ac.uk/pub/databases/spot/eQTL/sumstats/QTS000024/QTD000414/QTD000414.all.tsv.gz	ENSG00000176383	12	122488691	T	G	chr12_122488691_T_G	23	0.0625	0.738525	-0.0662126	0.19803	SNP	23	368	0.98463	ENSG00000176383	ENSG00000176383	0.662	rs142162932
QTS000024	ftp://ftp.ebi.ac.uk/pub/databases/spot/eQTL/sumstats/QTS000024/QTD000414/QTD000414.all.tsv.gz	ENSG00000182196	12	122488691	T	G	chr12_122488691_T_G	23	0.0625	0.712002	0.0656168	0.177444	SNP	23	368	0.98463	ENSG00000182196	ENSG00000182196	1.004	rs142162932
QTS000024	ftp://ftp.ebi.ac.uk/pub/databases/spot/eQTL/sumstats/QTS000024/QTD000414/QTD000414.all.tsv.gz	ENSG00000182782	12	122488691	T	G	chr12_122488691_T_G	23	0.0625	0.725951	0.073074	0.208129	SNP	23	368	0.98463	ENSG00000182782	ENSG00000182782	144.741	rs142162932
QTS000024	ftp://ftp.ebi.ac.uk/pub/databases/spot/eQTL/sumstats/QTS000024/QTD000414/QTD000414.all.tsv.gz	ENSG00000183955	12	122488691	T	G	chr12_122488691_T_G	23	0.0625	0.716501	-0.073566	0.202245	SNP	23	368	0.98463	ENSG00000183955	ENSG00000183955	17.377	rs142162932
QTS000024	ftp://ftp.ebi.ac.uk/pub/databases/spot/eQTL/sumstats/QTS000024/QTD000414/QTD000414.all.tsv.gz	ENSG00000184047	12	122488691	T	G	chr12_122488691_T_G	23	0.0625	0.71803	0.0789488	0.218273	SNP	23	368	0.98463	ENSG00000184047	ENSG00000184047	1.155	rs142162932
QTS000024	ftp://ftp.ebi.ac.uk/pub/databases/spot/eQTL/sumstats/QTS000024/QTD000414/QTD000414.all.tsv.gz	ENSG00000184209	12	122488691	T	G	chr12_122488691_T_G	23	0.0625	0.93569	-0.0162819	0.201487	SNP	23	368	0.98463	ENSG00000184209	ENSG00000184209	9.338	rs142162932
QTS000024	ftp://ftp.ebi.ac.uk/pub/databases/spot/eQTL/sumstats/QTS000024/QTD000414/QTD000414.all.tsv.gz	ENSG00000184445	12	122488691	T	G	chr12_122488691_T_G	23	0.0625	0.856469	-0.0361691	0.199667	SNP	23	368	0.98463	ENSG00000184445	ENSG00000184445	1.351	rs142162932
QTS000024	ftp://ftp.ebi.ac.uk/pub/databases/spot/eQTL/sumstats/QTS000024/QTD000414/QTD000414.all.tsv.gz	ENSG00000188735	12	122488691	T	G	chr12_122488691_T_G	23	0.0625	0.389133	-0.169143	0.195899	SNP	23	368	0.98463	ENSG00000188735	ENSG00000188735	1.844	rs142162932
QTS000024	ftp://ftp.ebi.ac.uk/pub/databases/spot/eQTL/sumstats/QTS000024/QTD000414/QTD000414.all.tsv.gz	ENSG00000212694	12	122488691	T	G	chr12_122488691_T_G	23	0.0625	0.614467	0.0911055	0.180534	SNP	23	368	0.98463	ENSG00000212694	ENSG00000212694	12.638	rs142162932
QTS000024	ftp://ftp.ebi.ac.uk/pub/databases/spot/eQTL/sumstats/QTS000024/QTD000414/QTD000414.all.tsv.gz	ENSG00000255398	12	122488691	T	G	chr12_122488691_T_G	23	0.0625	0.909605	0.0203995	0.179403	SNP	23	368	0.98463	ENSG00000255398	ENSG00000255398	105.087	rs142162932
QTS000024	ftp://ftp.ebi.ac.uk/pub/databases/spot/eQTL/sumstats/QTS000024/QTD000414/QTD000414.all.tsv.gz	ENSG00000256092	12	122488691	T	G	chr12_122488691_T_G	23	0.0625	0.312816	0.228619	0.225829	SNP	23	368	0.98463	ENSG00000256092	ENSG00000256092	1.236	rs142162932
QTS000024	ftp://ftp.ebi.ac.uk/pub/databases/spot/eQTL/sumstats/QTS000024/QTD000414/QTD000414.all.tsv.gz	ENSG00000256249	12	122488691	T	G	chr12_122488691_T_G	23	0.0625	0.341938	-0.146074	0.153274	SNP	23	368	0.98463	ENSG00000256249	ENSG00000256249	1.046	rs142162932
QTS000024	ftp://ftp.ebi.ac.uk/pub/databases/spot/eQTL/sumstats/QTS000024/QTD000414/QTD000414.all.tsv.gz	ENSG00000256742	12	122488691	T	G	chr12_122488691_T_G	23	0.0625	0.809034	-0.041886	0.173046	SNP	23	368	0.98463	ENSG00000256742	ENSG00000256742	0.928	rs142162932
QTS000024	ftp://ftp.ebi.ac.uk/pub/databases/spot/eQTL/sumstats/QTS000024/QTD000414/QTD000414.all.tsv.gz	ENSG00000272849	12	122488691	T	G	chr12_122488691_T_G	23	0.0625	0.830916	0.045673	0.213567	SNP	23	368	0.98463	ENSG00000272849	ENSG00000272849	23.853	rs142162932
QTS000024	ftp://ftp.ebi.ac.uk/pub/databases/spot/eQTL/sumstats/QTS000024/QTD000414/QTD000414.all.tsv.gz	ENSG00000274292	12	122488691	T	G	chr12_122488691_T_G	23	0.0625	0.211751	0.295957	0.236103	SNP	23	368	0.98463	ENSG00000274292	ENSG00000274292	0.629	rs142162932
QTS000024	ftp://ftp.ebi.ac.uk/pub/databases/spot/eQTL/sumstats/QTS000024/QTD000414/QTD000414.all.tsv.gz	ENSG00000275265	12	122488691	T	G	chr12_122488691_T_G	23	0.0625	0.520715	0.1457	0.226387	SNP	23	368	0.98463	ENSG00000275265	ENSG00000275265	1.454	rs142162932
QTS000024	ftp://ftp.ebi.ac.uk/pub/databases/spot/eQTL/sumstats/QTS000024/QTD000414/QTD000414.all.tsv.gz	ENSG00000276045	12	122488691	T	G	chr12_122488691_T_G	23	0.0625	0.746397	0.0483953	0.149404	SNP	23	368	0.98463	ENSG00000276045	ENSG00000276045	89.801	rs142162932
QTS000024	ftp://ftp.ebi.ac.uk/pub/databases/spot/eQTL/sumstats/QTS000024/QTD000414/QTD000414.all.tsv.gz	ENSG00000278084	12	122488691	T	G	chr12_122488691_T_G	23	0.0625	0.302783	-0.164355	0.159006	SNP	23	368	0.98463	ENSG00000278084	ENSG00000278084	0	rs142162932
QTS000024	ftp://ftp.ebi.ac.uk/pub/databases/spot/eQTL/sumstats/QTS000024/QTD000414/QTD000414.all.tsv.gz	ENSG00000033030	12	122488865	C	T	chr12_122488865_C_T	82	0.320652	0.283969	-0.106734	0.0993005	SNP	118	368	0.99146	ENSG00000033030	ENSG00000033030	20.682	rs12371048
QTS000024	ftp://ftp.ebi.ac.uk/pub/databases/spot/eQTL/sumstats/QTS000024/QTD000414/QTD000414.all.tsv.gz	ENSG00000051825	12	122488865	C	T	chr12_122488865_C_T	82	0.320652	0.768733	0.0221138	0.0750879	SNP	118	368	0.99146	ENSG00000051825	ENSG00000051825	1.349	rs12371048
QTS000024	ftp://ftp.ebi.ac.uk/pub/databases/spot/eQTL/sumstats/QTS000024/QTD000414/QTD000414.all.tsv.gz	ENSG00000089094	12	122488865	C	T	chr12_122488865_C_T	82	0.320652	0.774203	0.0230294	0.0801465	SNP	118	368	0.99146	ENSG00000089094	ENSG00000089094	24.087	rs12371048
QTS000024	ftp://ftp.ebi.ac.uk/pub/databases/spot/eQTL/sumstats/QTS000024/QTD000414/QTD000414.all.tsv.gz	ENSG00000110801	12	122488865	C	T	chr12_122488865_C_T	82	0.320652	0.0171541	0.269862	0.112108	SNP	118	368	0.99146	ENSG00000110801	ENSG00000110801	2.87	rs12371048
QTS000024	ftp://ftp.ebi.ac.uk/pub/databases/spot/eQTL/sumstats/QTS000024/QTD000414/QTD000414.all.tsv.gz	ENSG00000110987	12	122488865	C	T	chr12_122488865_C_T	82	0.320652	0.136056	-0.177992	0.118837	SNP	118	368	0.99146	ENSG00000110987	ENSG00000110987	0.681	rs12371048
QTS000024	ftp://ftp.ebi.ac.uk/pub/databases/spot/eQTL/sumstats/QTS000024/QTD000414/QTD000414.all.tsv.gz	ENSG00000111011	12	122488865	C	T	chr12_122488865_C_T	82	0.320652	0.882028	0.00970759	0.0653166	SNP	118	368	0.99146	ENSG00000111011	ENSG00000111011	67.715	rs12371048
QTS000024	ftp://ftp.ebi.ac.uk/pub/databases/spot/eQTL/sumstats/QTS000024/QTD000414/QTD000414.all.tsv.gz	ENSG00000111328	12	122488865	C	T	chr12_122488865_C_T	82	0.320652	0.516132	0.062272	0.0957018	SNP	118	368	0.99146	ENSG00000111328	ENSG00000111328	4.303	rs12371048
QTS000024	ftp://ftp.ebi.ac.uk/pub/databases/spot/eQTL/sumstats/QTS000024/QTD000414/QTD000414.all.tsv.gz	ENSG00000130779	12	122488865	C	T	chr12_122488865_C_T	82	0.320652	0.0196636	-0.202612	0.08603	SNP	118	368	0.99146	ENSG00000130779	ENSG00000130779	39.614	rs12371048
QTS000024	ftp://ftp.ebi.ac.uk/pub/databases/spot/eQTL/sumstats/QTS000024/QTD000414/QTD000414.all.tsv.gz	ENSG00000130787	12	122488865	C	T	chr12_122488865_C_T	82	0.320652	0.606192	0.0340234	0.0658751	SNP	118	368	0.99146	ENSG00000130787	ENSG00000130787	3.912	rs12371048
QTS000024	ftp://ftp.ebi.ac.uk/pub/databases/spot/eQTL/sumstats/QTS000024/QTD000414/QTD000414.all.tsv.gz	ENSG00000130921	12	122488865	C	T	chr12_122488865_C_T	82	0.320652	0.344913	0.0924667	0.097626	SNP	118	368	0.99146	ENSG00000130921	ENSG00000130921	1.418	rs12371048
QTS000024	ftp://ftp.ebi.ac.uk/pub/databases/spot/eQTL/sumstats/QTS000024/QTD000414/QTD000414.all.tsv.gz	ENSG00000139697	12	122488865	C	T	chr12_122488865_C_T	82	0.320652	0.755783	-0.020771	0.0666745	SNP	118	368	0.99146	ENSG00000139697	ENSG00000139697	53.796	rs12371048
QTS000024	ftp://ftp.ebi.ac.uk/pub/databases/spot/eQTL/sumstats/QTS000024/QTD000414/QTD000414.all.tsv.gz	ENSG00000139714	12	122488865	C	T	chr12_122488865_C_T	82	0.320652	0.933603	-0.00980094	0.117466	SNP	118	368	0.99146	ENSG00000139714	ENSG00000139714	0.612	rs12371048
QTS000024	ftp://ftp.ebi.ac.uk/pub/databases/spot/eQTL/sumstats/QTS000024/QTD000414/QTD000414.all.tsv.gz	ENSG00000139718	12	122488865	C	T	chr12_122488865_C_T	82	0.320652	0.674984	-0.0349706	0.0832539	SNP	118	368	0.99146	ENSG00000139718	ENSG00000139718	50.743	rs12371048
QTS000024	ftp://ftp.ebi.ac.uk/pub/databases/spot/eQTL/sumstats/QTS000024/QTD000414/QTD000414.all.tsv.gz	ENSG00000139719	12	122488865	C	T	chr12_122488865_C_T	82	0.320652	0.319705	0.0776613	0.0778168	SNP	118	368	0.99146	ENSG00000139719	ENSG00000139719	6.172	rs12371048
QTS000024	ftp://ftp.ebi.ac.uk/pub/databases/spot/eQTL/sumstats/QTS000024/QTD000414/QTD000414.all.tsv.gz	ENSG00000139722	12	122488865	C	T	chr12_122488865_C_T	82	0.320652	0.639411	-0.0263273	0.0560908	SNP	118	368	0.99146	ENSG00000139722	ENSG00000139722	31.432	rs12371048
QTS000024	ftp://ftp.ebi.ac.uk/pub/databases/spot/eQTL/sumstats/QTS000024/QTD000414/QTD000414.all.tsv.gz	ENSG00000139725	12	122488865	C	T	chr12_122488865_C_T	82	0.320652	0.500525	-0.0499497	0.0739869	SNP	118	368	0.99146	ENSG00000139725	ENSG00000139725	2.211	rs12371048
QTS000024	ftp://ftp.ebi.ac.uk/pub/databases/spot/eQTL/sumstats/QTS000024/QTD000414/QTD000414.all.tsv.gz	ENSG00000139726	12	122488865	C	T	chr12_122488865_C_T	82	0.320652	0.800788	0.0170301	0.067386	SNP	118	368	0.99146	ENSG00000139726	ENSG00000139726	36.832	rs12371048
QTS000024	ftp://ftp.ebi.ac.uk/pub/databases/spot/eQTL/sumstats/QTS000024/QTD000414/QTD000414.all.tsv.gz	ENSG00000150967	12	122488865	C	T	chr12_122488865_C_T	82	0.320652	0.977705	0.00195823	0.0699689	SNP	118	368	0.99146	ENSG00000150967	ENSG00000150967	0.6	rs12371048
QTS000024	ftp://ftp.ebi.ac.uk/pub/databases/spot/eQTL/sumstats/QTS000024/QTD000414/QTD000414.all.tsv.gz	ENSG00000150977	12	122488865	C	T	chr12_122488865_C_T	82	0.320652	0.792741	-0.0257254	0.0977527	SNP	118	368	0.99146	ENSG00000150977	ENSG00000150977	282.601	rs12371048
QTS000024	ftp://ftp.ebi.ac.uk/pub/databases/spot/eQTL/sumstats/QTS000024/QTD000414/QTD000414.all.tsv.gz	ENSG00000158104	12	122488865	C	T	chr12_122488865_C_T	82	0.320652	0.634357	0.0561624	0.117872	SNP	118	368	0.99146	ENSG00000158104	ENSG00000158104	22.579	rs12371048
QTS000024	ftp://ftp.ebi.ac.uk/pub/databases/spot/eQTL/sumstats/QTS000024/QTD000414/QTD000414.all.tsv.gz	ENSG00000175727	12	122488865	C	T	chr12_122488865_C_T	82	0.320652	0.020597	0.242537	0.103769	SNP	118	368	0.99146	ENSG00000175727	ENSG00000175727	15.545	rs12371048
QTS000024	ftp://ftp.ebi.ac.uk/pub/databases/spot/eQTL/sumstats/QTS000024/QTD000414/QTD000414.all.tsv.gz	ENSG00000176383	12	122488865	C	T	chr12_122488865_C_T	82	0.320652	0.559184	0.0621115	0.106135	SNP	118	368	0.99146	ENSG00000176383	ENSG00000176383	0.662	rs12371048
QTS000024	ftp://ftp.ebi.ac.uk/pub/databases/spot/eQTL/sumstats/QTS000024/QTD000414/QTD000414.all.tsv.gz	ENSG00000182196	12	122488865	C	T	chr12_122488865_C_T	82	0.320652	0.250976	0.109242	0.0948332	SNP	118	368	0.99146	ENSG00000182196	ENSG00000182196	1.004	rs12371048
QTS000024	ftp://ftp.ebi.ac.uk/pub/databases/spot/eQTL/sumstats/QTS000024/QTD000414/QTD000414.all.tsv.gz	ENSG00000182782	12	122488865	C	T	chr12_122488865_C_T	82	0.320652	0.696085	0.0436718	0.111613	SNP	118	368	0.99146	ENSG00000182782	ENSG00000182782	144.741	rs12371048
QTS000024	ftp://ftp.ebi.ac.uk/pub/databases/spot/eQTL/sumstats/QTS000024/QTD000414/QTD000414.all.tsv.gz	ENSG00000183955	12	122488865	C	T	chr12_122488865_C_T	82	0.320652	0.0401349	-0.221644	0.107162	SNP	118	368	0.99146	ENSG00000183955	ENSG00000183955	17.377	rs12371048
QTS000024	ftp://ftp.ebi.ac.uk/pub/databases/spot/eQTL/sumstats/QTS000024/QTD000414/QTD000414.all.tsv.gz	ENSG00000184047	12	122488865	C	T	chr12_122488865_C_T	82	0.320652	0.999035	-0.000141863	0.117109	SNP	118	368	0.99146	ENSG00000184047	ENSG00000184047	1.155	rs12371048
QTS000024	ftp://ftp.ebi.ac.uk/pub/databases/spot/eQTL/sumstats/QTS000024/QTD000414/QTD000414.all.tsv.gz	ENSG00000184209	12	122488865	C	T	chr12_122488865_C_T	82	0.320652	0.341397	0.102826	0.107773	SNP	118	368	0.99146	ENSG00000184209	ENSG00000184209	9.338	rs12371048
QTS000024	ftp://ftp.ebi.ac.uk/pub/databases/spot/eQTL/sumstats/QTS000024/QTD000414/QTD000414.all.tsv.gz	ENSG00000184445	12	122488865	C	T	chr12_122488865_C_T	82	0.320652	0.133398	0.160434	0.106382	SNP	118	368	0.99146	ENSG00000184445	ENSG00000184445	1.351	rs12371048
QTS000024	ftp://ftp.ebi.ac.uk/pub/databases/spot/eQTL/sumstats/QTS000024/QTD000414/QTD000414.all.tsv.gz	ENSG00000188735	12	122488865	C	T	chr12_122488865_C_T	82	0.320652	0.744575	0.0343509	0.105263	SNP	118	368	0.99146	ENSG00000188735	ENSG00000188735	1.844	rs12371048
QTS000024	ftp://ftp.ebi.ac.uk/pub/databases/spot/eQTL/sumstats/QTS000024/QTD000414/QTD000414.all.tsv.gz	ENSG00000212694	12	122488865	C	T	chr12_122488865_C_T	82	0.320652	0.937913	0.00755865	0.0968951	SNP	118	368	0.99146	ENSG00000212694	ENSG00000212694	12.638	rs12371048
QTS000024	ftp://ftp.ebi.ac.uk/pub/databases/spot/eQTL/sumstats/QTS000024/QTD000414/QTD000414.all.tsv.gz	ENSG00000255398	12	122488865	C	T	chr12_122488865_C_T	82	0.320652	0.466532	-0.0701102	0.0960696	SNP	118	368	0.99146	ENSG00000255398	ENSG00000255398	105.087	rs12371048
QTS000024	ftp://ftp.ebi.ac.uk/pub/databases/spot/eQTL/sumstats/QTS000024/QTD000414/QTD000414.all.tsv.gz	ENSG00000256092	12	122488865	C	T	chr12_122488865_C_T	82	0.320652	0.57216	-0.0686916	0.121368	SNP	118	368	0.99146	ENSG00000256092	ENSG00000256092	1.236	rs12371048
QTS000024	ftp://ftp.ebi.ac.uk/pub/databases/spot/eQTL/sumstats/QTS000024/QTD000414/QTD000414.all.tsv.gz	ENSG00000256249	12	122488865	C	T	chr12_122488865_C_T	82	0.320652	0.594326	-0.0439438	0.0823548	SNP	118	368	0.99146	ENSG00000256249	ENSG00000256249	1.046	rs12371048
QTS000024	ftp://ftp.ebi.ac.uk/pub/databases/spot/eQTL/sumstats/QTS000024/QTD000414/QTD000414.all.tsv.gz	ENSG00000256742	12	122488865	C	T	chr12_122488865_C_T	82	0.320652	0.310788	-0.0940792	0.0925412	SNP	118	368	0.99146	ENSG00000256742	ENSG00000256742	0.928	rs12371048
QTS000024	ftp://ftp.ebi.ac.uk/pub/databases/spot/eQTL/sumstats/QTS000024/QTD000414/QTD000414.all.tsv.gz	ENSG00000272849	12	122488865	C	T	chr12_122488865_C_T	82	0.320652	0.570811	0.0650018	0.114446	SNP	118	368	0.99146	ENSG00000272849	ENSG00000272849	23.853	rs12371048
QTS000024	ftp://ftp.ebi.ac.uk/pub/databases/spot/eQTL/sumstats/QTS000024/QTD000414/QTD000414.all.tsv.gz	ENSG00000274292	12	122488865	C	T	chr12_122488865_C_T	82	0.320652	0.303982	-0.130755	0.126815	SNP	118	368	0.99146	ENSG00000274292	ENSG00000274292	0.629	rs12371048
QTS000024	ftp://ftp.ebi.ac.uk/pub/databases/spot/eQTL/sumstats/QTS000024/QTD000414/QTD000414.all.tsv.gz	ENSG00000275265	12	122488865	C	T	chr12_122488865_C_T	82	0.320652	0.0704936	-0.219137	0.12039	SNP	118	368	0.99146	ENSG00000275265	ENSG00000275265	1.454	rs12371048
QTS000024	ftp://ftp.ebi.ac.uk/pub/databases/spot/eQTL/sumstats/QTS000024/QTD000414/QTD000414.all.tsv.gz	ENSG00000276045	12	122488865	C	T	chr12_122488865_C_T	82	0.320652	0.832671	-0.0169584	0.0801422	SNP	118	368	0.99146	ENSG00000276045	ENSG00000276045	89.801	rs12371048
QTS000024	ftp://ftp.ebi.ac.uk/pub/databases/spot/eQTL/sumstats/QTS000024/QTD000414/QTD000414.all.tsv.gz	ENSG00000278084	12	122488865	C	T	chr12_122488865_C_T	82	0.320652	0.237813	0.100927	0.0851942	SNP	118	368	0.99146	ENSG00000278084	ENSG00000278084	0	rs12371048
QTS000024	ftp://ftp.ebi.ac.uk/pub/databases/spot/eQTL/sumstats/QTS000024/QTD000414/QTD000414.all.tsv.gz	ENSG00000033030	12	122488866	G	A	chr12_122488866_G_A	5	0.0163043	0.0359927	-0.583436	0.276002	SNP	6	368	0.9936	ENSG00000033030	ENSG00000033030	20.682	rs112747564
QTS000024	ftp://ftp.ebi.ac.uk/pub/databases/spot/eQTL/sumstats/QTS000024/QTD000414/QTD000414.all.tsv.gz	ENSG00000051825	12	122488866	G	A	chr12_122488866_G_A	5	0.0163043	0.498867	0.142659	0.210494	SNP	6	368	0.9936	ENSG00000051825	ENSG00000051825	1.349	rs112747564
QTS000024	ftp://ftp.ebi.ac.uk/pub/databases/spot/eQTL/sumstats/QTS000024/QTD000414/QTD000414.all.tsv.gz	ENSG00000089094	12	122488866	G	A	chr12_122488866_G_A	5	0.0163043	0.966398	-0.00949146	0.224976	SNP	6	368	0.9936	ENSG00000089094	ENSG00000089094	24.087	rs112747564
QTS000024	ftp://ftp.ebi.ac.uk/pub/databases/spot/eQTL/sumstats/QTS000024/QTD000414/QTD000414.all.tsv.gz	ENSG00000110801	12	122488866	G	A	chr12_122488866_G_A	5	0.0163043	0.191198	0.41777	0.318349	SNP	6	368	0.9936	ENSG00000110801	ENSG00000110801	2.87	rs112747564
QTS000024	ftp://ftp.ebi.ac.uk/pub/databases/spot/eQTL/sumstats/QTS000024/QTD000414/QTD000414.all.tsv.gz	ENSG00000110987	12	122488866	G	A	chr12_122488866_G_A	5	0.0163043	0.259292	-0.378548	0.334444	SNP	6	368	0.9936	ENSG00000110987	ENSG00000110987	0.681	rs112747564
QTS000024	ftp://ftp.ebi.ac.uk/pub/databases/spot/eQTL/sumstats/QTS000024/QTD000414/QTD000414.all.tsv.gz	ENSG00000111011	12	122488866	G	A	chr12_122488866_G_A	5	0.0163043	0.726867	0.0641148	0.18325	SNP	6	368	0.9936	ENSG00000111011	ENSG00000111011	67.715	rs112747564
QTS000024	ftp://ftp.ebi.ac.uk/pub/databases/spot/eQTL/sumstats/QTS000024/QTD000414/QTD000414.all.tsv.gz	ENSG00000111328	12	122488866	G	A	chr12_122488866_G_A	5	0.0163043	0.402427	-0.225258	0.268354	SNP	6	368	0.9936	ENSG00000111328	ENSG00000111328	4.303	rs112747564
QTS000024	ftp://ftp.ebi.ac.uk/pub/databases/spot/eQTL/sumstats/QTS000024/QTD000414/QTD000414.all.tsv.gz	ENSG00000130779	12	122488866	G	A	chr12_122488866_G_A	5	0.0163043	0.319778	0.244118	0.244644	SNP	6	368	0.9936	ENSG00000130779	ENSG00000130779	39.614	rs112747564
QTS000024	ftp://ftp.ebi.ac.uk/pub/databases/spot/eQTL/sumstats/QTS000024/QTD000414/QTD000414.all.tsv.gz	ENSG00000130787	12	122488866	G	A	chr12_122488866_G_A	5	0.0163043	0.465253	0.135197	0.184724	SNP	6	368	0.9936	ENSG00000130787	ENSG00000130787	3.912	rs112747564
QTS000024	ftp://ftp.ebi.ac.uk/pub/databases/spot/eQTL/sumstats/QTS000024/QTD000414/QTD000414.all.tsv.gz	ENSG00000130921	12	122488866	G	A	chr12_122488866_G_A	5	0.0163043	0.169975	-0.376475	0.273172	SNP	6	368	0.9936	ENSG00000130921	ENSG00000130921	1.418	rs112747564
QTS000024	ftp://ftp.ebi.ac.uk/pub/databases/spot/eQTL/sumstats/QTS000024/QTD000414/QTD000414.all.tsv.gz	ENSG00000139697	12	122488866	G	A	chr12_122488866_G_A	5	0.0163043	0.525099	-0.119051	0.186944	SNP	6	368	0.9936	ENSG00000139697	ENSG00000139697	53.796	rs112747564
QTS000024	ftp://ftp.ebi.ac.uk/pub/databases/spot/eQTL/sumstats/QTS000024/QTD000414/QTD000414.all.tsv.gz	ENSG00000139714	12	122488866	G	A	chr12_122488866_G_A	5	0.0163043	0.627278	0.160251	0.32943	SNP	6	368	0.9936	ENSG00000139714	ENSG00000139714	0.612	rs112747564
QTS000024	ftp://ftp.ebi.ac.uk/pub/databases/spot/eQTL/sumstats/QTS000024/QTD000414/QTD000414.all.tsv.gz	ENSG00000139718	12	122488866	G	A	chr12_122488866_G_A	5	0.0163043	0.0138026	0.571316	0.229597	SNP	6	368	0.9936	ENSG00000139718	ENSG00000139718	50.743	rs112747564
QTS000024	ftp://ftp.ebi.ac.uk/pub/databases/spot/eQTL/sumstats/QTS000024/QTD000414/QTD000414.all.tsv.gz	ENSG00000139719	12	122488866	G	A	chr12_122488866_G_A	5	0.0163043	0.292841	-0.230359	0.218309	SNP	6	368	0.9936	ENSG00000139719	ENSG00000139719	6.172	rs112747564
QTS000024	ftp://ftp.ebi.ac.uk/pub/databases/spot/eQTL/sumstats/QTS000024/QTD000414/QTD000414.all.tsv.gz	ENSG00000139722	12	122488866	G	A	chr12_122488866_G_A	5	0.0163043	0.0735127	-0.280975	0.156025	SNP	6	368	0.9936	ENSG00000139722	ENSG00000139722	31.432	rs112747564
QTS000024	ftp://ftp.ebi.ac.uk/pub/databases/spot/eQTL/sumstats/QTS000024/QTD000414/QTD000414.all.tsv.gz	ENSG00000139725	12	122488866	G	A	chr12_122488866_G_A	5	0.0163043	0.0311906	0.445572	0.205071	SNP	6	368	0.9936	ENSG00000139725	ENSG00000139725	2.211	rs112747564
QTS000024	ftp://ftp.ebi.ac.uk/pub/databases/spot/eQTL/sumstats/QTS000024/QTD000414/QTD000414.all.tsv.gz	ENSG00000139726	12	122488866	G	A	chr12_122488866_G_A	5	0.0163043	0.584406	0.103563	0.188979	SNP	6	368	0.9936	ENSG00000139726	ENSG00000139726	36.832	rs112747564
QTS000024	ftp://ftp.ebi.ac.uk/pub/databases/spot/eQTL/sumstats/QTS000024/QTD000414/QTD000414.all.tsv.gz	ENSG00000150967	12	122488866	G	A	chr12_122488866_G_A	5	0.0163043	0.914645	0.021077	0.196354	SNP	6	368	0.9936	ENSG00000150967	ENSG00000150967	0.6	rs112747564
QTS000024	ftp://ftp.ebi.ac.uk/pub/databases/spot/eQTL/sumstats/QTS000024/QTD000414/QTD000414.all.tsv.gz	ENSG00000150977	12	122488866	G	A	chr12_122488866_G_A	5	0.0163043	0.870036	0.0449582	0.274367	SNP	6	368	0.9936	ENSG00000150977	ENSG00000150977	282.601	rs112747564
QTS000024	ftp://ftp.ebi.ac.uk/pub/databases/spot/eQTL/sumstats/QTS000024/QTD000414/QTD000414.all.tsv.gz	ENSG00000158104	12	122488866	G	A	chr12_122488866_G_A	5	0.0163043	0.000558979	1.12403	0.319526	SNP	6	368	0.9936	ENSG00000158104	ENSG00000158104	22.579	rs112747564
QTS000024	ftp://ftp.ebi.ac.uk/pub/databases/spot/eQTL/sumstats/QTS000024/QTD000414/QTD000414.all.tsv.gz	ENSG00000175727	12	122488866	G	A	chr12_122488866_G_A	5	0.0163043	0.0440589	0.593084	0.292348	SNP	6	368	0.9936	ENSG00000175727	ENSG00000175727	15.545	rs112747564
QTS000024	ftp://ftp.ebi.ac.uk/pub/databases/spot/eQTL/sumstats/QTS000024/QTD000414/QTD000414.all.tsv.gz	ENSG00000176383	12	122488866	G	A	chr12_122488866_G_A	5	0.0163043	0.688723	-0.119586	0.298015	SNP	6	368	0.9936	ENSG00000176383	ENSG00000176383	0.662	rs112747564
QTS000024	ftp://ftp.ebi.ac.uk/pub/databases/spot/eQTL/sumstats/QTS000024/QTD000414/QTD000414.all.tsv.gz	ENSG00000182196	12	122488866	G	A	chr12_122488866_G_A	5	0.0163043	0.854536	-0.0490536	0.267155	SNP	6	368	0.9936	ENSG00000182196	ENSG00000182196	1.004	rs112747564
QTS000024	ftp://ftp.ebi.ac.uk/pub/databases/spot/eQTL/sumstats/QTS000024/QTD000414/QTD000414.all.tsv.gz	ENSG00000182782	12	122488866	G	A	chr12_122488866_G_A	5	0.0163043	0.660621	0.137752	0.313193	SNP	6	368	0.9936	ENSG00000182782	ENSG00000182782	144.741	rs112747564
QTS000024	ftp://ftp.ebi.ac.uk/pub/databases/spot/eQTL/sumstats/QTS000024/QTD000414/QTD000414.all.tsv.gz	ENSG00000183955	12	122488866	G	A	chr12_122488866_G_A	5	0.0163043	0.575118	-0.170866	0.304237	SNP	6	368	0.9936	ENSG00000183955	ENSG00000183955	17.377	rs112747564
QTS000024	ftp://ftp.ebi.ac.uk/pub/databases/spot/eQTL/sumstats/QTS000024/QTD000414/QTD000414.all.tsv.gz	ENSG00000184047	12	122488866	G	A	chr12_122488866_G_A	5	0.0163043	0.64081	-0.153517	0.328442	SNP	6	368	0.9936	ENSG00000184047	ENSG00000184047	1.155	rs112747564
QTS000024	ftp://ftp.ebi.ac.uk/pub/databases/spot/eQTL/sumstats/QTS000024/QTD000414/QTD000414.all.tsv.gz	ENSG00000184209	12	122488866	G	A	chr12_122488866_G_A	5	0.0163043	0.233588	0.361017	0.301993	SNP	6	368	0.9936	ENSG00000184209	ENSG00000184209	9.338	rs112747564
QTS000024	ftp://ftp.ebi.ac.uk/pub/databases/spot/eQTL/sumstats/QTS000024/QTD000414/QTD000414.all.tsv.gz	ENSG00000184445	12	122488866	G	A	chr12_122488866_G_A	5	0.0163043	0.0604681	-0.562138	0.297425	SNP	6	368	0.9936	ENSG00000184445	ENSG00000184445	1.351	rs112747564
QTS000024	ftp://ftp.ebi.ac.uk/pub/databases/spot/eQTL/sumstats/QTS000024/QTD000414/QTD000414.all.tsv.gz	ENSG00000188735	12	122488866	G	A	chr12_122488866_G_A	5	0.0163043	0.649528	-0.134439	0.29532	SNP	6	368	0.9936	ENSG00000188735	ENSG00000188735	1.844	rs112747564
QTS000024	ftp://ftp.ebi.ac.uk/pub/databases/spot/eQTL/sumstats/QTS000024/QTD000414/QTD000414.all.tsv.gz	ENSG00000212694	12	122488866	G	A	chr12_122488866_G_A	5	0.0163043	0.0857176	0.465942	0.269558	SNP	6	368	0.9936	ENSG00000212694	ENSG00000212694	12.638	rs112747564
QTS000024	ftp://ftp.ebi.ac.uk/pub/databases/spot/eQTL/sumstats/QTS000024/QTD000414/QTD000414.all.tsv.gz	ENSG00000255398	12	122488866	G	A	chr12_122488866_G_A	5	0.0163043	0.683746	0.110136	0.2699	SNP	6	368	0.9936	ENSG00000255398	ENSG00000255398	105.087	rs112747564
QTS000024	ftp://ftp.ebi.ac.uk/pub/databases/spot/eQTL/sumstats/QTS000024/QTD000414/QTD000414.all.tsv.gz	ENSG00000256092	12	122488866	G	A	chr12_122488866_G_A	5	0.0163043	0.659458	-0.150413	0.340732	SNP	6	368	0.9936	ENSG00000256092	ENSG00000256092	1.236	rs112747564
QTS000024	ftp://ftp.ebi.ac.uk/pub/databases/spot/eQTL/sumstats/QTS000024/QTD000414/QTD000414.all.tsv.gz	ENSG00000256249	12	122488866	G	A	chr12_122488866_G_A	5	0.0163043	0.672239	0.0979826	0.231191	SNP	6	368	0.9936	ENSG00000256249	ENSG00000256249	1.046	rs112747564
QTS000024	ftp://ftp.ebi.ac.uk/pub/databases/spot/eQTL/sumstats/QTS000024/QTD000414/QTD000414.all.tsv.gz	ENSG00000256742	12	122488866	G	A	chr12_122488866_G_A	5	0.0163043	0.878216	0.0399744	0.260481	SNP	6	368	0.9936	ENSG00000256742	ENSG00000256742	0.928	rs112747564
QTS000024	ftp://ftp.ebi.ac.uk/pub/databases/spot/eQTL/sumstats/QTS000024/QTD000414/QTD000414.all.tsv.gz	ENSG00000272849	12	122488866	G	A	chr12_122488866_G_A	5	0.0163043	0.00478152	0.897756	0.313982	SNP	6	368	0.9936	ENSG00000272849	ENSG00000272849	23.853	rs112747564
QTS000024	ftp://ftp.ebi.ac.uk/pub/databases/spot/eQTL/sumstats/QTS000024/QTD000414/QTD000414.all.tsv.gz	ENSG00000274292	12	122488866	G	A	chr12_122488866_G_A	5	0.0163043	0.479775	0.252473	0.356482	SNP	6	368	0.9936	ENSG00000274292	ENSG00000274292	0.629	rs112747564
QTS000024	ftp://ftp.ebi.ac.uk/pub/databases/spot/eQTL/sumstats/QTS000024/QTD000414/QTD000414.all.tsv.gz	ENSG00000275265	12	122488866	G	A	chr12_122488866_G_A	5	0.0163043	0.261135	-0.383212	0.339881	SNP	6	368	0.9936	ENSG00000275265	ENSG00000275265	1.454	rs112747564
QTS000024	ftp://ftp.ebi.ac.uk/pub/databases/spot/eQTL/sumstats/QTS000024/QTD000414/QTD000414.all.tsv.gz	ENSG00000276045	12	122488866	G	A	chr12_122488866_G_A	5	0.0163043	0.94556	0.0153822	0.224937	SNP	6	368	0.9936	ENSG00000276045	ENSG00000276045	89.801	rs112747564
QTS000024	ftp://ftp.ebi.ac.uk/pub/databases/spot/eQTL/sumstats/QTS000024/QTD000414/QTD000414.all.tsv.gz	ENSG00000278084	12	122488866	G	A	chr12_122488866_G_A	5	0.0163043	0.0463233	0.476241	0.237267	SNP	6	368	0.9936	ENSG00000278084	ENSG00000278084	0	rs112747564
QTS000024	ftp://ftp.ebi.ac.uk/pub/databases/spot/eQTL/sumstats/QTS000024/QTD000414/QTD000414.all.tsv.gz	ENSG00000033030	12	122488870	C	CA	chr12_122488870_C_CA	37	0.111413	0.518964	-0.0885995	0.137088	INDEL	41	368	0.97257	ENSG00000033030	ENSG00000033030	20.682	rs1462649957
QTS000024	ftp://ftp.ebi.ac.uk/pub/databases/spot/eQTL/sumstats/QTS000024/QTD000414/QTD000414.all.tsv.gz	ENSG00000033030	12	122488870	CA	C	chr12_122488870_CA_C	10	0.0298913	0.255061	0.253783	0.222223	INDEL	11	368	0.96904	ENSG00000033030	ENSG00000033030	20.682	rs532083781
QTS000024	ftp://ftp.ebi.ac.uk/pub/databases/spot/eQTL/sumstats/QTS000024/QTD000414/QTD000414.all.tsv.gz	ENSG00000051825	12	122488870	C	CA	chr12_122488870_C_CA	37	0.111413	0.0481752	-0.203546	0.102271	INDEL	41	368	0.97257	ENSG00000051825	ENSG00000051825	1.349	rs1462649957
QTS000024	ftp://ftp.ebi.ac.uk/pub/databases/spot/eQTL/sumstats/QTS000024/QTD000414/QTD000414.all.tsv.gz	ENSG00000051825	12	122488870	CA	C	chr12_122488870_CA_C	10	0.0298913	0.0802234	0.29327	0.166634	INDEL	11	368	0.96904	ENSG00000051825	ENSG00000051825	1.349	rs532083781
QTS000024	ftp://ftp.ebi.ac.uk/pub/databases/spot/eQTL/sumstats/QTS000024/QTD000414/QTD000414.all.tsv.gz	ENSG00000089094	12	122488870	C	CA	chr12_122488870_C_CA	37	0.111413	0.0295876	0.238927	0.108892	INDEL	41	368	0.97257	ENSG00000089094	ENSG00000089094	24.087	rs1462649957
QTS000024	ftp://ftp.ebi.ac.uk/pub/databases/spot/eQTL/sumstats/QTS000024/QTD000414/QTD000414.all.tsv.gz	ENSG00000089094	12	122488870	CA	C	chr12_122488870_CA_C	10	0.0298913	0.388594	0.154801	0.179085	INDEL	11	368	0.96904	ENSG00000089094	ENSG00000089094	24.087	rs532083781
QTS000024	ftp://ftp.ebi.ac.uk/pub/databases/spot/eQTL/sumstats/QTS000024/QTD000414/QTD000414.all.tsv.gz	ENSG00000110801	12	122488870	C	CA	chr12_122488870_C_CA	37	0.111413	0.949316	-0.00999817	0.157056	INDEL	41	368	0.97257	ENSG00000110801	ENSG00000110801	2.87	rs1462649957
QTS000024	ftp://ftp.ebi.ac.uk/pub/databases/spot/eQTL/sumstats/QTS000024/QTD000414/QTD000414.all.tsv.gz	ENSG00000110801	12	122488870	CA	C	chr12_122488870_CA_C	10	0.0298913	0.711613	0.0944882	0.255157	INDEL	11	368	0.96904	ENSG00000110801	ENSG00000110801	2.87	rs532083781
QTS000024	ftp://ftp.ebi.ac.uk/pub/databases/spot/eQTL/sumstats/QTS000024/QTD000414/QTD000414.all.tsv.gz	ENSG00000110987	12	122488870	C	CA	chr12_122488870_C_CA	37	0.111413	0.839702	-0.0333793	0.164766	INDEL	41	368	0.97257	ENSG00000110987	ENSG00000110987	0.681	rs1462649957
QTS000024	ftp://ftp.ebi.ac.uk/pub/databases/spot/eQTL/sumstats/QTS000024/QTD000414/QTD000414.all.tsv.gz	ENSG00000110987	12	122488870	CA	C	chr12_122488870_CA_C	10	0.0298913	0.578463	0.148961	0.267574	INDEL	11	368	0.96904	ENSG00000110987	ENSG00000110987	0.681	rs532083781
QTS000024	ftp://ftp.ebi.ac.uk/pub/databases/spot/eQTL/sumstats/QTS000024/QTD000414/QTD000414.all.tsv.gz	ENSG00000111011	12	122488870	C	CA	chr12_122488870_C_CA	37	0.111413	0.00243884	-0.269442	0.0875626	INDEL	41	368	0.97257	ENSG00000111011	ENSG00000111011	67.715	rs1462649957
QTS000024	ftp://ftp.ebi.ac.uk/pub/databases/spot/eQTL/sumstats/QTS000024/QTD000414/QTD000414.all.tsv.gz	ENSG00000111011	12	122488870	CA	C	chr12_122488870_CA_C	10	0.0298913	0.623225	0.0719282	0.14614	INDEL	11	368	0.96904	ENSG00000111011	ENSG00000111011	67.715	rs532083781
QTS000024	ftp://ftp.ebi.ac.uk/pub/databases/spot/eQTL/sumstats/QTS000024/QTD000414/QTD000414.all.tsv.gz	ENSG00000111328	12	122488870	C	CA	chr12_122488870_C_CA	37	0.111413	0.925222	-0.0124072	0.131995	INDEL	41	368	0.97257	ENSG00000111328	ENSG00000111328	4.303	rs1462649957
QTS000024	ftp://ftp.ebi.ac.uk/pub/databases/spot/eQTL/sumstats/QTS000024/QTD000414/QTD000414.all.tsv.gz	ENSG00000111328	12	122488870	CA	C	chr12_122488870_CA_C	10	0.0298913	0.357189	-0.19757	0.213992	INDEL	11	368	0.96904	ENSG00000111328	ENSG00000111328	4.303	rs532083781
QTS000024	ftp://ftp.ebi.ac.uk/pub/databases/spot/eQTL/sumstats/QTS000024/QTD000414/QTD000414.all.tsv.gz	ENSG00000130779	12	122488870	C	CA	chr12_122488870_C_CA	37	0.111413	0.0137231	-0.294593	0.118288	INDEL	41	368	0.97257	ENSG00000130779	ENSG00000130779	39.614	rs1462649957
QTS000024	ftp://ftp.ebi.ac.uk/pub/databases/spot/eQTL/sumstats/QTS000024/QTD000414/QTD000414.all.tsv.gz	ENSG00000130779	12	122488870	CA	C	chr12_122488870_CA_C	10	0.0298913	0.680032	0.0808279	0.195646	INDEL	11	368	0.96904	ENSG00000130779	ENSG00000130779	39.614	rs532083781
QTS000024	ftp://ftp.ebi.ac.uk/pub/databases/spot/eQTL/sumstats/QTS000024/QTD000414/QTD000414.all.tsv.gz	ENSG00000130787	12	122488870	C	CA	chr12_122488870_C_CA	37	0.111413	0.40826	-0.0751369	0.090633	INDEL	41	368	0.97257	ENSG00000130787	ENSG00000130787	3.912	rs1462649957
QTS000024	ftp://ftp.ebi.ac.uk/pub/databases/spot/eQTL/sumstats/QTS000024/QTD000414/QTD000414.all.tsv.gz	ENSG00000130787	12	122488870	CA	C	chr12_122488870_CA_C	10	0.0298913	0.893955	-0.019704	0.147594	INDEL	11	368	0.96904	ENSG00000130787	ENSG00000130787	3.912	rs532083781
QTS000024	ftp://ftp.ebi.ac.uk/pub/databases/spot/eQTL/sumstats/QTS000024/QTD000414/QTD000414.all.tsv.gz	ENSG00000130921	12	122488870	C	CA	chr12_122488870_C_CA	37	0.111413	0.952616	0.00802427	0.134839	INDEL	41	368	0.97257	ENSG00000130921	ENSG00000130921	1.418	rs1462649957
QTS000024	ftp://ftp.ebi.ac.uk/pub/databases/spot/eQTL/sumstats/QTS000024/QTD000414/QTD000414.all.tsv.gz	ENSG00000130921	12	122488870	CA	C	chr12_122488870_CA_C	10	0.0298913	0.508597	0.144984	0.218866	INDEL	11	368	0.96904	ENSG00000130921	ENSG00000130921	1.418	rs532083781
QTS000024	ftp://ftp.ebi.ac.uk/pub/databases/spot/eQTL/sumstats/QTS000024/QTD000414/QTD000414.all.tsv.gz	ENSG00000139697	12	122488870	C	CA	chr12_122488870_C_CA	37	0.111413	0.926596	-0.0084765	0.0918708	INDEL	41	368	0.97257	ENSG00000139697	ENSG00000139697	53.796	rs1462649957
QTS000024	ftp://ftp.ebi.ac.uk/pub/databases/spot/eQTL/sumstats/QTS000024/QTD000414/QTD000414.all.tsv.gz	ENSG00000139697	12	122488870	CA	C	chr12_122488870_CA_C	10	0.0298913	0.291197	0.157577	0.148825	INDEL	11	368	0.96904	ENSG00000139697	ENSG00000139697	53.796	rs532083781
QTS000024	ftp://ftp.ebi.ac.uk/pub/databases/spot/eQTL/sumstats/QTS000024/QTD000414/QTD000414.all.tsv.gz	ENSG00000139714	12	122488870	C	CA	chr12_122488870_C_CA	37	0.111413	0.399214	0.136474	0.161476	INDEL	41	368	0.97257	ENSG00000139714	ENSG00000139714	0.612	rs1462649957
QTS000024	ftp://ftp.ebi.ac.uk/pub/databases/spot/eQTL/sumstats/QTS000024/QTD000414/QTD000414.all.tsv.gz	ENSG00000139714	12	122488870	CA	C	chr12_122488870_CA_C	10	0.0298913	0.728895	-0.0912712	0.262901	INDEL	11	368	0.96904	ENSG00000139714	ENSG00000139714	0.612	rs532083781
QTS000024	ftp://ftp.ebi.ac.uk/pub/databases/spot/eQTL/sumstats/QTS000024/QTD000414/QTD000414.all.tsv.gz	ENSG00000139718	12	122488870	C	CA	chr12_122488870_C_CA	37	0.111413	0.597216	-0.0606971	0.11465	INDEL	41	368	0.97257	ENSG00000139718	ENSG00000139718	50.743	rs1462649957
QTS000024	ftp://ftp.ebi.ac.uk/pub/databases/spot/eQTL/sumstats/QTS000024/QTD000414/QTD000414.all.tsv.gz	ENSG00000139718	12	122488870	CA	C	chr12_122488870_CA_C	10	0.0298913	0.968363	-0.0074075	0.18649	INDEL	11	368	0.96904	ENSG00000139718	ENSG00000139718	50.743	rs532083781
QTS000024	ftp://ftp.ebi.ac.uk/pub/databases/spot/eQTL/sumstats/QTS000024/QTD000414/QTD000414.all.tsv.gz	ENSG00000139719	12	122488870	C	CA	chr12_122488870_C_CA	37	0.111413	0.0554304	-0.205123	0.106347	INDEL	41	368	0.97257	ENSG00000139719	ENSG00000139719	6.172	rs1462649957
QTS000024	ftp://ftp.ebi.ac.uk/pub/databases/spot/eQTL/sumstats/QTS000024/QTD000414/QTD000414.all.tsv.gz	ENSG00000139719	12	122488870	CA	C	chr12_122488870_CA_C	10	0.0298913	0.969222	0.00675181	0.174733	INDEL	11	368	0.96904	ENSG00000139719	ENSG00000139719	6.172	rs532083781
QTS000024	ftp://ftp.ebi.ac.uk/pub/databases/spot/eQTL/sumstats/QTS000024/QTD000414/QTD000414.all.tsv.gz	ENSG00000139722	12	122488870	C	CA	chr12_122488870_C_CA	37	0.111413	0.0117238	0.19333	0.075874	INDEL	41	368	0.97257	ENSG00000139722	ENSG00000139722	31.432	rs1462649957
QTS000024	ftp://ftp.ebi.ac.uk/pub/databases/spot/eQTL/sumstats/QTS000024/QTD000414/QTD000414.all.tsv.gz	ENSG00000139722	12	122488870	CA	C	chr12_122488870_CA_C	10	0.0298913	0.48329	-0.0881573	0.125478	INDEL	11	368	0.96904	ENSG00000139722	ENSG00000139722	31.432	rs532083781
QTS000024	ftp://ftp.ebi.ac.uk/pub/databases/spot/eQTL/sumstats/QTS000024/QTD000414/QTD000414.all.tsv.gz	ENSG00000139725	12	122488870	C	CA	chr12_122488870_C_CA	37	0.111413	0.325402	-0.100369	0.101765	INDEL	41	368	0.97257	ENSG00000139725	ENSG00000139725	2.211	rs1462649957
QTS000024	ftp://ftp.ebi.ac.uk/pub/databases/spot/eQTL/sumstats/QTS000024/QTD000414/QTD000414.all.tsv.gz	ENSG00000139725	12	122488870	CA	C	chr12_122488870_CA_C	10	0.0298913	0.734261	0.0563804	0.165813	INDEL	11	368	0.96904	ENSG00000139725	ENSG00000139725	2.211	rs532083781
QTS000024	ftp://ftp.ebi.ac.uk/pub/databases/spot/eQTL/sumstats/QTS000024/QTD000414/QTD000414.all.tsv.gz	ENSG00000139726	12	122488870	C	CA	chr12_122488870_C_CA	37	0.111413	0.494634	0.0634587	0.092716	INDEL	41	368	0.97257	ENSG00000139726	ENSG00000139726	36.832	rs1462649957
QTS000024	ftp://ftp.ebi.ac.uk/pub/databases/spot/eQTL/sumstats/QTS000024/QTD000414/QTD000414.all.tsv.gz	ENSG00000139726	12	122488870	CA	C	chr12_122488870_CA_C	10	0.0298913	0.902045	-0.0185993	0.15089	INDEL	11	368	0.96904	ENSG00000139726	ENSG00000139726	36.832	rs532083781
QTS000024	ftp://ftp.ebi.ac.uk/pub/databases/spot/eQTL/sumstats/QTS000024/QTD000414/QTD000414.all.tsv.gz	ENSG00000150967	12	122488870	C	CA	chr12_122488870_C_CA	37	0.111413	0.242843	-0.112508	0.0959958	INDEL	41	368	0.97257	ENSG00000150967	ENSG00000150967	0.6	rs1462649957
QTS000024	ftp://ftp.ebi.ac.uk/pub/databases/spot/eQTL/sumstats/QTS000024/QTD000414/QTD000414.all.tsv.gz	ENSG00000150967	12	122488870	CA	C	chr12_122488870_CA_C	10	0.0298913	0.910766	0.0175819	0.156645	INDEL	11	368	0.96904	ENSG00000150967	ENSG00000150967	0.6	rs532083781
QTS000024	ftp://ftp.ebi.ac.uk/pub/databases/spot/eQTL/sumstats/QTS000024/QTD000414/QTD000414.all.tsv.gz	ENSG00000150977	12	122488870	C	CA	chr12_122488870_C_CA	37	0.111413	0.51035	0.0887368	0.134513	INDEL	41	368	0.97257	ENSG00000150977	ENSG00000150977	282.601	rs1462649957
QTS000024	ftp://ftp.ebi.ac.uk/pub/databases/spot/eQTL/sumstats/QTS000024/QTD000414/QTD000414.all.tsv.gz	ENSG00000150977	12	122488870	CA	C	chr12_122488870_CA_C	10	0.0298913	0.948092	0.0142721	0.218897	INDEL	11	368	0.96904	ENSG00000150977	ENSG00000150977	282.601	rs532083781
QTS000024	ftp://ftp.ebi.ac.uk/pub/databases/spot/eQTL/sumstats/QTS000024/QTD000414/QTD000414.all.tsv.gz	ENSG00000158104	12	122488870	C	CA	chr12_122488870_C_CA	37	0.111413	0.204321	-0.206058	0.161708	INDEL	41	368	0.97257	ENSG00000158104	ENSG00000158104	22.579	rs1462649957
QTS000024	ftp://ftp.ebi.ac.uk/pub/databases/spot/eQTL/sumstats/QTS000024/QTD000414/QTD000414.all.tsv.gz	ENSG00000158104	12	122488870	CA	C	chr12_122488870_CA_C	10	0.0298913	0.742397	0.0869115	0.263992	INDEL	11	368	0.96904	ENSG00000158104	ENSG00000158104	22.579	rs532083781
QTS000024	ftp://ftp.ebi.ac.uk/pub/databases/spot/eQTL/sumstats/QTS000024/QTD000414/QTD000414.all.tsv.gz	ENSG00000175727	12	122488870	C	CA	chr12_122488870_C_CA	37	0.111413	0.220923	-0.177651	0.144594	INDEL	41	368	0.97257	ENSG00000175727	ENSG00000175727	15.545	rs1462649957
QTS000024	ftp://ftp.ebi.ac.uk/pub/databases/spot/eQTL/sumstats/QTS000024/QTD000414/QTD000414.all.tsv.gz	ENSG00000175727	12	122488870	CA	C	chr12_122488870_CA_C	10	0.0298913	0.935572	-0.0191096	0.236045	INDEL	11	368	0.96904	ENSG00000175727	ENSG00000175727	15.545	rs532083781
QTS000024	ftp://ftp.ebi.ac.uk/pub/databases/spot/eQTL/sumstats/QTS000024/QTD000414/QTD000414.all.tsv.gz	ENSG00000176383	12	122488870	C	CA	chr12_122488870_C_CA	37	0.111413	0.632128	-0.0701438	0.146253	INDEL	41	368	0.97257	ENSG00000176383	ENSG00000176383	0.662	rs1462649957
QTS000024	ftp://ftp.ebi.ac.uk/pub/databases/spot/eQTL/sumstats/QTS000024/QTD000414/QTD000414.all.tsv.gz	ENSG00000176383	12	122488870	CA	C	chr12_122488870_CA_C	10	0.0298913	0.850511	0.0448927	0.237836	INDEL	11	368	0.96904	ENSG00000176383	ENSG00000176383	0.662	rs532083781
QTS000024	ftp://ftp.ebi.ac.uk/pub/databases/spot/eQTL/sumstats/QTS000024/QTD000414/QTD000414.all.tsv.gz	ENSG00000182196	12	122488870	C	CA	chr12_122488870_C_CA	37	0.111413	0.142971	0.191782	0.130316	INDEL	41	368	0.97257	ENSG00000182196	ENSG00000182196	1.004	rs1462649957
QTS000024	ftp://ftp.ebi.ac.uk/pub/databases/spot/eQTL/sumstats/QTS000024/QTD000414/QTD000414.all.tsv.gz	ENSG00000182196	12	122488870	CA	C	chr12_122488870_CA_C	10	0.0298913	0.16437	0.295979	0.211931	INDEL	11	368	0.96904	ENSG00000182196	ENSG00000182196	1.004	rs532083781
QTS000024	ftp://ftp.ebi.ac.uk/pub/databases/spot/eQTL/sumstats/QTS000024/QTD000414/QTD000414.all.tsv.gz	ENSG00000182782	12	122488870	C	CA	chr12_122488870_C_CA	37	0.111413	0.690042	0.06142	0.153749	INDEL	41	368	0.97257	ENSG00000182782	ENSG00000182782	144.741	rs1462649957
QTS000024	ftp://ftp.ebi.ac.uk/pub/databases/spot/eQTL/sumstats/QTS000024/QTD000414/QTD000414.all.tsv.gz	ENSG00000182782	12	122488870	CA	C	chr12_122488870_CA_C	10	0.0298913	0.0206114	-0.575034	0.246056	INDEL	11	368	0.96904	ENSG00000182782	ENSG00000182782	144.741	rs532083781
QTS000024	ftp://ftp.ebi.ac.uk/pub/databases/spot/eQTL/sumstats/QTS000024/QTD000414/QTD000414.all.tsv.gz	ENSG00000183955	12	122488870	C	CA	chr12_122488870_C_CA	37	0.111413	0.230493	-0.179119	0.14884	INDEL	41	368	0.97257	ENSG00000183955	ENSG00000183955	17.377	rs1462649957
QTS000024	ftp://ftp.ebi.ac.uk/pub/databases/spot/eQTL/sumstats/QTS000024/QTD000414/QTD000414.all.tsv.gz	ENSG00000183955	12	122488870	CA	C	chr12_122488870_CA_C	10	0.0298913	0.268107	-0.268946	0.242056	INDEL	11	368	0.96904	ENSG00000183955	ENSG00000183955	17.377	rs532083781
QTS000024	ftp://ftp.ebi.ac.uk/pub/databases/spot/eQTL/sumstats/QTS000024/QTD000414/QTD000414.all.tsv.gz	ENSG00000184047	12	122488870	C	CA	chr12_122488870_C_CA	37	0.111413	0.608116	-0.0828107	0.161197	INDEL	41	368	0.97257	ENSG00000184047	ENSG00000184047	1.155	rs1462649957
QTS000024	ftp://ftp.ebi.ac.uk/pub/databases/spot/eQTL/sumstats/QTS000024/QTD000414/QTD000414.all.tsv.gz	ENSG00000184047	12	122488870	CA	C	chr12_122488870_CA_C	10	0.0298913	0.595061	0.139506	0.261971	INDEL	11	368	0.96904	ENSG00000184047	ENSG00000184047	1.155	rs532083781
QTS000024	ftp://ftp.ebi.ac.uk/pub/databases/spot/eQTL/sumstats/QTS000024/QTD000414/QTD000414.all.tsv.gz	ENSG00000184209	12	122488870	C	CA	chr12_122488870_C_CA	37	0.111413	0.650554	-0.0675123	0.148771	INDEL	41	368	0.97257	ENSG00000184209	ENSG00000184209	9.338	rs1462649957
QTS000024	ftp://ftp.ebi.ac.uk/pub/databases/spot/eQTL/sumstats/QTS000024/QTD000414/QTD000414.all.tsv.gz	ENSG00000184209	12	122488870	CA	C	chr12_122488870_CA_C	10	0.0298913	0.717554	-0.087629	0.241844	INDEL	11	368	0.96904	ENSG00000184209	ENSG00000184209	9.338	rs532083781
QTS000024	ftp://ftp.ebi.ac.uk/pub/databases/spot/eQTL/sumstats/QTS000024/QTD000414/QTD000414.all.tsv.gz	ENSG00000184445	12	122488870	C	CA	chr12_122488870_C_CA	37	0.111413	0.911411	0.016438	0.147523	INDEL	41	368	0.97257	ENSG00000184445	ENSG00000184445	1.351	rs1462649957
QTS000024	ftp://ftp.ebi.ac.uk/pub/databases/spot/eQTL/sumstats/QTS000024/QTD000414/QTD000414.all.tsv.gz	ENSG00000184445	12	122488870	CA	C	chr12_122488870_CA_C	10	0.0298913	0.15425	0.341076	0.238332	INDEL	11	368	0.96904	ENSG00000184445	ENSG00000184445	1.351	rs532083781
QTS000024	ftp://ftp.ebi.ac.uk/pub/databases/spot/eQTL/sumstats/QTS000024/QTD000414/QTD000414.all.tsv.gz	ENSG00000188735	12	122488870	C	CA	chr12_122488870_C_CA	37	0.111413	0.101052	-0.237253	0.143897	INDEL	41	368	0.97257	ENSG00000188735	ENSG00000188735	1.844	rs1462649957
QTS000024	ftp://ftp.ebi.ac.uk/pub/databases/spot/eQTL/sumstats/QTS000024/QTD000414/QTD000414.all.tsv.gz	ENSG00000188735	12	122488870	CA	C	chr12_122488870_CA_C	10	0.0298913	0.69527	0.0924593	0.235636	INDEL	11	368	0.96904	ENSG00000188735	ENSG00000188735	1.844	rs532083781
QTS000024	ftp://ftp.ebi.ac.uk/pub/databases/spot/eQTL/sumstats/QTS000024/QTD000414/QTD000414.all.tsv.gz	ENSG00000212694	12	122488870	C	CA	chr12_122488870_C_CA	37	0.111413	0.526783	0.0845571	0.133321	INDEL	41	368	0.97257	ENSG00000212694	ENSG00000212694	12.638	rs1462649957
QTS000024	ftp://ftp.ebi.ac.uk/pub/databases/spot/eQTL/sumstats/QTS000024/QTD000414/QTD000414.all.tsv.gz	ENSG00000212694	12	122488870	CA	C	chr12_122488870_CA_C	10	0.0298913	0.663725	0.0944326	0.216817	INDEL	11	368	0.96904	ENSG00000212694	ENSG00000212694	12.638	rs532083781
QTS000024	ftp://ftp.ebi.ac.uk/pub/databases/spot/eQTL/sumstats/QTS000024/QTD000414/QTD000414.all.tsv.gz	ENSG00000255398	12	122488870	C	CA	chr12_122488870_C_CA	37	0.111413	0.490374	0.0914909	0.132361	INDEL	41	368	0.97257	ENSG00000255398	ENSG00000255398	105.087	rs1462649957
QTS000024	ftp://ftp.ebi.ac.uk/pub/databases/spot/eQTL/sumstats/QTS000024/QTD000414/QTD000414.all.tsv.gz	ENSG00000255398	12	122488870	CA	C	chr12_122488870_CA_C	10	0.0298913	0.0763338	-0.380601	0.213426	INDEL	11	368	0.96904	ENSG00000255398	ENSG00000255398	105.087	rs532083781
QTS000024	ftp://ftp.ebi.ac.uk/pub/databases/spot/eQTL/sumstats/QTS000024/QTD000414/QTD000414.all.tsv.gz	ENSG00000256092	12	122488870	C	CA	chr12_122488870_C_CA	37	0.111413	0.707967	0.0627661	0.167278	INDEL	41	368	0.97257	ENSG00000256092	ENSG00000256092	1.236	rs1462649957
QTS000024	ftp://ftp.ebi.ac.uk/pub/databases/spot/eQTL/sumstats/QTS000024/QTD000414/QTD000414.all.tsv.gz	ENSG00000256092	12	122488870	CA	C	chr12_122488870_CA_C	10	0.0298913	0.45893	-0.201567	0.271541	INDEL	11	368	0.96904	ENSG00000256092	ENSG00000256092	1.236	rs532083781
QTS000024	ftp://ftp.ebi.ac.uk/pub/databases/spot/eQTL/sumstats/QTS000024/QTD000414/QTD000414.all.tsv.gz	ENSG00000256249	12	122488870	C	CA	chr12_122488870_C_CA	37	0.111413	0.0119038	0.283316	0.111431	INDEL	41	368	0.97257	ENSG00000256249	ENSG00000256249	1.046	rs1462649957
QTS000024	ftp://ftp.ebi.ac.uk/pub/databases/spot/eQTL/sumstats/QTS000024/QTD000414/QTD000414.all.tsv.gz	ENSG00000256249	12	122488870	CA	C	chr12_122488870_CA_C	10	0.0298913	0.441152	-0.142224	0.184212	INDEL	11	368	0.96904	ENSG00000256249	ENSG00000256249	1.046	rs532083781
QTS000024	ftp://ftp.ebi.ac.uk/pub/databases/spot/eQTL/sumstats/QTS000024/QTD000414/QTD000414.all.tsv.gz	ENSG00000256742	12	122488870	C	CA	chr12_122488870_C_CA	37	0.111413	0.407862	0.105881	0.127609	INDEL	41	368	0.97257	ENSG00000256742	ENSG00000256742	0.928	rs1462649957
QTS000024	ftp://ftp.ebi.ac.uk/pub/databases/spot/eQTL/sumstats/QTS000024/QTD000414/QTD000414.all.tsv.gz	ENSG00000256742	12	122488870	CA	C	chr12_122488870_CA_C	10	0.0298913	0.856502	0.0376336	0.207799	INDEL	11	368	0.96904	ENSG00000256742	ENSG00000256742	0.928	rs532083781
QTS000024	ftp://ftp.ebi.ac.uk/pub/databases/spot/eQTL/sumstats/QTS000024/QTD000414/QTD000414.all.tsv.gz	ENSG00000272849	12	122488870	C	CA	chr12_122488870_C_CA	37	0.111413	0.695883	0.0617606	0.157733	INDEL	41	368	0.97257	ENSG00000272849	ENSG00000272849	23.853	rs1462649957
QTS000024	ftp://ftp.ebi.ac.uk/pub/databases/spot/eQTL/sumstats/QTS000024/QTD000414/QTD000414.all.tsv.gz	ENSG00000272849	12	122488870	CA	C	chr12_122488870_CA_C	10	0.0298913	0.491962	0.176384	0.256114	INDEL	11	368	0.96904	ENSG00000272849	ENSG00000272849	23.853	rs532083781
QTS000024	ftp://ftp.ebi.ac.uk/pub/databases/spot/eQTL/sumstats/QTS000024/QTD000414/QTD000414.all.tsv.gz	ENSG00000274292	12	122488870	C	CA	chr12_122488870_C_CA	37	0.111413	0.229541	0.210421	0.174493	INDEL	41	368	0.97257	ENSG00000274292	ENSG00000274292	0.629	rs1462649957
QTS000024	ftp://ftp.ebi.ac.uk/pub/databases/spot/eQTL/sumstats/QTS000024/QTD000414/QTD000414.all.tsv.gz	ENSG00000274292	12	122488870	CA	C	chr12_122488870_CA_C	10	0.0298913	0.50208	-0.191328	0.284433	INDEL	11	368	0.96904	ENSG00000274292	ENSG00000274292	0.629	rs532083781
QTS000024	ftp://ftp.ebi.ac.uk/pub/databases/spot/eQTL/sumstats/QTS000024/QTD000414/QTD000414.all.tsv.gz	ENSG00000275265	12	122488870	C	CA	chr12_122488870_C_CA	37	0.111413	0.981798	-0.00382632	0.16746	INDEL	41	368	0.97257	ENSG00000275265	ENSG00000275265	1.454	rs1462649957
QTS000024	ftp://ftp.ebi.ac.uk/pub/databases/spot/eQTL/sumstats/QTS000024/QTD000414/QTD000414.all.tsv.gz	ENSG00000275265	12	122488870	CA	C	chr12_122488870_CA_C	10	0.0298913	0.874034	-0.0432104	0.272146	INDEL	11	368	0.96904	ENSG00000275265	ENSG00000275265	1.454	rs532083781
QTS000024	ftp://ftp.ebi.ac.uk/pub/databases/spot/eQTL/sumstats/QTS000024/QTD000414/QTD000414.all.tsv.gz	ENSG00000276045	12	122488870	C	CA	chr12_122488870_C_CA	37	0.111413	0.154998	0.156781	0.109753	INDEL	41	368	0.97257	ENSG00000276045	ENSG00000276045	89.801	rs1462649957
QTS000024	ftp://ftp.ebi.ac.uk/pub/databases/spot/eQTL/sumstats/QTS000024/QTD000414/QTD000414.all.tsv.gz	ENSG00000276045	12	122488870	CA	C	chr12_122488870_CA_C	10	0.0298913	0.443996	0.137447	0.179139	INDEL	11	368	0.96904	ENSG00000276045	ENSG00000276045	89.801	rs532083781
QTS000024	ftp://ftp.ebi.ac.uk/pub/databases/spot/eQTL/sumstats/QTS000024/QTD000414/QTD000414.all.tsv.gz	ENSG00000278084	12	122488870	C	CA	chr12_122488870_C_CA	37	0.111413	0.766322	-0.0350695	0.117814	INDEL	41	368	0.97257	ENSG00000278084	ENSG00000278084	0	rs1462649957
QTS000024	ftp://ftp.ebi.ac.uk/pub/databases/spot/eQTL/sumstats/QTS000024/QTD000414/QTD000414.all.tsv.gz	ENSG00000278084	12	122488870	CA	C	chr12_122488870_CA_C	10	0.0298913	0.246692	0.221757	0.190767	INDEL	11	368	0.96904	ENSG00000278084	ENSG00000278084	0	rs532083781
QTS000024	ftp://ftp.ebi.ac.uk/pub/databases/spot/eQTL/sumstats/QTS000024/QTD000414/QTD000414.all.tsv.gz	ENSG00000033030	12	122489119	C	T	chr12_122489119_C_T	82	0.320652	0.283969	-0.106734	0.0993005	SNP	118	368	0.99146	ENSG00000033030	ENSG00000033030	20.682	rs4758658
QTS000024	ftp://ftp.ebi.ac.uk/pub/databases/spot/eQTL/sumstats/QTS000024/QTD000414/QTD000414.all.tsv.gz	ENSG00000051825	12	122489119	C	T	chr12_122489119_C_T	82	0.320652	0.768733	0.0221138	0.0750879	SNP	118	368	0.99146	ENSG00000051825	ENSG00000051825	1.349	rs4758658
QTS000024	ftp://ftp.ebi.ac.uk/pub/databases/spot/eQTL/sumstats/QTS000024/QTD000414/QTD000414.all.tsv.gz	ENSG00000089094	12	122489119	C	T	chr12_122489119_C_T	82	0.320652	0.774203	0.0230294	0.0801465	SNP	118	368	0.99146	ENSG00000089094	ENSG00000089094	24.087	rs4758658
QTS000024	ftp://ftp.ebi.ac.uk/pub/databases/spot/eQTL/sumstats/QTS000024/QTD000414/QTD000414.all.tsv.gz	ENSG00000110801	12	122489119	C	T	chr12_122489119_C_T	82	0.320652	0.0171541	0.269862	0.112108	SNP	118	368	0.99146	ENSG00000110801	ENSG00000110801	2.87	rs4758658
QTS000024	ftp://ftp.ebi.ac.uk/pub/databases/spot/eQTL/sumstats/QTS000024/QTD000414/QTD000414.all.tsv.gz	ENSG00000110987	12	122489119	C	T	chr12_122489119_C_T	82	0.320652	0.136056	-0.177992	0.118837	SNP	118	368	0.99146	ENSG00000110987	ENSG00000110987	0.681	rs4758658
QTS000024	ftp://ftp.ebi.ac.uk/pub/databases/spot/eQTL/sumstats/QTS000024/QTD000414/QTD000414.all.tsv.gz	ENSG00000111011	12	122489119	C	T	chr12_122489119_C_T	82	0.320652	0.882028	0.00970759	0.0653166	SNP	118	368	0.99146	ENSG00000111011	ENSG00000111011	67.715	rs4758658
QTS000024	ftp://ftp.ebi.ac.uk/pub/databases/spot/eQTL/sumstats/QTS000024/QTD000414/QTD000414.all.tsv.gz	ENSG00000111328	12	122489119	C	T	chr12_122489119_C_T	82	0.320652	0.516132	0.062272	0.0957018	SNP	118	368	0.99146	ENSG00000111328	ENSG00000111328	4.303	rs4758658
QTS000024	ftp://ftp.ebi.ac.uk/pub/databases/spot/eQTL/sumstats/QTS000024/QTD000414/QTD000414.all.tsv.gz	ENSG00000130779	12	122489119	C	T	chr12_122489119_C_T	82	0.320652	0.0196636	-0.202612	0.08603	SNP	118	368	0.99146	ENSG00000130779	ENSG00000130779	39.614	rs4758658
QTS000024	ftp://ftp.ebi.ac.uk/pub/databases/spot/eQTL/sumstats/QTS000024/QTD000414/QTD000414.all.tsv.gz	ENSG00000130787	12	122489119	C	T	chr12_122489119_C_T	82	0.320652	0.606192	0.0340234	0.0658751	SNP	118	368	0.99146	ENSG00000130787	ENSG00000130787	3.912	rs4758658
QTS000024	ftp://ftp.ebi.ac.uk/pub/databases/spot/eQTL/sumstats/QTS000024/QTD000414/QTD000414.all.tsv.gz	ENSG00000130921	12	122489119	C	T	chr12_122489119_C_T	82	0.320652	0.344913	0.0924667	0.097626	SNP	118	368	0.99146	ENSG00000130921	ENSG00000130921	1.418	rs4758658
QTS000024	ftp://ftp.ebi.ac.uk/pub/databases/spot/eQTL/sumstats/QTS000024/QTD000414/QTD000414.all.tsv.gz	ENSG00000139697	12	122489119	C	T	chr12_122489119_C_T	82	0.320652	0.755783	-0.020771	0.0666745	SNP	118	368	0.99146	ENSG00000139697	ENSG00000139697	53.796	rs4758658
QTS000024	ftp://ftp.ebi.ac.uk/pub/databases/spot/eQTL/sumstats/QTS000024/QTD000414/QTD000414.all.tsv.gz	ENSG00000139714	12	122489119	C	T	chr12_122489119_C_T	82	0.320652	0.933603	-0.00980094	0.117466	SNP	118	368	0.99146	ENSG00000139714	ENSG00000139714	0.612	rs4758658
QTS000024	ftp://ftp.ebi.ac.uk/pub/databases/spot/eQTL/sumstats/QTS000024/QTD000414/QTD000414.all.tsv.gz	ENSG00000139718	12	122489119	C	T	chr12_122489119_C_T	82	0.320652	0.674984	-0.0349706	0.0832539	SNP	118	368	0.99146	ENSG00000139718	ENSG00000139718	50.743	rs4758658
QTS000024	ftp://ftp.ebi.ac.uk/pub/databases/spot/eQTL/sumstats/QTS000024/QTD000414/QTD000414.all.tsv.gz	ENSG00000139719	12	122489119	C	T	chr12_122489119_C_T	82	0.320652	0.319705	0.0776613	0.0778168	SNP	118	368	0.99146	ENSG00000139719	ENSG00000139719	6.172	rs4758658
QTS000024	ftp://ftp.ebi.ac.uk/pub/databases/spot/eQTL/sumstats/QTS000024/QTD000414/QTD000414.all.tsv.gz	ENSG00000139722	12	122489119	C	T	chr12_122489119_C_T	82	0.320652	0.639411	-0.0263273	0.0560908	SNP	118	368	0.99146	ENSG00000139722	ENSG00000139722	31.432	rs4758658
QTS000024	ftp://ftp.ebi.ac.uk/pub/databases/spot/eQTL/sumstats/QTS000024/QTD000414/QTD000414.all.tsv.gz	ENSG00000139725	12	122489119	C	T	chr12_122489119_C_T	82	0.320652	0.500525	-0.0499497	0.0739869	SNP	118	368	0.99146	ENSG00000139725	ENSG00000139725	2.211	rs4758658
QTS000024	ftp://ftp.ebi.ac.uk/pub/databases/spot/eQTL/sumstats/QTS000024/QTD000414/QTD000414.all.tsv.gz	ENSG00000139726	12	122489119	C	T	chr12_122489119_C_T	82	0.320652	0.800788	0.0170301	0.067386	SNP	118	368	0.99146	ENSG00000139726	ENSG00000139726	36.832	rs4758658
QTS000024	ftp://ftp.ebi.ac.uk/pub/databases/spot/eQTL/sumstats/QTS000024/QTD000414/QTD000414.all.tsv.gz	ENSG00000150967	12	122489119	C	T	chr12_122489119_C_T	82	0.320652	0.977705	0.00195823	0.0699689	SNP	118	368	0.99146	ENSG00000150967	ENSG00000150967	0.6	rs4758658
QTS000024	ftp://ftp.ebi.ac.uk/pub/databases/spot/eQTL/sumstats/QTS000024/QTD000414/QTD000414.all.tsv.gz	ENSG00000150977	12	122489119	C	T	chr12_122489119_C_T	82	0.320652	0.792741	-0.0257254	0.0977527	SNP	118	368	0.99146	ENSG00000150977	ENSG00000150977	282.601	rs4758658
QTS000024	ftp://ftp.ebi.ac.uk/pub/databases/spot/eQTL/sumstats/QTS000024/QTD000414/QTD000414.all.tsv.gz	ENSG00000158104	12	122489119	C	T	chr12_122489119_C_T	82	0.320652	0.634357	0.0561624	0.117872	SNP	118	368	0.99146	ENSG00000158104	ENSG00000158104	22.579	rs4758658
QTS000024	ftp://ftp.ebi.ac.uk/pub/databases/spot/eQTL/sumstats/QTS000024/QTD000414/QTD000414.all.tsv.gz	ENSG00000175727	12	122489119	C	T	chr12_122489119_C_T	82	0.320652	0.020597	0.242537	0.103769	SNP	118	368	0.99146	ENSG00000175727	ENSG00000175727	15.545	rs4758658
QTS000024	ftp://ftp.ebi.ac.uk/pub/databases/spot/eQTL/sumstats/QTS000024/QTD000414/QTD000414.all.tsv.gz	ENSG00000176383	12	122489119	C	T	chr12_122489119_C_T	82	0.320652	0.559184	0.0621115	0.106135	SNP	118	368	0.99146	ENSG00000176383	ENSG00000176383	0.662	rs4758658
QTS000024	ftp://ftp.ebi.ac.uk/pub/databases/spot/eQTL/sumstats/QTS000024/QTD000414/QTD000414.all.tsv.gz	ENSG00000182196	12	122489119	C	T	chr12_122489119_C_T	82	0.320652	0.250976	0.109242	0.0948332	SNP	118	368	0.99146	ENSG00000182196	ENSG00000182196	1.004	rs4758658
QTS000024	ftp://ftp.ebi.ac.uk/pub/databases/spot/eQTL/sumstats/QTS000024/QTD000414/QTD000414.all.tsv.gz	ENSG00000182782	12	122489119	C	T	chr12_122489119_C_T	82	0.320652	0.696085	0.0436718	0.111613	SNP	118	368	0.99146	ENSG00000182782	ENSG00000182782	144.741	rs4758658
QTS000024	ftp://ftp.ebi.ac.uk/pub/databases/spot/eQTL/sumstats/QTS000024/QTD000414/QTD000414.all.tsv.gz	ENSG00000183955	12	122489119	C	T	chr12_122489119_C_T	82	0.320652	0.0401349	-0.221644	0.107162	SNP	118	368	0.99146	ENSG00000183955	ENSG00000183955	17.377	rs4758658
QTS000024	ftp://ftp.ebi.ac.uk/pub/databases/spot/eQTL/sumstats/QTS000024/QTD000414/QTD000414.all.tsv.gz	ENSG00000184047	12	122489119	C	T	chr12_122489119_C_T	82	0.320652	0.999035	-0.000141863	0.117109	SNP	118	368	0.99146	ENSG00000184047	ENSG00000184047	1.155	rs4758658
QTS000024	ftp://ftp.ebi.ac.uk/pub/databases/spot/eQTL/sumstats/QTS000024/QTD000414/QTD000414.all.tsv.gz	ENSG00000184209	12	122489119	C	T	chr12_122489119_C_T	82	0.320652	0.341397	0.102826	0.107773	SNP	118	368	0.99146	ENSG00000184209	ENSG00000184209	9.338	rs4758658
QTS000024	ftp://ftp.ebi.ac.uk/pub/databases/spot/eQTL/sumstats/QTS000024/QTD000414/QTD000414.all.tsv.gz	ENSG00000184445	12	122489119	C	T	chr12_122489119_C_T	82	0.320652	0.133398	0.160434	0.106382	SNP	118	368	0.99146	ENSG00000184445	ENSG00000184445	1.351	rs4758658
QTS000024	ftp://ftp.ebi.ac.uk/pub/databases/spot/eQTL/sumstats/QTS000024/QTD000414/QTD000414.all.tsv.gz	ENSG00000188735	12	122489119	C	T	chr12_122489119_C_T	82	0.320652	0.744575	0.0343509	0.105263	SNP	118	368	0.99146	ENSG00000188735	ENSG00000188735	1.844	rs4758658
QTS000024	ftp://ftp.ebi.ac.uk/pub/databases/spot/eQTL/sumstats/QTS000024/QTD000414/QTD000414.all.tsv.gz	ENSG00000212694	12	122489119	C	T	chr12_122489119_C_T	82	0.320652	0.937913	0.00755865	0.0968951	SNP	118	368	0.99146	ENSG00000212694	ENSG00000212694	12.638	rs4758658
QTS000024	ftp://ftp.ebi.ac.uk/pub/databases/spot/eQTL/sumstats/QTS000024/QTD000414/QTD000414.all.tsv.gz	ENSG00000255398	12	122489119	C	T	chr12_122489119_C_T	82	0.320652	0.466532	-0.0701102	0.0960696	SNP	118	368	0.99146	ENSG00000255398	ENSG00000255398	105.087	rs4758658
QTS000024	ftp://ftp.ebi.ac.uk/pub/databases/spot/eQTL/sumstats/QTS000024/QTD000414/QTD000414.all.tsv.gz	ENSG00000256092	12	122489119	C	T	chr12_122489119_C_T	82	0.320652	0.57216	-0.0686916	0.121368	SNP	118	368	0.99146	ENSG00000256092	ENSG00000256092	1.236	rs4758658
QTS000024	ftp://ftp.ebi.ac.uk/pub/databases/spot/eQTL/sumstats/QTS000024/QTD000414/QTD000414.all.tsv.gz	ENSG00000256249	12	122489119	C	T	chr12_122489119_C_T	82	0.320652	0.594326	-0.0439438	0.0823548	SNP	118	368	0.99146	ENSG00000256249	ENSG00000256249	1.046	rs4758658
QTS000024	ftp://ftp.ebi.ac.uk/pub/databases/spot/eQTL/sumstats/QTS000024/QTD000414/QTD000414.all.tsv.gz	ENSG00000256742	12	122489119	C	T	chr12_122489119_C_T	82	0.320652	0.310788	-0.0940792	0.0925412	SNP	118	368	0.99146	ENSG00000256742	ENSG00000256742	0.928	rs4758658
QTS000024	ftp://ftp.ebi.ac.uk/pub/databases/spot/eQTL/sumstats/QTS000024/QTD000414/QTD000414.all.tsv.gz	ENSG00000272849	12	122489119	C	T	chr12_122489119_C_T	82	0.320652	0.570811	0.0650018	0.114446	SNP	118	368	0.99146	ENSG00000272849	ENSG00000272849	23.853	rs4758658
QTS000024	ftp://ftp.ebi.ac.uk/pub/databases/spot/eQTL/sumstats/QTS000024/QTD000414/QTD000414.all.tsv.gz	ENSG00000274292	12	122489119	C	T	chr12_122489119_C_T	82	0.320652	0.303982	-0.130755	0.126815	SNP	118	368	0.99146	ENSG00000274292	ENSG00000274292	0.629	rs4758658
QTS000024	ftp://ftp.ebi.ac.uk/pub/databases/spot/eQTL/sumstats/QTS000024/QTD000414/QTD000414.all.tsv.gz	ENSG00000275265	12	122489119	C	T	chr12_122489119_C_T	82	0.320652	0.0704936	-0.219137	0.12039	SNP	118	368	0.99146	ENSG00000275265	ENSG00000275265	1.454	rs4758658
QTS000024	ftp://ftp.ebi.ac.uk/pub/databases/spot/eQTL/sumstats/QTS000024/QTD000414/QTD000414.all.tsv.gz	ENSG00000276045	12	122489119	C	T	chr12_122489119_C_T	82	0.320652	0.832671	-0.0169584	0.0801422	SNP	118	368	0.99146	ENSG00000276045	ENSG00000276045	89.801	rs4758658
QTS000024	ftp://ftp.ebi.ac.uk/pub/databases/spot/eQTL/sumstats/QTS000024/QTD000414/QTD000414.all.tsv.gz	ENSG00000278084	12	122489119	C	T	chr12_122489119_C_T	82	0.320652	0.237813	0.100927	0.0851942	SNP	118	368	0.99146	ENSG00000278084	ENSG00000278084	0	rs4758658
QTS000024	ftp://ftp.ebi.ac.uk/pub/databases/spot/eQTL/sumstats/QTS000024/QTD000414/QTD000414.all.tsv.gz	ENSG00000033030	12	122489154	T	G	chr12_122489154_T_G	14	0.0407609	0.559238	0.116821	0.199648	SNP	15	368	0.99968	ENSG00000033030	ENSG00000033030	20.682	rs78494940
QTS000024	ftp://ftp.ebi.ac.uk/pub/databases/spot/eQTL/sumstats/QTS000024/QTD000414/QTD000414.all.tsv.gz	ENSG00000051825	12	122489154	T	G	chr12_122489154_T_G	14	0.0407609	0.174382	0.204358	0.149823	SNP	15	368	0.99968	ENSG00000051825	ENSG00000051825	1.349	rs78494940
QTS000024	ftp://ftp.ebi.ac.uk/pub/databases/spot/eQTL/sumstats/QTS000024/QTD000414/QTD000414.all.tsv.gz	ENSG00000089094	12	122489154	T	G	chr12_122489154_T_G	14	0.0407609	0.722376	0.0572008	0.160732	SNP	15	368	0.99968	ENSG00000089094	ENSG00000089094	24.087	rs78494940
QTS000024	ftp://ftp.ebi.ac.uk/pub/databases/spot/eQTL/sumstats/QTS000024/QTD000414/QTD000414.all.tsv.gz	ENSG00000110801	12	122489154	T	G	chr12_122489154_T_G	14	0.0407609	0.436598	0.178006	0.228271	SNP	15	368	0.99968	ENSG00000110801	ENSG00000110801	2.87	rs78494940
QTS000024	ftp://ftp.ebi.ac.uk/pub/databases/spot/eQTL/sumstats/QTS000024/QTD000414/QTD000414.all.tsv.gz	ENSG00000110987	12	122489154	T	G	chr12_122489154_T_G	14	0.0407609	0.70451	0.0911071	0.23983	SNP	15	368	0.99968	ENSG00000110987	ENSG00000110987	0.681	rs78494940
QTS000024	ftp://ftp.ebi.ac.uk/pub/databases/spot/eQTL/sumstats/QTS000024/QTD000414/QTD000414.all.tsv.gz	ENSG00000111011	12	122489154	T	G	chr12_122489154_T_G	14	0.0407609	0.583408	0.0719255	0.1309	SNP	15	368	0.99968	ENSG00000111011	ENSG00000111011	67.715	rs78494940
QTS000024	ftp://ftp.ebi.ac.uk/pub/databases/spot/eQTL/sumstats/QTS000024/QTD000414/QTD000414.all.tsv.gz	ENSG00000111328	12	122489154	T	G	chr12_122489154_T_G	14	0.0407609	0.495085	-0.131226	0.191928	SNP	15	368	0.99968	ENSG00000111328	ENSG00000111328	4.303	rs78494940
QTS000024	ftp://ftp.ebi.ac.uk/pub/databases/spot/eQTL/sumstats/QTS000024/QTD000414/QTD000414.all.tsv.gz	ENSG00000130779	12	122489154	T	G	chr12_122489154_T_G	14	0.0407609	0.83359	0.0368955	0.175339	SNP	15	368	0.99968	ENSG00000130779	ENSG00000130779	39.614	rs78494940
QTS000024	ftp://ftp.ebi.ac.uk/pub/databases/spot/eQTL/sumstats/QTS000024/QTD000414/QTD000414.all.tsv.gz	ENSG00000130787	12	122489154	T	G	chr12_122489154_T_G	14	0.0407609	0.968165	0.00528513	0.132232	SNP	15	368	0.99968	ENSG00000130787	ENSG00000130787	3.912	rs78494940
QTS000024	ftp://ftp.ebi.ac.uk/pub/databases/spot/eQTL/sumstats/QTS000024/QTD000414/QTD000414.all.tsv.gz	ENSG00000130921	12	122489154	T	G	chr12_122489154_T_G	14	0.0407609	0.782045	0.0543901	0.196286	SNP	15	368	0.99968	ENSG00000130921	ENSG00000130921	1.418	rs78494940
QTS000024	ftp://ftp.ebi.ac.uk/pub/databases/spot/eQTL/sumstats/QTS000024/QTD000414/QTD000414.all.tsv.gz	ENSG00000139697	12	122489154	T	G	chr12_122489154_T_G	14	0.0407609	0.294054	0.140339	0.133333	SNP	15	368	0.99968	ENSG00000139697	ENSG00000139697	53.796	rs78494940
QTS000024	ftp://ftp.ebi.ac.uk/pub/databases/spot/eQTL/sumstats/QTS000024/QTD000414/QTD000414.all.tsv.gz	ENSG00000139714	12	122489154	T	G	chr12_122489154_T_G	14	0.0407609	0.207869	-0.296479	0.234503	SNP	15	368	0.99968	ENSG00000139714	ENSG00000139714	0.612	rs78494940
QTS000024	ftp://ftp.ebi.ac.uk/pub/databases/spot/eQTL/sumstats/QTS000024/QTD000414/QTD000414.all.tsv.gz	ENSG00000139718	12	122489154	T	G	chr12_122489154_T_G	14	0.0407609	0.876519	0.0259979	0.167061	SNP	15	368	0.99968	ENSG00000139718	ENSG00000139718	50.743	rs78494940
QTS000024	ftp://ftp.ebi.ac.uk/pub/databases/spot/eQTL/sumstats/QTS000024/QTD000414/QTD000414.all.tsv.gz	ENSG00000139719	12	122489154	T	G	chr12_122489154_T_G	14	0.0407609	0.469338	0.113344	0.156296	SNP	15	368	0.99968	ENSG00000139719	ENSG00000139719	6.172	rs78494940
QTS000024	ftp://ftp.ebi.ac.uk/pub/databases/spot/eQTL/sumstats/QTS000024/QTD000414/QTD000414.all.tsv.gz	ENSG00000139722	12	122489154	T	G	chr12_122489154_T_G	14	0.0407609	0.641651	-0.052453	0.112504	SNP	15	368	0.99968	ENSG00000139722	ENSG00000139722	31.432	rs78494940
QTS000024	ftp://ftp.ebi.ac.uk/pub/databases/spot/eQTL/sumstats/QTS000024/QTD000414/QTD000414.all.tsv.gz	ENSG00000139725	12	122489154	T	G	chr12_122489154_T_G	14	0.0407609	0.584159	0.081415	0.148466	SNP	15	368	0.99968	ENSG00000139725	ENSG00000139725	2.211	rs78494940
QTS000024	ftp://ftp.ebi.ac.uk/pub/databases/spot/eQTL/sumstats/QTS000024/QTD000414/QTD000414.all.tsv.gz	ENSG00000139726	12	122489154	T	G	chr12_122489154_T_G	14	0.0407609	0.961177	-0.00658998	0.135183	SNP	15	368	0.99968	ENSG00000139726	ENSG00000139726	36.832	rs78494940
QTS000024	ftp://ftp.ebi.ac.uk/pub/databases/spot/eQTL/sumstats/QTS000024/QTD000414/QTD000414.all.tsv.gz	ENSG00000150967	12	122489154	T	G	chr12_122489154_T_G	14	0.0407609	0.655006	0.0627805	0.140256	SNP	15	368	0.99968	ENSG00000150967	ENSG00000150967	0.6	rs78494940
QTS000024	ftp://ftp.ebi.ac.uk/pub/databases/spot/eQTL/sumstats/QTS000024/QTD000414/QTD000414.all.tsv.gz	ENSG00000150977	12	122489154	T	G	chr12_122489154_T_G	14	0.0407609	0.854196	0.0360894	0.196087	SNP	15	368	0.99968	ENSG00000150977	ENSG00000150977	282.601	rs78494940
QTS000024	ftp://ftp.ebi.ac.uk/pub/databases/spot/eQTL/sumstats/QTS000024/QTD000414/QTD000414.all.tsv.gz	ENSG00000158104	12	122489154	T	G	chr12_122489154_T_G	14	0.0407609	0.77104	0.0689415	0.23652	SNP	15	368	0.99968	ENSG00000158104	ENSG00000158104	22.579	rs78494940
QTS000024	ftp://ftp.ebi.ac.uk/pub/databases/spot/eQTL/sumstats/QTS000024/QTD000414/QTD000414.all.tsv.gz	ENSG00000175727	12	122489154	T	G	chr12_122489154_T_G	14	0.0407609	0.999204	-0.000211226	0.211471	SNP	15	368	0.99968	ENSG00000175727	ENSG00000175727	15.545	rs78494940
QTS000024	ftp://ftp.ebi.ac.uk/pub/databases/spot/eQTL/sumstats/QTS000024/QTD000414/QTD000414.all.tsv.gz	ENSG00000176383	12	122489154	T	G	chr12_122489154_T_G	14	0.0407609	0.369339	0.191351	0.212585	SNP	15	368	0.99968	ENSG00000176383	ENSG00000176383	0.662	rs78494940
QTS000024	ftp://ftp.ebi.ac.uk/pub/databases/spot/eQTL/sumstats/QTS000024/QTD000414/QTD000414.all.tsv.gz	ENSG00000182196	12	122489154	T	G	chr12_122489154_T_G	14	0.0407609	0.130605	0.288121	0.189665	SNP	15	368	0.99968	ENSG00000182196	ENSG00000182196	1.004	rs78494940
QTS000024	ftp://ftp.ebi.ac.uk/pub/databases/spot/eQTL/sumstats/QTS000024/QTD000414/QTD000414.all.tsv.gz	ENSG00000182782	12	122489154	T	G	chr12_122489154_T_G	14	0.0407609	0.0223863	-0.508305	0.220529	SNP	15	368	0.99968	ENSG00000182782	ENSG00000182782	144.741	rs78494940
QTS000024	ftp://ftp.ebi.ac.uk/pub/databases/spot/eQTL/sumstats/QTS000024/QTD000414/QTD000414.all.tsv.gz	ENSG00000183955	12	122489154	T	G	chr12_122489154_T_G	14	0.0407609	0.211795	-0.271532	0.216638	SNP	15	368	0.99968	ENSG00000183955	ENSG00000183955	17.377	rs78494940
QTS000024	ftp://ftp.ebi.ac.uk/pub/databases/spot/eQTL/sumstats/QTS000024/QTD000414/QTD000414.all.tsv.gz	ENSG00000184047	12	122489154	T	G	chr12_122489154_T_G	14	0.0407609	0.627417	0.114137	0.234726	SNP	15	368	0.99968	ENSG00000184047	ENSG00000184047	1.155	rs78494940
QTS000024	ftp://ftp.ebi.ac.uk/pub/databases/spot/eQTL/sumstats/QTS000024/QTD000414/QTD000414.all.tsv.gz	ENSG00000184209	12	122489154	T	G	chr12_122489154_T_G	14	0.0407609	0.976339	0.00643798	0.216746	SNP	15	368	0.99968	ENSG00000184209	ENSG00000184209	9.338	rs78494940
QTS000024	ftp://ftp.ebi.ac.uk/pub/databases/spot/eQTL/sumstats/QTS000024/QTD000414/QTD000414.all.tsv.gz	ENSG00000184445	12	122489154	T	G	chr12_122489154_T_G	14	0.0407609	0.586403	0.116988	0.214617	SNP	15	368	0.99968	ENSG00000184445	ENSG00000184445	1.351	rs78494940
QTS000024	ftp://ftp.ebi.ac.uk/pub/databases/spot/eQTL/sumstats/QTS000024/QTD000414/QTD000414.all.tsv.gz	ENSG00000188735	12	122489154	T	G	chr12_122489154_T_G	14	0.0407609	0.785781	0.0574802	0.21115	SNP	15	368	0.99968	ENSG00000188735	ENSG00000188735	1.844	rs78494940
QTS000024	ftp://ftp.ebi.ac.uk/pub/databases/spot/eQTL/sumstats/QTS000024/QTD000414/QTD000414.all.tsv.gz	ENSG00000212694	12	122489154	T	G	chr12_122489154_T_G	14	0.0407609	0.588024	0.105389	0.19418	SNP	15	368	0.99968	ENSG00000212694	ENSG00000212694	12.638	rs78494940
QTS000024	ftp://ftp.ebi.ac.uk/pub/databases/spot/eQTL/sumstats/QTS000024/QTD000414/QTD000414.all.tsv.gz	ENSG00000255398	12	122489154	T	G	chr12_122489154_T_G	14	0.0407609	0.0273001	-0.42354	0.190224	SNP	15	368	0.99968	ENSG00000255398	ENSG00000255398	105.087	rs78494940
QTS000024	ftp://ftp.ebi.ac.uk/pub/databases/spot/eQTL/sumstats/QTS000024/QTD000414/QTD000414.all.tsv.gz	ENSG00000256092	12	122489154	T	G	chr12_122489154_T_G	14	0.0407609	0.950179	-0.0152471	0.24366	SNP	15	368	0.99968	ENSG00000256092	ENSG00000256092	1.236	rs78494940
QTS000024	ftp://ftp.ebi.ac.uk/pub/databases/spot/eQTL/sumstats/QTS000024/QTD000414/QTD000414.all.tsv.gz	ENSG00000256249	12	122489154	T	G	chr12_122489154_T_G	14	0.0407609	0.110496	-0.263241	0.164076	SNP	15	368	0.99968	ENSG00000256249	ENSG00000256249	1.046	rs78494940
QTS000024	ftp://ftp.ebi.ac.uk/pub/databases/spot/eQTL/sumstats/QTS000024/QTD000414/QTD000414.all.tsv.gz	ENSG00000256742	12	122489154	T	G	chr12_122489154_T_G	14	0.0407609	0.923683	-0.0178613	0.186175	SNP	15	368	0.99968	ENSG00000256742	ENSG00000256742	0.928	rs78494940
QTS000024	ftp://ftp.ebi.ac.uk/pub/databases/spot/eQTL/sumstats/QTS000024/QTD000414/QTD000414.all.tsv.gz	ENSG00000272849	12	122489154	T	G	chr12_122489154_T_G	14	0.0407609	0.117609	0.358789	0.228104	SNP	15	368	0.99968	ENSG00000272849	ENSG00000272849	23.853	rs78494940
QTS000024	ftp://ftp.ebi.ac.uk/pub/databases/spot/eQTL/sumstats/QTS000024/QTD000414/QTD000414.all.tsv.gz	ENSG00000274292	12	122489154	T	G	chr12_122489154_T_G	14	0.0407609	0.163639	-0.354921	0.253692	SNP	15	368	0.99968	ENSG00000274292	ENSG00000274292	0.629	rs78494940
QTS000024	ftp://ftp.ebi.ac.uk/pub/databases/spot/eQTL/sumstats/QTS000024/QTD000414/QTD000414.all.tsv.gz	ENSG00000275265	12	122489154	T	G	chr12_122489154_T_G	14	0.0407609	0.560163	-0.142192	0.243581	SNP	15	368	0.99968	ENSG00000275265	ENSG00000275265	1.454	rs78494940
QTS000024	ftp://ftp.ebi.ac.uk/pub/databases/spot/eQTL/sumstats/QTS000024/QTD000414/QTD000414.all.tsv.gz	ENSG00000276045	12	122489154	T	G	chr12_122489154_T_G	14	0.0407609	0.540429	0.0985057	0.160587	SNP	15	368	0.99968	ENSG00000276045	ENSG00000276045	89.801	rs78494940
QTS000024	ftp://ftp.ebi.ac.uk/pub/databases/spot/eQTL/sumstats/QTS000024/QTD000414/QTD000414.all.tsv.gz	ENSG00000278084	12	122489154	T	G	chr12_122489154_T_G	14	0.0407609	0.152073	0.245368	0.170544	SNP	15	368	0.99968	ENSG00000278084	ENSG00000278084	0	rs78494940
QTS000024	ftp://ftp.ebi.ac.uk/pub/databases/spot/eQTL/sumstats/QTS000024/QTD000414/QTD000414.all.tsv.gz	ENSG00000033030	12	122489706	C	T	chr12_122489706_C_T	95	0.328804	0.0934932	0.134787	0.0799087	SNP	247	368	0.99998	ENSG00000033030	ENSG00000033030	20.682	rs7955513
QTS000024	ftp://ftp.ebi.ac.uk/pub/databases/spot/eQTL/sumstats/QTS000024/QTD000414/QTD000414.all.tsv.gz	ENSG00000051825	12	122489706	C	T	chr12_122489706_C_T	95	0.328804	0.889549	-0.0084474	0.0607358	SNP	247	368	0.99998	ENSG00000051825	ENSG00000051825	1.349	rs7955513
QTS000024	ftp://ftp.ebi.ac.uk/pub/databases/spot/eQTL/sumstats/QTS000024/QTD000414/QTD000414.all.tsv.gz	ENSG00000089094	12	122489706	C	T	chr12_122489706_C_T	95	0.328804	0.306494	0.0662913	0.0646297	SNP	247	368	0.99998	ENSG00000089094	ENSG00000089094	24.087	rs7955513
QTS000024	ftp://ftp.ebi.ac.uk/pub/databases/spot/eQTL/sumstats/QTS000024/QTD000414/QTD000414.all.tsv.gz	ENSG00000110801	12	122489706	C	T	chr12_122489706_C_T	95	0.328804	0.00244006	0.276079	0.0897241	SNP	247	368	0.99998	ENSG00000110801	ENSG00000110801	2.87	rs7955513
QTS000024	ftp://ftp.ebi.ac.uk/pub/databases/spot/eQTL/sumstats/QTS000024/QTD000414/QTD000414.all.tsv.gz	ENSG00000110987	12	122489706	C	T	chr12_122489706_C_T	95	0.328804	0.554658	-0.0572081	0.0966394	SNP	247	368	0.99998	ENSG00000110987	ENSG00000110987	0.681	rs7955513
QTS000024	ftp://ftp.ebi.ac.uk/pub/databases/spot/eQTL/sumstats/QTS000024/QTD000414/QTD000414.all.tsv.gz	ENSG00000111011	12	122489706	C	T	chr12_122489706_C_T	95	0.328804	0.530833	0.033137	0.0527636	SNP	247	368	0.99998	ENSG00000111011	ENSG00000111011	67.715	rs7955513
QTS000024	ftp://ftp.ebi.ac.uk/pub/databases/spot/eQTL/sumstats/QTS000024/QTD000414/QTD000414.all.tsv.gz	ENSG00000111328	12	122489706	C	T	chr12_122489706_C_T	95	0.328804	0.895678	0.0101757	0.0774872	SNP	247	368	0.99998	ENSG00000111328	ENSG00000111328	4.303	rs7955513
QTS000024	ftp://ftp.ebi.ac.uk/pub/databases/spot/eQTL/sumstats/QTS000024/QTD000414/QTD000414.all.tsv.gz	ENSG00000130779	12	122489706	C	T	chr12_122489706_C_T	95	0.328804	0.0195714	-0.163975	0.0695709	SNP	247	368	0.99998	ENSG00000130779	ENSG00000130779	39.614	rs7955513
QTS000024	ftp://ftp.ebi.ac.uk/pub/databases/spot/eQTL/sumstats/QTS000024/QTD000414/QTD000414.all.tsv.gz	ENSG00000130787	12	122489706	C	T	chr12_122489706_C_T	95	0.328804	0.251177	-0.0611501	0.0531074	SNP	247	368	0.99998	ENSG00000130787	ENSG00000130787	3.912	rs7955513
QTS000024	ftp://ftp.ebi.ac.uk/pub/databases/spot/eQTL/sumstats/QTS000024/QTD000414/QTD000414.all.tsv.gz	ENSG00000130921	12	122489706	C	T	chr12_122489706_C_T	95	0.328804	0.29114	0.0835482	0.0788983	SNP	247	368	0.99998	ENSG00000130921	ENSG00000130921	1.418	rs7955513
QTS000024	ftp://ftp.ebi.ac.uk/pub/databases/spot/eQTL/sumstats/QTS000024/QTD000414/QTD000414.all.tsv.gz	ENSG00000139697	12	122489706	C	T	chr12_122489706_C_T	95	0.328804	0.217567	-0.0664518	0.0536925	SNP	247	368	0.99998	ENSG00000139697	ENSG00000139697	53.796	rs7955513
QTS000024	ftp://ftp.ebi.ac.uk/pub/databases/spot/eQTL/sumstats/QTS000024/QTD000414/QTD000414.all.tsv.gz	ENSG00000139714	12	122489706	C	T	chr12_122489706_C_T	95	0.328804	0.393687	0.0810597	0.0947917	SNP	247	368	0.99998	ENSG00000139714	ENSG00000139714	0.612	rs7955513
QTS000024	ftp://ftp.ebi.ac.uk/pub/databases/spot/eQTL/sumstats/QTS000024/QTD000414/QTD000414.all.tsv.gz	ENSG00000139718	12	122489706	C	T	chr12_122489706_C_T	95	0.328804	0.203297	-0.085621	0.06704	SNP	247	368	0.99998	ENSG00000139718	ENSG00000139718	50.743	rs7955513
QTS000024	ftp://ftp.ebi.ac.uk/pub/databases/spot/eQTL/sumstats/QTS000024/QTD000414/QTD000414.all.tsv.gz	ENSG00000139719	12	122489706	C	T	chr12_122489706_C_T	95	0.328804	0.264427	0.0704105	0.0628829	SNP	247	368	0.99998	ENSG00000139719	ENSG00000139719	6.172	rs7955513
QTS000024	ftp://ftp.ebi.ac.uk/pub/databases/spot/eQTL/sumstats/QTS000024/QTD000414/QTD000414.all.tsv.gz	ENSG00000139722	12	122489706	C	T	chr12_122489706_C_T	95	0.328804	0.819775	-0.010356	0.0453833	SNP	247	368	0.99998	ENSG00000139722	ENSG00000139722	31.432	rs7955513
QTS000024	ftp://ftp.ebi.ac.uk/pub/databases/spot/eQTL/sumstats/QTS000024/QTD000414/QTD000414.all.tsv.gz	ENSG00000139725	12	122489706	C	T	chr12_122489706_C_T	95	0.328804	0.218266	-0.0737066	0.0596452	SNP	247	368	0.99998	ENSG00000139725	ENSG00000139725	2.211	rs7955513
QTS000024	ftp://ftp.ebi.ac.uk/pub/databases/spot/eQTL/sumstats/QTS000024/QTD000414/QTD000414.all.tsv.gz	ENSG00000139726	12	122489706	C	T	chr12_122489706_C_T	95	0.328804	0.560328	0.0317725	0.0544507	SNP	247	368	0.99998	ENSG00000139726	ENSG00000139726	36.832	rs7955513
QTS000024	ftp://ftp.ebi.ac.uk/pub/databases/spot/eQTL/sumstats/QTS000024/QTD000414/QTD000414.all.tsv.gz	ENSG00000150967	12	122489706	C	T	chr12_122489706_C_T	95	0.328804	0.92383	0.00541793	0.0565826	SNP	247	368	0.99998	ENSG00000150967	ENSG00000150967	0.6	rs7955513
QTS000024	ftp://ftp.ebi.ac.uk/pub/databases/spot/eQTL/sumstats/QTS000024/QTD000414/QTD000414.all.tsv.gz	ENSG00000150977	12	122489706	C	T	chr12_122489706_C_T	95	0.328804	0.290776	0.0835154	0.0788076	SNP	247	368	0.99998	ENSG00000150977	ENSG00000150977	282.601	rs7955513
QTS000024	ftp://ftp.ebi.ac.uk/pub/databases/spot/eQTL/sumstats/QTS000024/QTD000414/QTD000414.all.tsv.gz	ENSG00000158104	12	122489706	C	T	chr12_122489706_C_T	95	0.328804	0.664892	-0.0413686	0.0953346	SNP	247	368	0.99998	ENSG00000158104	ENSG00000158104	22.579	rs7955513
QTS000024	ftp://ftp.ebi.ac.uk/pub/databases/spot/eQTL/sumstats/QTS000024/QTD000414/QTD000414.all.tsv.gz	ENSG00000175727	12	122489706	C	T	chr12_122489706_C_T	95	0.328804	0.987127	0.00137768	0.0852638	SNP	247	368	0.99998	ENSG00000175727	ENSG00000175727	15.545	rs7955513
QTS000024	ftp://ftp.ebi.ac.uk/pub/databases/spot/eQTL/sumstats/QTS000024/QTD000414/QTD000414.all.tsv.gz	ENSG00000176383	12	122489706	C	T	chr12_122489706_C_T	95	0.328804	0.182946	0.114289	0.0854672	SNP	247	368	0.99998	ENSG00000176383	ENSG00000176383	0.662	rs7955513
QTS000024	ftp://ftp.ebi.ac.uk/pub/databases/spot/eQTL/sumstats/QTS000024/QTD000414/QTD000414.all.tsv.gz	ENSG00000182196	12	122489706	C	T	chr12_122489706_C_T	95	0.328804	0.0185687	0.180031	0.0757366	SNP	247	368	0.99998	ENSG00000182196	ENSG00000182196	1.004	rs7955513
QTS000024	ftp://ftp.ebi.ac.uk/pub/databases/spot/eQTL/sumstats/QTS000024/QTD000414/QTD000414.all.tsv.gz	ENSG00000182782	12	122489706	C	T	chr12_122489706_C_T	95	0.328804	0.637341	0.0426195	0.0902434	SNP	247	368	0.99998	ENSG00000182782	ENSG00000182782	144.741	rs7955513
QTS000024	ftp://ftp.ebi.ac.uk/pub/databases/spot/eQTL/sumstats/QTS000024/QTD000414/QTD000414.all.tsv.gz	ENSG00000183955	12	122489706	C	T	chr12_122489706_C_T	95	0.328804	0.175233	-0.118807	0.087275	SNP	247	368	0.99998	ENSG00000183955	ENSG00000183955	17.377	rs7955513
QTS000024	ftp://ftp.ebi.ac.uk/pub/databases/spot/eQTL/sumstats/QTS000024/QTD000414/QTD000414.all.tsv.gz	ENSG00000184047	12	122489706	C	T	chr12_122489706_C_T	95	0.328804	0.813911	-0.0223235	0.0946909	SNP	247	368	0.99998	ENSG00000184047	ENSG00000184047	1.155	rs7955513
QTS000024	ftp://ftp.ebi.ac.uk/pub/databases/spot/eQTL/sumstats/QTS000024/QTD000414/QTD000414.all.tsv.gz	ENSG00000184209	12	122489706	C	T	chr12_122489706_C_T	95	0.328804	0.218097	0.107548	0.0869985	SNP	247	368	0.99998	ENSG00000184209	ENSG00000184209	9.338	rs7955513
QTS000024	ftp://ftp.ebi.ac.uk/pub/databases/spot/eQTL/sumstats/QTS000024/QTD000414/QTD000414.all.tsv.gz	ENSG00000184445	12	122489706	C	T	chr12_122489706_C_T	95	0.328804	0.0147868	0.209575	0.0850949	SNP	247	368	0.99998	ENSG00000184445	ENSG00000184445	1.351	rs7955513
QTS000024	ftp://ftp.ebi.ac.uk/pub/databases/spot/eQTL/sumstats/QTS000024/QTD000414/QTD000414.all.tsv.gz	ENSG00000188735	12	122489706	C	T	chr12_122489706_C_T	95	0.328804	0.7825	0.0235397	0.0851338	SNP	247	368	0.99998	ENSG00000188735	ENSG00000188735	1.844	rs7955513
QTS000024	ftp://ftp.ebi.ac.uk/pub/databases/spot/eQTL/sumstats/QTS000024/QTD000414/QTD000414.all.tsv.gz	ENSG00000212694	12	122489706	C	T	chr12_122489706_C_T	95	0.328804	0.683961	0.0319372	0.0783222	SNP	247	368	0.99998	ENSG00000212694	ENSG00000212694	12.638	rs7955513
QTS000024	ftp://ftp.ebi.ac.uk/pub/databases/spot/eQTL/sumstats/QTS000024/QTD000414/QTD000414.all.tsv.gz	ENSG00000255398	12	122489706	C	T	chr12_122489706_C_T	95	0.328804	0.839386	0.0157936	0.0778045	SNP	247	368	0.99998	ENSG00000255398	ENSG00000255398	105.087	rs7955513
QTS000024	ftp://ftp.ebi.ac.uk/pub/databases/spot/eQTL/sumstats/QTS000024/QTD000414/QTD000414.all.tsv.gz	ENSG00000256092	12	122489706	C	T	chr12_122489706_C_T	95	0.328804	0.979445	0.00253492	0.0982433	SNP	247	368	0.99998	ENSG00000256092	ENSG00000256092	1.236	rs7955513
QTS000024	ftp://ftp.ebi.ac.uk/pub/databases/spot/eQTL/sumstats/QTS000024/QTD000414/QTD000414.all.tsv.gz	ENSG00000256249	12	122489706	C	T	chr12_122489706_C_T	95	0.328804	0.885263	-0.00963256	0.0666525	SNP	247	368	0.99998	ENSG00000256249	ENSG00000256249	1.046	rs7955513
QTS000024	ftp://ftp.ebi.ac.uk/pub/databases/spot/eQTL/sumstats/QTS000024/QTD000414/QTD000414.all.tsv.gz	ENSG00000256742	12	122489706	C	T	chr12_122489706_C_T	95	0.328804	0.511045	-0.0493761	0.0749706	SNP	247	368	0.99998	ENSG00000256742	ENSG00000256742	0.928	rs7955513
QTS000024	ftp://ftp.ebi.ac.uk/pub/databases/spot/eQTL/sumstats/QTS000024/QTD000414/QTD000414.all.tsv.gz	ENSG00000272849	12	122489706	C	T	chr12_122489706_C_T	95	0.328804	0.862081	0.0161173	0.0926329	SNP	247	368	0.99998	ENSG00000272849	ENSG00000272849	23.853	rs7955513
QTS000024	ftp://ftp.ebi.ac.uk/pub/databases/spot/eQTL/sumstats/QTS000024/QTD000414/QTD000414.all.tsv.gz	ENSG00000274292	12	122489706	C	T	chr12_122489706_C_T	95	0.328804	0.70906	-0.0384345	0.102835	SNP	247	368	0.99998	ENSG00000274292	ENSG00000274292	0.629	rs7955513
QTS000024	ftp://ftp.ebi.ac.uk/pub/databases/spot/eQTL/sumstats/QTS000024/QTD000414/QTD000414.all.tsv.gz	ENSG00000275265	12	122489706	C	T	chr12_122489706_C_T	95	0.328804	0.191099	-0.128388	0.0978121	SNP	247	368	0.99998	ENSG00000275265	ENSG00000275265	1.454	rs7955513
QTS000024	ftp://ftp.ebi.ac.uk/pub/databases/spot/eQTL/sumstats/QTS000024/QTD000414/QTD000414.all.tsv.gz	ENSG00000276045	12	122489706	C	T	chr12_122489706_C_T	95	0.328804	0.798993	0.0165293	0.0648073	SNP	247	368	0.99998	ENSG00000276045	ENSG00000276045	89.801	rs7955513
QTS000024	ftp://ftp.ebi.ac.uk/pub/databases/spot/eQTL/sumstats/QTS000024/QTD000414/QTD000414.all.tsv.gz	ENSG00000278084	12	122489706	C	T	chr12_122489706_C_T	95	0.328804	0.927395	0.00631336	0.0691805	SNP	247	368	0.99998	ENSG00000278084	ENSG00000278084	0	rs7955513
QTS000024	ftp://ftp.ebi.ac.uk/pub/databases/spot/eQTL/sumstats/QTS000024/QTD000414/QTD000414.all.tsv.gz	ENSG00000033030	12	122489979	A	AT	chr12_122489979_A_AT	6	0.0163043	0.818772	0.076467	0.333216	INDEL	6	368	0.87324	ENSG00000033030	ENSG00000033030	20.682	rs199773600
QTS000024	ftp://ftp.ebi.ac.uk/pub/databases/spot/eQTL/sumstats/QTS000024/QTD000414/QTD000414.all.tsv.gz	ENSG00000051825	12	122489979	A	AT	chr12_122489979_A_AT	6	0.0163043	0.403799	0.209821	0.250695	INDEL	6	368	0.87324	ENSG00000051825	ENSG00000051825	1.349	rs199773600
QTS000024	ftp://ftp.ebi.ac.uk/pub/databases/spot/eQTL/sumstats/QTS000024/QTD000414/QTD000414.all.tsv.gz	ENSG00000089094	12	122489979	A	AT	chr12_122489979_A_AT	6	0.0163043	0.0571844	-0.50799	0.265272	INDEL	6	368	0.87324	ENSG00000089094	ENSG00000089094	24.087	rs199773600
QTS000024	ftp://ftp.ebi.ac.uk/pub/databases/spot/eQTL/sumstats/QTS000024/QTD000414/QTD000414.all.tsv.gz	ENSG00000110801	12	122489979	A	AT	chr12_122489979_A_AT	6	0.0163043	0.00430051	-1.07738	0.372231	INDEL	6	368	0.87324	ENSG00000110801	ENSG00000110801	2.87	rs199773600
QTS000024	ftp://ftp.ebi.ac.uk/pub/databases/spot/eQTL/sumstats/QTS000024/QTD000414/QTD000414.all.tsv.gz	ENSG00000110987	12	122489979	A	AT	chr12_122489979_A_AT	6	0.0163043	0.849264	0.0761519	0.400065	INDEL	6	368	0.87324	ENSG00000110987	ENSG00000110987	0.681	rs199773600
QTS000024	ftp://ftp.ebi.ac.uk/pub/databases/spot/eQTL/sumstats/QTS000024/QTD000414/QTD000414.all.tsv.gz	ENSG00000111011	12	122489979	A	AT	chr12_122489979_A_AT	6	0.0163043	0.760728	-0.0666222	0.218421	INDEL	6	368	0.87324	ENSG00000111011	ENSG00000111011	67.715	rs199773600
QTS000024	ftp://ftp.ebi.ac.uk/pub/databases/spot/eQTL/sumstats/QTS000024/QTD000414/QTD000414.all.tsv.gz	ENSG00000111328	12	122489979	A	AT	chr12_122489979_A_AT	6	0.0163043	0.0317618	-0.684564	0.316143	INDEL	6	368	0.87324	ENSG00000111328	ENSG00000111328	4.303	rs199773600
QTS000024	ftp://ftp.ebi.ac.uk/pub/databases/spot/eQTL/sumstats/QTS000024/QTD000414/QTD000414.all.tsv.gz	ENSG00000130779	12	122489979	A	AT	chr12_122489979_A_AT	6	0.0163043	0.605648	0.151145	0.2922	INDEL	6	368	0.87324	ENSG00000130779	ENSG00000130779	39.614	rs199773600
QTS000024	ftp://ftp.ebi.ac.uk/pub/databases/spot/eQTL/sumstats/QTS000024/QTD000414/QTD000414.all.tsv.gz	ENSG00000130787	12	122489979	A	AT	chr12_122489979_A_AT	6	0.0163043	0.385011	0.191625	0.220015	INDEL	6	368	0.87324	ENSG00000130787	ENSG00000130787	3.912	rs199773600
QTS000024	ftp://ftp.ebi.ac.uk/pub/databases/spot/eQTL/sumstats/QTS000024/QTD000414/QTD000414.all.tsv.gz	ENSG00000130921	12	122489979	A	AT	chr12_122489979_A_AT	6	0.0163043	0.00683406	-0.877322	0.320368	INDEL	6	368	0.87324	ENSG00000130921	ENSG00000130921	1.418	rs199773600
QTS000024	ftp://ftp.ebi.ac.uk/pub/databases/spot/eQTL/sumstats/QTS000024/QTD000414/QTD000414.all.tsv.gz	ENSG00000139697	12	122489979	A	AT	chr12_122489979_A_AT	6	0.0163043	0.519793	0.143708	0.222799	INDEL	6	368	0.87324	ENSG00000139697	ENSG00000139697	53.796	rs199773600
QTS000024	ftp://ftp.ebi.ac.uk/pub/databases/spot/eQTL/sumstats/QTS000024/QTD000414/QTD000414.all.tsv.gz	ENSG00000139714	12	122489979	A	AT	chr12_122489979_A_AT	6	0.0163043	0.867173	-0.0658072	0.392867	INDEL	6	368	0.87324	ENSG00000139714	ENSG00000139714	0.612	rs199773600
QTS000024	ftp://ftp.ebi.ac.uk/pub/databases/spot/eQTL/sumstats/QTS000024/QTD000414/QTD000414.all.tsv.gz	ENSG00000139718	12	122489979	A	AT	chr12_122489979_A_AT	6	0.0163043	0.825399	0.0615493	0.278568	INDEL	6	368	0.87324	ENSG00000139718	ENSG00000139718	50.743	rs199773600
QTS000024	ftp://ftp.ebi.ac.uk/pub/databases/spot/eQTL/sumstats/QTS000024/QTD000414/QTD000414.all.tsv.gz	ENSG00000139719	12	122489979	A	AT	chr12_122489979_A_AT	6	0.0163043	0.0532875	0.502445	0.258165	INDEL	6	368	0.87324	ENSG00000139719	ENSG00000139719	6.172	rs199773600
QTS000024	ftp://ftp.ebi.ac.uk/pub/databases/spot/eQTL/sumstats/QTS000024/QTD000414/QTD000414.all.tsv.gz	ENSG00000139722	12	122489979	A	AT	chr12_122489979_A_AT	6	0.0163043	0.857348	0.0337933	0.187713	INDEL	6	368	0.87324	ENSG00000139722	ENSG00000139722	31.432	rs199773600
QTS000024	ftp://ftp.ebi.ac.uk/pub/databases/spot/eQTL/sumstats/QTS000024/QTD000414/QTD000414.all.tsv.gz	ENSG00000139725	12	122489979	A	AT	chr12_122489979_A_AT	6	0.0163043	0.250651	-0.28453	0.246832	INDEL	6	368	0.87324	ENSG00000139725	ENSG00000139725	2.211	rs199773600
QTS000024	ftp://ftp.ebi.ac.uk/pub/databases/spot/eQTL/sumstats/QTS000024/QTD000414/QTD000414.all.tsv.gz	ENSG00000139726	12	122489979	A	AT	chr12_122489979_A_AT	6	0.0163043	0.403835	-0.188272	0.224965	INDEL	6	368	0.87324	ENSG00000139726	ENSG00000139726	36.832	rs199773600
QTS000024	ftp://ftp.ebi.ac.uk/pub/databases/spot/eQTL/sumstats/QTS000024/QTD000414/QTD000414.all.tsv.gz	ENSG00000150967	12	122489979	A	AT	chr12_122489979_A_AT	6	0.0163043	0.714133	-0.0858369	0.233935	INDEL	6	368	0.87324	ENSG00000150967	ENSG00000150967	0.6	rs199773600
QTS000024	ftp://ftp.ebi.ac.uk/pub/databases/spot/eQTL/sumstats/QTS000024/QTD000414/QTD000414.all.tsv.gz	ENSG00000150977	12	122489979	A	AT	chr12_122489979_A_AT	6	0.0163043	0.898191	0.0419027	0.327008	INDEL	6	368	0.87324	ENSG00000150977	ENSG00000150977	282.601	rs199773600
QTS000024	ftp://ftp.ebi.ac.uk/pub/databases/spot/eQTL/sumstats/QTS000024/QTD000414/QTD000414.all.tsv.gz	ENSG00000158104	12	122489979	A	AT	chr12_122489979_A_AT	6	0.0163043	0.361103	-0.360386	0.393542	INDEL	6	368	0.87324	ENSG00000158104	ENSG00000158104	22.579	rs199773600
QTS000024	ftp://ftp.ebi.ac.uk/pub/databases/spot/eQTL/sumstats/QTS000024/QTD000414/QTD000414.all.tsv.gz	ENSG00000175727	12	122489979	A	AT	chr12_122489979_A_AT	6	0.0163043	0.0622059	-0.655211	0.349025	INDEL	6	368	0.87324	ENSG00000175727	ENSG00000175727	15.545	rs199773600
QTS000024	ftp://ftp.ebi.ac.uk/pub/databases/spot/eQTL/sumstats/QTS000024/QTD000414/QTD000414.all.tsv.gz	ENSG00000176383	12	122489979	A	AT	chr12_122489979_A_AT	6	0.0163043	0.577378	-0.19821	0.355025	INDEL	6	368	0.87324	ENSG00000176383	ENSG00000176383	0.662	rs199773600
QTS000024	ftp://ftp.ebi.ac.uk/pub/databases/spot/eQTL/sumstats/QTS000024/QTD000414/QTD000414.all.tsv.gz	ENSG00000182196	12	122489979	A	AT	chr12_122489979_A_AT	6	0.0163043	0.381857	-0.278561	0.317713	INDEL	6	368	0.87324	ENSG00000182196	ENSG00000182196	1.004	rs199773600
QTS000024	ftp://ftp.ebi.ac.uk/pub/databases/spot/eQTL/sumstats/QTS000024/QTD000414/QTD000414.all.tsv.gz	ENSG00000182782	12	122489979	A	AT	chr12_122489979_A_AT	6	0.0163043	0.11924	-0.58065	0.370806	INDEL	6	368	0.87324	ENSG00000182782	ENSG00000182782	144.741	rs199773600
QTS000024	ftp://ftp.ebi.ac.uk/pub/databases/spot/eQTL/sumstats/QTS000024/QTD000414/QTD000414.all.tsv.gz	ENSG00000183955	12	122489979	A	AT	chr12_122489979_A_AT	6	0.0163043	0.0382798	0.74829	0.358344	INDEL	6	368	0.87324	ENSG00000183955	ENSG00000183955	17.377	rs199773600
QTS000024	ftp://ftp.ebi.ac.uk/pub/databases/spot/eQTL/sumstats/QTS000024/QTD000414/QTD000414.all.tsv.gz	ENSG00000184047	12	122489979	A	AT	chr12_122489979_A_AT	6	0.0163043	0.697635	-0.152372	0.391524	INDEL	6	368	0.87324	ENSG00000184047	ENSG00000184047	1.155	rs199773600
QTS000024	ftp://ftp.ebi.ac.uk/pub/databases/spot/eQTL/sumstats/QTS000024/QTD000414/QTD000414.all.tsv.gz	ENSG00000184209	12	122489979	A	AT	chr12_122489979_A_AT	6	0.0163043	0.401561	-0.303323	0.360689	INDEL	6	368	0.87324	ENSG00000184209	ENSG00000184209	9.338	rs199773600
QTS000024	ftp://ftp.ebi.ac.uk/pub/databases/spot/eQTL/sumstats/QTS000024/QTD000414/QTD000414.all.tsv.gz	ENSG00000184445	12	122489979	A	AT	chr12_122489979_A_AT	6	0.0163043	0.560291	0.208826	0.357847	INDEL	6	368	0.87324	ENSG00000184445	ENSG00000184445	1.351	rs199773600
QTS000024	ftp://ftp.ebi.ac.uk/pub/databases/spot/eQTL/sumstats/QTS000024/QTD000414/QTD000414.all.tsv.gz	ENSG00000188735	12	122489979	A	AT	chr12_122489979_A_AT	6	0.0163043	0.0781643	-0.618424	0.34896	INDEL	6	368	0.87324	ENSG00000188735	ENSG00000188735	1.844	rs199773600
QTS000024	ftp://ftp.ebi.ac.uk/pub/databases/spot/eQTL/sumstats/QTS000024/QTD000414/QTD000414.all.tsv.gz	ENSG00000212694	12	122489979	A	AT	chr12_122489979_A_AT	6	0.0163043	0.675368	-0.135894	0.323926	INDEL	6	368	0.87324	ENSG00000212694	ENSG00000212694	12.638	rs199773600
QTS000024	ftp://ftp.ebi.ac.uk/pub/databases/spot/eQTL/sumstats/QTS000024/QTD000414/QTD000414.all.tsv.gz	ENSG00000255398	12	122489979	A	AT	chr12_122489979_A_AT	6	0.0163043	0.468189	-0.233631	0.321331	INDEL	6	368	0.87324	ENSG00000255398	ENSG00000255398	105.087	rs199773600
QTS000024	ftp://ftp.ebi.ac.uk/pub/databases/spot/eQTL/sumstats/QTS000024/QTD000414/QTD000414.all.tsv.gz	ENSG00000256092	12	122489979	A	AT	chr12_122489979_A_AT	6	0.0163043	0.294774	-0.42565	0.405007	INDEL	6	368	0.87324	ENSG00000256092	ENSG00000256092	1.236	rs199773600
QTS000024	ftp://ftp.ebi.ac.uk/pub/databases/spot/eQTL/sumstats/QTS000024/QTD000414/QTD000414.all.tsv.gz	ENSG00000256249	12	122489979	A	AT	chr12_122489979_A_AT	6	0.0163043	0.283072	0.295867	0.274746	INDEL	6	368	0.87324	ENSG00000256249	ENSG00000256249	1.046	rs199773600
QTS000024	ftp://ftp.ebi.ac.uk/pub/databases/spot/eQTL/sumstats/QTS000024/QTD000414/QTD000414.all.tsv.gz	ENSG00000256742	12	122489979	A	AT	chr12_122489979_A_AT	6	0.0163043	0.694165	-0.122233	0.310329	INDEL	6	368	0.87324	ENSG00000256742	ENSG00000256742	0.928	rs199773600
QTS000024	ftp://ftp.ebi.ac.uk/pub/databases/spot/eQTL/sumstats/QTS000024/QTD000414/QTD000414.all.tsv.gz	ENSG00000272849	12	122489979	A	AT	chr12_122489979_A_AT	6	0.0163043	0.955581	-0.0213731	0.383154	INDEL	6	368	0.87324	ENSG00000272849	ENSG00000272849	23.853	rs199773600
QTS000024	ftp://ftp.ebi.ac.uk/pub/databases/spot/eQTL/sumstats/QTS000024/QTD000414/QTD000414.all.tsv.gz	ENSG00000274292	12	122489979	A	AT	chr12_122489979_A_AT	6	0.0163043	0.314546	0.427924	0.424221	INDEL	6	368	0.87324	ENSG00000274292	ENSG00000274292	0.629	rs199773600
QTS000024	ftp://ftp.ebi.ac.uk/pub/databases/spot/eQTL/sumstats/QTS000024/QTD000414/QTD000414.all.tsv.gz	ENSG00000275265	12	122489979	A	AT	chr12_122489979_A_AT	6	0.0163043	0.257322	0.46038	0.405056	INDEL	6	368	0.87324	ENSG00000275265	ENSG00000275265	1.454	rs199773600
QTS000024	ftp://ftp.ebi.ac.uk/pub/databases/spot/eQTL/sumstats/QTS000024/QTD000414/QTD000414.all.tsv.gz	ENSG00000276045	12	122489979	A	AT	chr12_122489979_A_AT	6	0.0163043	0.451626	-0.201922	0.26764	INDEL	6	368	0.87324	ENSG00000276045	ENSG00000276045	89.801	rs199773600
QTS000024	ftp://ftp.ebi.ac.uk/pub/databases/spot/eQTL/sumstats/QTS000024/QTD000414/QTD000414.all.tsv.gz	ENSG00000278084	12	122489979	A	AT	chr12_122489979_A_AT	6	0.0163043	0.380316	0.251113	0.28548	INDEL	6	368	0.87324	ENSG00000278084	ENSG00000278084	0	rs199773600
QTS000024	ftp://ftp.ebi.ac.uk/pub/databases/spot/eQTL/sumstats/QTS000024/QTD000414/QTD000414.all.tsv.gz	ENSG00000033030	12	122489980	T	TA	chr12_122489980_T_TA	27	0.0788044	0.113174	0.252472	0.158553	INDEL	29	368	0.95773	ENSG00000033030	ENSG00000033030	20.682	rs763918008
QTS000024	ftp://ftp.ebi.ac.uk/pub/databases/spot/eQTL/sumstats/QTS000024/QTD000414/QTD000414.all.tsv.gz	ENSG00000033030	12	122489980	T	TA	chr12_122489980_T_TA	27	0.0788044	0.113174	0.252472	0.158553	INDEL	29	368	0.95773	ENSG00000033030	ENSG00000033030	20.682	rs201958297
QTS000024	ftp://ftp.ebi.ac.uk/pub/databases/spot/eQTL/sumstats/QTS000024/QTD000414/QTD000414.all.tsv.gz	ENSG00000051825	12	122489980	T	TA	chr12_122489980_T_TA	27	0.0788044	0.00240783	0.360999	0.117163	INDEL	29	368	0.95773	ENSG00000051825	ENSG00000051825	1.349	rs763918008
QTS000024	ftp://ftp.ebi.ac.uk/pub/databases/spot/eQTL/sumstats/QTS000024/QTD000414/QTD000414.all.tsv.gz	ENSG00000051825	12	122489980	T	TA	chr12_122489980_T_TA	27	0.0788044	0.00240783	0.360999	0.117163	INDEL	29	368	0.95773	ENSG00000051825	ENSG00000051825	1.349	rs201958297
QTS000024	ftp://ftp.ebi.ac.uk/pub/databases/spot/eQTL/sumstats/QTS000024/QTD000414/QTD000414.all.tsv.gz	ENSG00000089094	12	122489980	T	TA	chr12_122489980_T_TA	27	0.0788044	0.091999	-0.215958	0.127441	INDEL	29	368	0.95773	ENSG00000089094	ENSG00000089094	24.087	rs763918008
QTS000024	ftp://ftp.ebi.ac.uk/pub/databases/spot/eQTL/sumstats/QTS000024/QTD000414/QTD000414.all.tsv.gz	ENSG00000089094	12	122489980	T	TA	chr12_122489980_T_TA	27	0.0788044	0.091999	-0.215958	0.127441	INDEL	29	368	0.95773	ENSG00000089094	ENSG00000089094	24.087	rs201958297
QTS000024	ftp://ftp.ebi.ac.uk/pub/databases/spot/eQTL/sumstats/QTS000024/QTD000414/QTD000414.all.tsv.gz	ENSG00000110801	12	122489980	T	TA	chr12_122489980_T_TA	27	0.0788044	0.703767	-0.0695891	0.182704	INDEL	29	368	0.95773	ENSG00000110801	ENSG00000110801	2.87	rs763918008
QTS000024	ftp://ftp.ebi.ac.uk/pub/databases/spot/eQTL/sumstats/QTS000024/QTD000414/QTD000414.all.tsv.gz	ENSG00000110801	12	122489980	T	TA	chr12_122489980_T_TA	27	0.0788044	0.703767	-0.0695891	0.182704	INDEL	29	368	0.95773	ENSG00000110801	ENSG00000110801	2.87	rs201958297
QTS000024	ftp://ftp.ebi.ac.uk/pub/databases/spot/eQTL/sumstats/QTS000024/QTD000414/QTD000414.all.tsv.gz	ENSG00000110987	12	122489980	T	TA	chr12_122489980_T_TA	27	0.0788044	0.901258	0.0238286	0.191767	INDEL	29	368	0.95773	ENSG00000110987	ENSG00000110987	0.681	rs763918008
QTS000024	ftp://ftp.ebi.ac.uk/pub/databases/spot/eQTL/sumstats/QTS000024/QTD000414/QTD000414.all.tsv.gz	ENSG00000110987	12	122489980	T	TA	chr12_122489980_T_TA	27	0.0788044	0.901258	0.0238286	0.191767	INDEL	29	368	0.95773	ENSG00000110987	ENSG00000110987	0.681	rs201958297
QTS000024	ftp://ftp.ebi.ac.uk/pub/databases/spot/eQTL/sumstats/QTS000024/QTD000414/QTD000414.all.tsv.gz	ENSG00000111011	12	122489980	T	TA	chr12_122489980_T_TA	27	0.0788044	0.356527	0.0965733	0.104456	INDEL	29	368	0.95773	ENSG00000111011	ENSG00000111011	67.715	rs763918008
QTS000024	ftp://ftp.ebi.ac.uk/pub/databases/spot/eQTL/sumstats/QTS000024/QTD000414/QTD000414.all.tsv.gz	ENSG00000111011	12	122489980	T	TA	chr12_122489980_T_TA	27	0.0788044	0.356527	0.0965733	0.104456	INDEL	29	368	0.95773	ENSG00000111011	ENSG00000111011	67.715	rs201958297
QTS000024	ftp://ftp.ebi.ac.uk/pub/databases/spot/eQTL/sumstats/QTS000024/QTD000414/QTD000414.all.tsv.gz	ENSG00000111328	12	122489980	T	TA	chr12_122489980_T_TA	27	0.0788044	0.0707852	-0.276634	0.152137	INDEL	29	368	0.95773	ENSG00000111328	ENSG00000111328	4.303	rs763918008
QTS000024	ftp://ftp.ebi.ac.uk/pub/databases/spot/eQTL/sumstats/QTS000024/QTD000414/QTD000414.all.tsv.gz	ENSG00000111328	12	122489980	T	TA	chr12_122489980_T_TA	27	0.0788044	0.0707852	-0.276634	0.152137	INDEL	29	368	0.95773	ENSG00000111328	ENSG00000111328	4.303	rs201958297
QTS000024	ftp://ftp.ebi.ac.uk/pub/databases/spot/eQTL/sumstats/QTS000024/QTD000414/QTD000414.all.tsv.gz	ENSG00000130779	12	122489980	T	TA	chr12_122489980_T_TA	27	0.0788044	0.53481	0.0870768	0.140005	INDEL	29	368	0.95773	ENSG00000130779	ENSG00000130779	39.614	rs763918008
QTS000024	ftp://ftp.ebi.ac.uk/pub/databases/spot/eQTL/sumstats/QTS000024/QTD000414/QTD000414.all.tsv.gz	ENSG00000130779	12	122489980	T	TA	chr12_122489980_T_TA	27	0.0788044	0.53481	0.0870768	0.140005	INDEL	29	368	0.95773	ENSG00000130779	ENSG00000130779	39.614	rs201958297
QTS000024	ftp://ftp.ebi.ac.uk/pub/databases/spot/eQTL/sumstats/QTS000024/QTD000414/QTD000414.all.tsv.gz	ENSG00000130787	12	122489980	T	TA	chr12_122489980_T_TA	27	0.0788044	0.413333	-0.0865024	0.105482	INDEL	29	368	0.95773	ENSG00000130787	ENSG00000130787	3.912	rs763918008
QTS000024	ftp://ftp.ebi.ac.uk/pub/databases/spot/eQTL/sumstats/QTS000024/QTD000414/QTD000414.all.tsv.gz	ENSG00000130787	12	122489980	T	TA	chr12_122489980_T_TA	27	0.0788044	0.413333	-0.0865024	0.105482	INDEL	29	368	0.95773	ENSG00000130787	ENSG00000130787	3.912	rs201958297
QTS000024	ftp://ftp.ebi.ac.uk/pub/databases/spot/eQTL/sumstats/QTS000024/QTD000414/QTD000414.all.tsv.gz	ENSG00000130921	12	122489980	T	TA	chr12_122489980_T_TA	27	0.0788044	0.9356	0.0126984	0.156922	INDEL	29	368	0.95773	ENSG00000130921	ENSG00000130921	1.418	rs763918008
QTS000024	ftp://ftp.ebi.ac.uk/pub/databases/spot/eQTL/sumstats/QTS000024/QTD000414/QTD000414.all.tsv.gz	ENSG00000130921	12	122489980	T	TA	chr12_122489980_T_TA	27	0.0788044	0.9356	0.0126984	0.156922	INDEL	29	368	0.95773	ENSG00000130921	ENSG00000130921	1.418	rs201958297
QTS000024	ftp://ftp.ebi.ac.uk/pub/databases/spot/eQTL/sumstats/QTS000024/QTD000414/QTD000414.all.tsv.gz	ENSG00000139697	12	122489980	T	TA	chr12_122489980_T_TA	27	0.0788044	0.0535506	-0.205573	0.105745	INDEL	29	368	0.95773	ENSG00000139697	ENSG00000139697	53.796	rs763918008
QTS000024	ftp://ftp.ebi.ac.uk/pub/databases/spot/eQTL/sumstats/QTS000024/QTD000414/QTD000414.all.tsv.gz	ENSG00000139697	12	122489980	T	TA	chr12_122489980_T_TA	27	0.0788044	0.0535506	-0.205573	0.105745	INDEL	29	368	0.95773	ENSG00000139697	ENSG00000139697	53.796	rs201958297
QTS000024	ftp://ftp.ebi.ac.uk/pub/databases/spot/eQTL/sumstats/QTS000024/QTD000414/QTD000414.all.tsv.gz	ENSG00000139714	12	122489980	T	TA	chr12_122489980_T_TA	27	0.0788044	0.572865	0.106289	0.188143	INDEL	29	368	0.95773	ENSG00000139714	ENSG00000139714	0.612	rs763918008
QTS000024	ftp://ftp.ebi.ac.uk/pub/databases/spot/eQTL/sumstats/QTS000024/QTD000414/QTD000414.all.tsv.gz	ENSG00000139714	12	122489980	T	TA	chr12_122489980_T_TA	27	0.0788044	0.572865	0.106289	0.188143	INDEL	29	368	0.95773	ENSG00000139714	ENSG00000139714	0.612	rs201958297
QTS000024	ftp://ftp.ebi.ac.uk/pub/databases/spot/eQTL/sumstats/QTS000024/QTD000414/QTD000414.all.tsv.gz	ENSG00000139718	12	122489980	T	TA	chr12_122489980_T_TA	27	0.0788044	0.512024	0.087634	0.133369	INDEL	29	368	0.95773	ENSG00000139718	ENSG00000139718	50.743	rs763918008
QTS000024	ftp://ftp.ebi.ac.uk/pub/databases/spot/eQTL/sumstats/QTS000024/QTD000414/QTD000414.all.tsv.gz	ENSG00000139718	12	122489980	T	TA	chr12_122489980_T_TA	27	0.0788044	0.512024	0.087634	0.133369	INDEL	29	368	0.95773	ENSG00000139718	ENSG00000139718	50.743	rs201958297
QTS000024	ftp://ftp.ebi.ac.uk/pub/databases/spot/eQTL/sumstats/QTS000024/QTD000414/QTD000414.all.tsv.gz	ENSG00000139719	12	122489980	T	TA	chr12_122489980_T_TA	27	0.0788044	0.324829	0.123196	0.124761	INDEL	29	368	0.95773	ENSG00000139719	ENSG00000139719	6.172	rs763918008
QTS000024	ftp://ftp.ebi.ac.uk/pub/databases/spot/eQTL/sumstats/QTS000024/QTD000414/QTD000414.all.tsv.gz	ENSG00000139719	12	122489980	T	TA	chr12_122489980_T_TA	27	0.0788044	0.324829	0.123196	0.124761	INDEL	29	368	0.95773	ENSG00000139719	ENSG00000139719	6.172	rs201958297
QTS000024	ftp://ftp.ebi.ac.uk/pub/databases/spot/eQTL/sumstats/QTS000024/QTD000414/QTD000414.all.tsv.gz	ENSG00000139722	12	122489980	T	TA	chr12_122489980_T_TA	27	0.0788044	0.316676	-0.0900987	0.0897141	INDEL	29	368	0.95773	ENSG00000139722	ENSG00000139722	31.432	rs763918008
QTS000024	ftp://ftp.ebi.ac.uk/pub/databases/spot/eQTL/sumstats/QTS000024/QTD000414/QTD000414.all.tsv.gz	ENSG00000139722	12	122489980	T	TA	chr12_122489980_T_TA	27	0.0788044	0.316676	-0.0900987	0.0897141	INDEL	29	368	0.95773	ENSG00000139722	ENSG00000139722	31.432	rs201958297
QTS000024	ftp://ftp.ebi.ac.uk/pub/databases/spot/eQTL/sumstats/QTS000024/QTD000414/QTD000414.all.tsv.gz	ENSG00000139725	12	122489980	T	TA	chr12_122489980_T_TA	27	0.0788044	0.891644	0.0162033	0.118766	INDEL	29	368	0.95773	ENSG00000139725	ENSG00000139725	2.211	rs763918008
QTS000024	ftp://ftp.ebi.ac.uk/pub/databases/spot/eQTL/sumstats/QTS000024/QTD000414/QTD000414.all.tsv.gz	ENSG00000139725	12	122489980	T	TA	chr12_122489980_T_TA	27	0.0788044	0.891644	0.0162033	0.118766	INDEL	29	368	0.95773	ENSG00000139725	ENSG00000139725	2.211	rs201958297
QTS000024	ftp://ftp.ebi.ac.uk/pub/databases/spot/eQTL/sumstats/QTS000024/QTD000414/QTD000414.all.tsv.gz	ENSG00000139726	12	122489980	T	TA	chr12_122489980_T_TA	27	0.0788044	0.0728725	-0.193167	0.107025	INDEL	29	368	0.95773	ENSG00000139726	ENSG00000139726	36.832	rs763918008
QTS000024	ftp://ftp.ebi.ac.uk/pub/databases/spot/eQTL/sumstats/QTS000024/QTD000414/QTD000414.all.tsv.gz	ENSG00000139726	12	122489980	T	TA	chr12_122489980_T_TA	27	0.0788044	0.0728725	-0.193167	0.107025	INDEL	29	368	0.95773	ENSG00000139726	ENSG00000139726	36.832	rs201958297
QTS000024	ftp://ftp.ebi.ac.uk/pub/databases/spot/eQTL/sumstats/QTS000024/QTD000414/QTD000414.all.tsv.gz	ENSG00000150967	12	122489980	T	TA	chr12_122489980_T_TA	27	0.0788044	0.716292	-0.0408177	0.112128	INDEL	29	368	0.95773	ENSG00000150967	ENSG00000150967	0.6	rs763918008
QTS000024	ftp://ftp.ebi.ac.uk/pub/databases/spot/eQTL/sumstats/QTS000024/QTD000414/QTD000414.all.tsv.gz	ENSG00000150967	12	122489980	T	TA	chr12_122489980_T_TA	27	0.0788044	0.716292	-0.0408177	0.112128	INDEL	29	368	0.95773	ENSG00000150967	ENSG00000150967	0.6	rs201958297
QTS000024	ftp://ftp.ebi.ac.uk/pub/databases/spot/eQTL/sumstats/QTS000024/QTD000414/QTD000414.all.tsv.gz	ENSG00000150977	12	122489980	T	TA	chr12_122489980_T_TA	27	0.0788044	0.962445	0.00739137	0.156745	INDEL	29	368	0.95773	ENSG00000150977	ENSG00000150977	282.601	rs763918008
QTS000024	ftp://ftp.ebi.ac.uk/pub/databases/spot/eQTL/sumstats/QTS000024/QTD000414/QTD000414.all.tsv.gz	ENSG00000150977	12	122489980	T	TA	chr12_122489980_T_TA	27	0.0788044	0.962445	0.00739137	0.156745	INDEL	29	368	0.95773	ENSG00000150977	ENSG00000150977	282.601	rs201958297
QTS000024	ftp://ftp.ebi.ac.uk/pub/databases/spot/eQTL/sumstats/QTS000024/QTD000414/QTD000414.all.tsv.gz	ENSG00000158104	12	122489980	T	TA	chr12_122489980_T_TA	27	0.0788044	0.751841	0.0598741	0.18904	INDEL	29	368	0.95773	ENSG00000158104	ENSG00000158104	22.579	rs763918008
QTS000024	ftp://ftp.ebi.ac.uk/pub/databases/spot/eQTL/sumstats/QTS000024/QTD000414/QTD000414.all.tsv.gz	ENSG00000158104	12	122489980	T	TA	chr12_122489980_T_TA	27	0.0788044	0.751841	0.0598741	0.18904	INDEL	29	368	0.95773	ENSG00000158104	ENSG00000158104	22.579	rs201958297
QTS000024	ftp://ftp.ebi.ac.uk/pub/databases/spot/eQTL/sumstats/QTS000024/QTD000414/QTD000414.all.tsv.gz	ENSG00000175727	12	122489980	T	TA	chr12_122489980_T_TA	27	0.0788044	0.14499	-0.245938	0.167964	INDEL	29	368	0.95773	ENSG00000175727	ENSG00000175727	15.545	rs763918008
QTS000024	ftp://ftp.ebi.ac.uk/pub/databases/spot/eQTL/sumstats/QTS000024/QTD000414/QTD000414.all.tsv.gz	ENSG00000175727	12	122489980	T	TA	chr12_122489980_T_TA	27	0.0788044	0.14499	-0.245938	0.167964	INDEL	29	368	0.95773	ENSG00000175727	ENSG00000175727	15.545	rs201958297
QTS000024	ftp://ftp.ebi.ac.uk/pub/databases/spot/eQTL/sumstats/QTS000024/QTD000414/QTD000414.all.tsv.gz	ENSG00000176383	12	122489980	T	TA	chr12_122489980_T_TA	27	0.0788044	0.343695	-0.161302	0.169871	INDEL	29	368	0.95773	ENSG00000176383	ENSG00000176383	0.662	rs763918008
QTS000024	ftp://ftp.ebi.ac.uk/pub/databases/spot/eQTL/sumstats/QTS000024/QTD000414/QTD000414.all.tsv.gz	ENSG00000176383	12	122489980	T	TA	chr12_122489980_T_TA	27	0.0788044	0.343695	-0.161302	0.169871	INDEL	29	368	0.95773	ENSG00000176383	ENSG00000176383	0.662	rs201958297
QTS000024	ftp://ftp.ebi.ac.uk/pub/databases/spot/eQTL/sumstats/QTS000024/QTD000414/QTD000414.all.tsv.gz	ENSG00000182196	12	122489980	T	TA	chr12_122489980_T_TA	27	0.0788044	0.51537	-0.0993695	0.152437	INDEL	29	368	0.95773	ENSG00000182196	ENSG00000182196	1.004	rs763918008
QTS000024	ftp://ftp.ebi.ac.uk/pub/databases/spot/eQTL/sumstats/QTS000024/QTD000414/QTD000414.all.tsv.gz	ENSG00000182196	12	122489980	T	TA	chr12_122489980_T_TA	27	0.0788044	0.51537	-0.0993695	0.152437	INDEL	29	368	0.95773	ENSG00000182196	ENSG00000182196	1.004	rs201958297
QTS000024	ftp://ftp.ebi.ac.uk/pub/databases/spot/eQTL/sumstats/QTS000024/QTD000414/QTD000414.all.tsv.gz	ENSG00000182782	12	122489980	T	TA	chr12_122489980_T_TA	27	0.0788044	0.562406	0.103801	0.178837	INDEL	29	368	0.95773	ENSG00000182782	ENSG00000182782	144.741	rs763918008
QTS000024	ftp://ftp.ebi.ac.uk/pub/databases/spot/eQTL/sumstats/QTS000024/QTD000414/QTD000414.all.tsv.gz	ENSG00000182782	12	122489980	T	TA	chr12_122489980_T_TA	27	0.0788044	0.562406	0.103801	0.178837	INDEL	29	368	0.95773	ENSG00000182782	ENSG00000182782	144.741	rs201958297
QTS000024	ftp://ftp.ebi.ac.uk/pub/databases/spot/eQTL/sumstats/QTS000024/QTD000414/QTD000414.all.tsv.gz	ENSG00000183955	12	122489980	T	TA	chr12_122489980_T_TA	27	0.0788044	0.150755	-0.249561	0.172897	INDEL	29	368	0.95773	ENSG00000183955	ENSG00000183955	17.377	rs763918008
QTS000024	ftp://ftp.ebi.ac.uk/pub/databases/spot/eQTL/sumstats/QTS000024/QTD000414/QTD000414.all.tsv.gz	ENSG00000183955	12	122489980	T	TA	chr12_122489980_T_TA	27	0.0788044	0.150755	-0.249561	0.172897	INDEL	29	368	0.95773	ENSG00000183955	ENSG00000183955	17.377	rs201958297
QTS000024	ftp://ftp.ebi.ac.uk/pub/databases/spot/eQTL/sumstats/QTS000024/QTD000414/QTD000414.all.tsv.gz	ENSG00000184047	12	122489980	T	TA	chr12_122489980_T_TA	27	0.0788044	0.630547	0.0904	0.187616	INDEL	29	368	0.95773	ENSG00000184047	ENSG00000184047	1.155	rs763918008
QTS000024	ftp://ftp.ebi.ac.uk/pub/databases/spot/eQTL/sumstats/QTS000024/QTD000414/QTD000414.all.tsv.gz	ENSG00000184047	12	122489980	T	TA	chr12_122489980_T_TA	27	0.0788044	0.630547	0.0904	0.187616	INDEL	29	368	0.95773	ENSG00000184047	ENSG00000184047	1.155	rs201958297
QTS000024	ftp://ftp.ebi.ac.uk/pub/databases/spot/eQTL/sumstats/QTS000024/QTD000414/QTD000414.all.tsv.gz	ENSG00000184209	12	122489980	T	TA	chr12_122489980_T_TA	27	0.0788044	0.534223	-0.107781	0.173044	INDEL	29	368	0.95773	ENSG00000184209	ENSG00000184209	9.338	rs763918008
QTS000024	ftp://ftp.ebi.ac.uk/pub/databases/spot/eQTL/sumstats/QTS000024/QTD000414/QTD000414.all.tsv.gz	ENSG00000184209	12	122489980	T	TA	chr12_122489980_T_TA	27	0.0788044	0.534223	-0.107781	0.173044	INDEL	29	368	0.95773	ENSG00000184209	ENSG00000184209	9.338	rs201958297
QTS000024	ftp://ftp.ebi.ac.uk/pub/databases/spot/eQTL/sumstats/QTS000024/QTD000414/QTD000414.all.tsv.gz	ENSG00000184445	12	122489980	T	TA	chr12_122489980_T_TA	27	0.0788044	0.508531	-0.113604	0.171469	INDEL	29	368	0.95773	ENSG00000184445	ENSG00000184445	1.351	rs763918008
QTS000024	ftp://ftp.ebi.ac.uk/pub/databases/spot/eQTL/sumstats/QTS000024/QTD000414/QTD000414.all.tsv.gz	ENSG00000184445	12	122489980	T	TA	chr12_122489980_T_TA	27	0.0788044	0.508531	-0.113604	0.171469	INDEL	29	368	0.95773	ENSG00000184445	ENSG00000184445	1.351	rs201958297
QTS000024	ftp://ftp.ebi.ac.uk/pub/databases/spot/eQTL/sumstats/QTS000024/QTD000414/QTD000414.all.tsv.gz	ENSG00000188735	12	122489980	T	TA	chr12_122489980_T_TA	27	0.0788044	0.2892	-0.178881	0.168245	INDEL	29	368	0.95773	ENSG00000188735	ENSG00000188735	1.844	rs763918008
QTS000024	ftp://ftp.ebi.ac.uk/pub/databases/spot/eQTL/sumstats/QTS000024/QTD000414/QTD000414.all.tsv.gz	ENSG00000188735	12	122489980	T	TA	chr12_122489980_T_TA	27	0.0788044	0.2892	-0.178881	0.168245	INDEL	29	368	0.95773	ENSG00000188735	ENSG00000188735	1.844	rs201958297
QTS000024	ftp://ftp.ebi.ac.uk/pub/databases/spot/eQTL/sumstats/QTS000024/QTD000414/QTD000414.all.tsv.gz	ENSG00000212694	12	122489980	T	TA	chr12_122489980_T_TA	27	0.0788044	0.632103	0.0744573	0.155236	INDEL	29	368	0.95773	ENSG00000212694	ENSG00000212694	12.638	rs763918008
QTS000024	ftp://ftp.ebi.ac.uk/pub/databases/spot/eQTL/sumstats/QTS000024/QTD000414/QTD000414.all.tsv.gz	ENSG00000212694	12	122489980	T	TA	chr12_122489980_T_TA	27	0.0788044	0.632103	0.0744573	0.155236	INDEL	29	368	0.95773	ENSG00000212694	ENSG00000212694	12.638	rs201958297
QTS000024	ftp://ftp.ebi.ac.uk/pub/databases/spot/eQTL/sumstats/QTS000024/QTD000414/QTD000414.all.tsv.gz	ENSG00000255398	12	122489980	T	TA	chr12_122489980_T_TA	27	0.0788044	0.804278	0.0382805	0.15423	INDEL	29	368	0.95773	ENSG00000255398	ENSG00000255398	105.087	rs763918008
QTS000024	ftp://ftp.ebi.ac.uk/pub/databases/spot/eQTL/sumstats/QTS000024/QTD000414/QTD000414.all.tsv.gz	ENSG00000255398	12	122489980	T	TA	chr12_122489980_T_TA	27	0.0788044	0.804278	0.0382805	0.15423	INDEL	29	368	0.95773	ENSG00000255398	ENSG00000255398	105.087	rs201958297
QTS000024	ftp://ftp.ebi.ac.uk/pub/databases/spot/eQTL/sumstats/QTS000024/QTD000414/QTD000414.all.tsv.gz	ENSG00000256092	12	122489980	T	TA	chr12_122489980_T_TA	27	0.0788044	0.39105	0.167111	0.194332	INDEL	29	368	0.95773	ENSG00000256092	ENSG00000256092	1.236	rs763918008
QTS000024	ftp://ftp.ebi.ac.uk/pub/databases/spot/eQTL/sumstats/QTS000024/QTD000414/QTD000414.all.tsv.gz	ENSG00000256092	12	122489980	T	TA	chr12_122489980_T_TA	27	0.0788044	0.39105	0.167111	0.194332	INDEL	29	368	0.95773	ENSG00000256092	ENSG00000256092	1.236	rs201958297
QTS000024	ftp://ftp.ebi.ac.uk/pub/databases/spot/eQTL/sumstats/QTS000024/QTD000414/QTD000414.all.tsv.gz	ENSG00000256249	12	122489980	T	TA	chr12_122489980_T_TA	27	0.0788044	0.719468	-0.0475217	0.132089	INDEL	29	368	0.95773	ENSG00000256249	ENSG00000256249	1.046	rs763918008
QTS000024	ftp://ftp.ebi.ac.uk/pub/databases/spot/eQTL/sumstats/QTS000024/QTD000414/QTD000414.all.tsv.gz	ENSG00000256249	12	122489980	T	TA	chr12_122489980_T_TA	27	0.0788044	0.719468	-0.0475217	0.132089	INDEL	29	368	0.95773	ENSG00000256249	ENSG00000256249	1.046	rs201958297
QTS000024	ftp://ftp.ebi.ac.uk/pub/databases/spot/eQTL/sumstats/QTS000024/QTD000414/QTD000414.all.tsv.gz	ENSG00000256742	12	122489980	T	TA	chr12_122489980_T_TA	27	0.0788044	0.706953	-0.0560171	0.148749	INDEL	29	368	0.95773	ENSG00000256742	ENSG00000256742	0.928	rs763918008
QTS000024	ftp://ftp.ebi.ac.uk/pub/databases/spot/eQTL/sumstats/QTS000024/QTD000414/QTD000414.all.tsv.gz	ENSG00000256742	12	122489980	T	TA	chr12_122489980_T_TA	27	0.0788044	0.706953	-0.0560171	0.148749	INDEL	29	368	0.95773	ENSG00000256742	ENSG00000256742	0.928	rs201958297
QTS000024	ftp://ftp.ebi.ac.uk/pub/databases/spot/eQTL/sumstats/QTS000024/QTD000414/QTD000414.all.tsv.gz	ENSG00000272849	12	122489980	T	TA	chr12_122489980_T_TA	27	0.0788044	0.865915	0.031054	0.183635	INDEL	29	368	0.95773	ENSG00000272849	ENSG00000272849	23.853	rs763918008
QTS000024	ftp://ftp.ebi.ac.uk/pub/databases/spot/eQTL/sumstats/QTS000024/QTD000414/QTD000414.all.tsv.gz	ENSG00000272849	12	122489980	T	TA	chr12_122489980_T_TA	27	0.0788044	0.865915	0.031054	0.183635	INDEL	29	368	0.95773	ENSG00000272849	ENSG00000272849	23.853	rs201958297
QTS000024	ftp://ftp.ebi.ac.uk/pub/databases/spot/eQTL/sumstats/QTS000024/QTD000414/QTD000414.all.tsv.gz	ENSG00000274292	12	122489980	T	TA	chr12_122489980_T_TA	27	0.0788044	0.0760181	0.360701	0.202048	INDEL	29	368	0.95773	ENSG00000274292	ENSG00000274292	0.629	rs763918008
QTS000024	ftp://ftp.ebi.ac.uk/pub/databases/spot/eQTL/sumstats/QTS000024/QTD000414/QTD000414.all.tsv.gz	ENSG00000274292	12	122489980	T	TA	chr12_122489980_T_TA	27	0.0788044	0.0760181	0.360701	0.202048	INDEL	29	368	0.95773	ENSG00000274292	ENSG00000274292	0.629	rs201958297
QTS000024	ftp://ftp.ebi.ac.uk/pub/databases/spot/eQTL/sumstats/QTS000024/QTD000414/QTD000414.all.tsv.gz	ENSG00000275265	12	122489980	T	TA	chr12_122489980_T_TA	27	0.0788044	0.97582	0.00591583	0.194887	INDEL	29	368	0.95773	ENSG00000275265	ENSG00000275265	1.454	rs763918008
QTS000024	ftp://ftp.ebi.ac.uk/pub/databases/spot/eQTL/sumstats/QTS000024/QTD000414/QTD000414.all.tsv.gz	ENSG00000275265	12	122489980	T	TA	chr12_122489980_T_TA	27	0.0788044	0.97582	0.00591583	0.194887	INDEL	29	368	0.95773	ENSG00000275265	ENSG00000275265	1.454	rs201958297
QTS000024	ftp://ftp.ebi.ac.uk/pub/databases/spot/eQTL/sumstats/QTS000024/QTD000414/QTD000414.all.tsv.gz	ENSG00000276045	12	122489980	T	TA	chr12_122489980_T_TA	27	0.0788044	0.491247	-0.0885174	0.128318	INDEL	29	368	0.95773	ENSG00000276045	ENSG00000276045	89.801	rs763918008
QTS000024	ftp://ftp.ebi.ac.uk/pub/databases/spot/eQTL/sumstats/QTS000024/QTD000414/QTD000414.all.tsv.gz	ENSG00000276045	12	122489980	T	TA	chr12_122489980_T_TA	27	0.0788044	0.491247	-0.0885174	0.128318	INDEL	29	368	0.95773	ENSG00000276045	ENSG00000276045	89.801	rs201958297
QTS000024	ftp://ftp.ebi.ac.uk/pub/databases/spot/eQTL/sumstats/QTS000024/QTD000414/QTD000414.all.tsv.gz	ENSG00000278084	12	122489980	T	TA	chr12_122489980_T_TA	27	0.0788044	0.12407	-0.210491	0.136187	INDEL	29	368	0.95773	ENSG00000278084	ENSG00000278084	0	rs763918008
QTS000024	ftp://ftp.ebi.ac.uk/pub/databases/spot/eQTL/sumstats/QTS000024/QTD000414/QTD000414.all.tsv.gz	ENSG00000278084	12	122489980	T	TA	chr12_122489980_T_TA	27	0.0788044	0.12407	-0.210491	0.136187	INDEL	29	368	0.95773	ENSG00000278084	ENSG00000278084	0	rs201958297
QTS000024	ftp://ftp.ebi.ac.uk/pub/databases/spot/eQTL/sumstats/QTS000024/QTD000414/QTD000414.all.tsv.gz	ENSG00000033030	12	122490257	C	T	chr12_122490257_C_T	6	0.0190217	0.069793	0.488422	0.267654	SNP	7	368	0.99996	ENSG00000033030	ENSG00000033030	20.682	rs114493233
QTS000024	ftp://ftp.ebi.ac.uk/pub/databases/spot/eQTL/sumstats/QTS000024/QTD000414/QTD000414.all.tsv.gz	ENSG00000051825	12	122490257	C	T	chr12_122490257_C_T	6	0.0190217	0.420978	-0.164034	0.203342	SNP	7	368	0.99996	ENSG00000051825	ENSG00000051825	1.349	rs114493233
QTS000024	ftp://ftp.ebi.ac.uk/pub/databases/spot/eQTL/sumstats/QTS000024/QTD000414/QTD000414.all.tsv.gz	ENSG00000089094	12	122490257	C	T	chr12_122490257_C_T	6	0.0190217	0.23709	-0.256943	0.216556	SNP	7	368	0.99996	ENSG00000089094	ENSG00000089094	24.087	rs114493233
QTS000024	ftp://ftp.ebi.ac.uk/pub/databases/spot/eQTL/sumstats/QTS000024/QTD000414/QTD000414.all.tsv.gz	ENSG00000110801	12	122490257	C	T	chr12_122490257_C_T	6	0.0190217	0.011599	0.774451	0.303477	SNP	7	368	0.99996	ENSG00000110801	ENSG00000110801	2.87	rs114493233
QTS000024	ftp://ftp.ebi.ac.uk/pub/databases/spot/eQTL/sumstats/QTS000024/QTD000414/QTD000414.all.tsv.gz	ENSG00000110987	12	122490257	C	T	chr12_122490257_C_T	6	0.0190217	0.29556	0.339364	0.323434	SNP	7	368	0.99996	ENSG00000110987	ENSG00000110987	0.681	rs114493233
QTS000024	ftp://ftp.ebi.ac.uk/pub/databases/spot/eQTL/sumstats/QTS000024/QTD000414/QTD000414.all.tsv.gz	ENSG00000111011	12	122490257	C	T	chr12_122490257_C_T	6	0.0190217	0.429066	0.140195	0.176859	SNP	7	368	0.99996	ENSG00000111011	ENSG00000111011	67.715	rs114493233
QTS000024	ftp://ftp.ebi.ac.uk/pub/databases/spot/eQTL/sumstats/QTS000024/QTD000414/QTD000414.all.tsv.gz	ENSG00000111328	12	122490257	C	T	chr12_122490257_C_T	6	0.0190217	0.582045	0.143209	0.259689	SNP	7	368	0.99996	ENSG00000111328	ENSG00000111328	4.303	rs114493233
QTS000024	ftp://ftp.ebi.ac.uk/pub/databases/spot/eQTL/sumstats/QTS000024/QTD000414/QTD000414.all.tsv.gz	ENSG00000130779	12	122490257	C	T	chr12_122490257_C_T	6	0.0190217	0.828328	0.0515	0.237127	SNP	7	368	0.99996	ENSG00000130779	ENSG00000130779	39.614	rs114493233
QTS000024	ftp://ftp.ebi.ac.uk/pub/databases/spot/eQTL/sumstats/QTS000024/QTD000414/QTD000414.all.tsv.gz	ENSG00000130787	12	122490257	C	T	chr12_122490257_C_T	6	0.0190217	0.696771	0.0697749	0.178751	SNP	7	368	0.99996	ENSG00000130787	ENSG00000130787	3.912	rs114493233
QTS000024	ftp://ftp.ebi.ac.uk/pub/databases/spot/eQTL/sumstats/QTS000024/QTD000414/QTD000414.all.tsv.gz	ENSG00000130921	12	122490257	C	T	chr12_122490257_C_T	6	0.0190217	0.146749	-0.384664	0.263865	SNP	7	368	0.99996	ENSG00000130921	ENSG00000130921	1.418	rs114493233
QTS000024	ftp://ftp.ebi.ac.uk/pub/databases/spot/eQTL/sumstats/QTS000024/QTD000414/QTD000414.all.tsv.gz	ENSG00000139697	12	122490257	C	T	chr12_122490257_C_T	6	0.0190217	0.207613	-0.227776	0.18006	SNP	7	368	0.99996	ENSG00000139697	ENSG00000139697	53.796	rs114493233
QTS000024	ftp://ftp.ebi.ac.uk/pub/databases/spot/eQTL/sumstats/QTS000024/QTD000414/QTD000414.all.tsv.gz	ENSG00000139714	12	122490257	C	T	chr12_122490257_C_T	6	0.0190217	0.568813	-0.181742	0.318333	SNP	7	368	0.99996	ENSG00000139714	ENSG00000139714	0.612	rs114493233
QTS000024	ftp://ftp.ebi.ac.uk/pub/databases/spot/eQTL/sumstats/QTS000024/QTD000414/QTD000414.all.tsv.gz	ENSG00000139718	12	122490257	C	T	chr12_122490257_C_T	6	0.0190217	0.721297	-0.0807062	0.225864	SNP	7	368	0.99996	ENSG00000139718	ENSG00000139718	50.743	rs114493233
QTS000024	ftp://ftp.ebi.ac.uk/pub/databases/spot/eQTL/sumstats/QTS000024/QTD000414/QTD000414.all.tsv.gz	ENSG00000139719	12	122490257	C	T	chr12_122490257_C_T	6	0.0190217	0.984029	0.00424408	0.211704	SNP	7	368	0.99996	ENSG00000139719	ENSG00000139719	6.172	rs114493233
QTS000024	ftp://ftp.ebi.ac.uk/pub/databases/spot/eQTL/sumstats/QTS000024/QTD000414/QTD000414.all.tsv.gz	ENSG00000139722	12	122490257	C	T	chr12_122490257_C_T	6	0.0190217	0.594439	-0.0811454	0.152121	SNP	7	368	0.99996	ENSG00000139722	ENSG00000139722	31.432	rs114493233
QTS000024	ftp://ftp.ebi.ac.uk/pub/databases/spot/eQTL/sumstats/QTS000024/QTD000414/QTD000414.all.tsv.gz	ENSG00000139725	12	122490257	C	T	chr12_122490257_C_T	6	0.0190217	0.355056	0.185897	0.200455	SNP	7	368	0.99996	ENSG00000139725	ENSG00000139725	2.211	rs114493233
QTS000024	ftp://ftp.ebi.ac.uk/pub/databases/spot/eQTL/sumstats/QTS000024/QTD000414/QTD000414.all.tsv.gz	ENSG00000139726	12	122490257	C	T	chr12_122490257_C_T	6	0.0190217	0.59623	-0.0969683	0.182671	SNP	7	368	0.99996	ENSG00000139726	ENSG00000139726	36.832	rs114493233
QTS000024	ftp://ftp.ebi.ac.uk/pub/databases/spot/eQTL/sumstats/QTS000024/QTD000414/QTD000414.all.tsv.gz	ENSG00000150967	12	122490257	C	T	chr12_122490257_C_T	6	0.0190217	0.216225	0.234521	0.188936	SNP	7	368	0.99996	ENSG00000150967	ENSG00000150967	0.6	rs114493233
QTS000024	ftp://ftp.ebi.ac.uk/pub/databases/spot/eQTL/sumstats/QTS000024/QTD000414/QTD000414.all.tsv.gz	ENSG00000150977	12	122490257	C	T	chr12_122490257_C_T	6	0.0190217	0.134111	0.396581	0.263454	SNP	7	368	0.99996	ENSG00000150977	ENSG00000150977	282.601	rs114493233
QTS000024	ftp://ftp.ebi.ac.uk/pub/databases/spot/eQTL/sumstats/QTS000024/QTD000414/QTD000414.all.tsv.gz	ENSG00000158104	12	122490257	C	T	chr12_122490257_C_T	6	0.0190217	0.387326	0.276693	0.319242	SNP	7	368	0.99996	ENSG00000158104	ENSG00000158104	22.579	rs114493233
QTS000024	ftp://ftp.ebi.ac.uk/pub/databases/spot/eQTL/sumstats/QTS000024/QTD000414/QTD000414.all.tsv.gz	ENSG00000175727	12	122490257	C	T	chr12_122490257_C_T	6	0.0190217	0.841197	0.0573838	0.28596	SNP	7	368	0.99996	ENSG00000175727	ENSG00000175727	15.545	rs114493233
QTS000024	ftp://ftp.ebi.ac.uk/pub/databases/spot/eQTL/sumstats/QTS000024/QTD000414/QTD000414.all.tsv.gz	ENSG00000176383	12	122490257	C	T	chr12_122490257_C_T	6	0.0190217	0.27421	0.315018	0.287168	SNP	7	368	0.99996	ENSG00000176383	ENSG00000176383	0.662	rs114493233
QTS000024	ftp://ftp.ebi.ac.uk/pub/databases/spot/eQTL/sumstats/QTS000024/QTD000414/QTD000414.all.tsv.gz	ENSG00000182196	12	122490257	C	T	chr12_122490257_C_T	6	0.0190217	0.0509947	0.501886	0.255347	SNP	7	368	0.99996	ENSG00000182196	ENSG00000182196	1.004	rs114493233
QTS000024	ftp://ftp.ebi.ac.uk/pub/databases/spot/eQTL/sumstats/QTS000024/QTD000414/QTD000414.all.tsv.gz	ENSG00000182782	12	122490257	C	T	chr12_122490257_C_T	6	0.0190217	0.754491	0.0948488	0.302808	SNP	7	368	0.99996	ENSG00000182782	ENSG00000182782	144.741	rs114493233
QTS000024	ftp://ftp.ebi.ac.uk/pub/databases/spot/eQTL/sumstats/QTS000024/QTD000414/QTD000414.all.tsv.gz	ENSG00000183955	12	122490257	C	T	chr12_122490257_C_T	6	0.0190217	0.0164222	0.701282	0.289355	SNP	7	368	0.99996	ENSG00000183955	ENSG00000183955	17.377	rs114493233
QTS000024	ftp://ftp.ebi.ac.uk/pub/databases/spot/eQTL/sumstats/QTS000024/QTD000414/QTD000414.all.tsv.gz	ENSG00000184047	12	122490257	C	T	chr12_122490257_C_T	6	0.0190217	0.116474	-0.497573	0.315352	SNP	7	368	0.99996	ENSG00000184047	ENSG00000184047	1.155	rs114493233
QTS000024	ftp://ftp.ebi.ac.uk/pub/databases/spot/eQTL/sumstats/QTS000024/QTD000414/QTD000414.all.tsv.gz	ENSG00000184209	12	122490257	C	T	chr12_122490257_C_T	6	0.0190217	0.638446	0.137892	0.292936	SNP	7	368	0.99996	ENSG00000184209	ENSG00000184209	9.338	rs114493233
QTS000024	ftp://ftp.ebi.ac.uk/pub/databases/spot/eQTL/sumstats/QTS000024/QTD000414/QTD000414.all.tsv.gz	ENSG00000184445	12	122490257	C	T	chr12_122490257_C_T	6	0.0190217	0.614307	0.146557	0.290285	SNP	7	368	0.99996	ENSG00000184445	ENSG00000184445	1.351	rs114493233
QTS000024	ftp://ftp.ebi.ac.uk/pub/databases/spot/eQTL/sumstats/QTS000024/QTD000414/QTD000414.all.tsv.gz	ENSG00000188735	12	122490257	C	T	chr12_122490257_C_T	6	0.0190217	0.059652	0.5359	0.282632	SNP	7	368	0.99996	ENSG00000188735	ENSG00000188735	1.844	rs114493233
QTS000024	ftp://ftp.ebi.ac.uk/pub/databases/spot/eQTL/sumstats/QTS000024/QTD000414/QTD000414.all.tsv.gz	ENSG00000212694	12	122490257	C	T	chr12_122490257_C_T	6	0.0190217	0.982454	-0.00578915	0.262839	SNP	7	368	0.99996	ENSG00000212694	ENSG00000212694	12.638	rs114493233
QTS000024	ftp://ftp.ebi.ac.uk/pub/databases/spot/eQTL/sumstats/QTS000024/QTD000414/QTD000414.all.tsv.gz	ENSG00000255398	12	122490257	C	T	chr12_122490257_C_T	6	0.0190217	0.917588	0.0270463	0.260997	SNP	7	368	0.99996	ENSG00000255398	ENSG00000255398	105.087	rs114493233
QTS000024	ftp://ftp.ebi.ac.uk/pub/databases/spot/eQTL/sumstats/QTS000024/QTD000414/QTD000414.all.tsv.gz	ENSG00000256092	12	122490257	C	T	chr12_122490257_C_T	6	0.0190217	0.854846	-0.0603703	0.329497	SNP	7	368	0.99996	ENSG00000256092	ENSG00000256092	1.236	rs114493233
QTS000024	ftp://ftp.ebi.ac.uk/pub/databases/spot/eQTL/sumstats/QTS000024/QTD000414/QTD000414.all.tsv.gz	ENSG00000256249	12	122490257	C	T	chr12_122490257_C_T	6	0.0190217	0.928118	-0.0201994	0.223575	SNP	7	368	0.99996	ENSG00000256249	ENSG00000256249	1.046	rs114493233
QTS000024	ftp://ftp.ebi.ac.uk/pub/databases/spot/eQTL/sumstats/QTS000024/QTD000414/QTD000414.all.tsv.gz	ENSG00000256742	12	122490257	C	T	chr12_122490257_C_T	6	0.0190217	0.0496485	-0.492173	0.248928	SNP	7	368	0.99996	ENSG00000256742	ENSG00000256742	0.928	rs114493233
QTS000024	ftp://ftp.ebi.ac.uk/pub/databases/spot/eQTL/sumstats/QTS000024/QTD000414/QTD000414.all.tsv.gz	ENSG00000272849	12	122490257	C	T	chr12_122490257_C_T	6	0.0190217	0.936127	-0.0249389	0.310733	SNP	7	368	0.99996	ENSG00000272849	ENSG00000272849	23.853	rs114493233
QTS000024	ftp://ftp.ebi.ac.uk/pub/databases/spot/eQTL/sumstats/QTS000024/QTD000414/QTD000414.all.tsv.gz	ENSG00000274292	12	122490257	C	T	chr12_122490257_C_T	6	0.0190217	0.210648	-0.431596	0.343474	SNP	7	368	0.99996	ENSG00000274292	ENSG00000274292	0.629	rs114493233
QTS000024	ftp://ftp.ebi.ac.uk/pub/databases/spot/eQTL/sumstats/QTS000024/QTD000414/QTD000414.all.tsv.gz	ENSG00000275265	12	122490257	C	T	chr12_122490257_C_T	6	0.0190217	0.391451	-0.282704	0.329034	SNP	7	368	0.99996	ENSG00000275265	ENSG00000275265	1.454	rs114493233
QTS000024	ftp://ftp.ebi.ac.uk/pub/databases/spot/eQTL/sumstats/QTS000024/QTD000414/QTD000414.all.tsv.gz	ENSG00000276045	12	122490257	C	T	chr12_122490257_C_T	6	0.0190217	0.0196579	-0.503875	0.213937	SNP	7	368	0.99996	ENSG00000276045	ENSG00000276045	89.801	rs114493233
QTS000024	ftp://ftp.ebi.ac.uk/pub/databases/spot/eQTL/sumstats/QTS000024/QTD000414/QTD000414.all.tsv.gz	ENSG00000278084	12	122490257	C	T	chr12_122490257_C_T	6	0.0190217	0.686561	-0.0937552	0.23194	SNP	7	368	0.99996	ENSG00000278084	ENSG00000278084	0	rs114493233
QTS000024	ftp://ftp.ebi.ac.uk/pub/databases/spot/eQTL/sumstats/QTS000024/QTD000414/QTD000414.all.tsv.gz	ENSG00000033030	12	122490286	G	C	chr12_122490286_G_C	95	0.328804	0.0896586	0.136897	0.0801972	SNP	247	368	0.99007	ENSG00000033030	ENSG00000033030	20.682	rs7311573
QTS000024	ftp://ftp.ebi.ac.uk/pub/databases/spot/eQTL/sumstats/QTS000024/QTD000414/QTD000414.all.tsv.gz	ENSG00000051825	12	122490286	G	C	chr12_122490286_G_C	95	0.328804	0.903934	-0.00736947	0.0609681	SNP	247	368	0.99007	ENSG00000051825	ENSG00000051825	1.349	rs7311573
QTS000024	ftp://ftp.ebi.ac.uk/pub/databases/spot/eQTL/sumstats/QTS000024/QTD000414/QTD000414.all.tsv.gz	ENSG00000089094	12	122490286	G	C	chr12_122490286_G_C	95	0.328804	0.313312	0.0656156	0.0648815	SNP	247	368	0.99007	ENSG00000089094	ENSG00000089094	24.087	rs7311573
QTS000024	ftp://ftp.ebi.ac.uk/pub/databases/spot/eQTL/sumstats/QTS000024/QTD000414/QTD000414.all.tsv.gz	ENSG00000110801	12	122490286	G	C	chr12_122490286_G_C	95	0.328804	0.00246088	0.276902	0.0900701	SNP	247	368	0.99007	ENSG00000110801	ENSG00000110801	2.87	rs7311573
QTS000024	ftp://ftp.ebi.ac.uk/pub/databases/spot/eQTL/sumstats/QTS000024/QTD000414/QTD000414.all.tsv.gz	ENSG00000110987	12	122490286	G	C	chr12_122490286_G_C	95	0.328804	0.557086	-0.0570747	0.0970089	SNP	247	368	0.99007	ENSG00000110987	ENSG00000110987	0.681	rs7311573
QTS000024	ftp://ftp.ebi.ac.uk/pub/databases/spot/eQTL/sumstats/QTS000024/QTD000414/QTD000414.all.tsv.gz	ENSG00000111011	12	122490286	G	C	chr12_122490286_G_C	95	0.328804	0.525612	0.0336865	0.0529631	SNP	247	368	0.99007	ENSG00000111011	ENSG00000111011	67.715	rs7311573
QTS000024	ftp://ftp.ebi.ac.uk/pub/databases/spot/eQTL/sumstats/QTS000024/QTD000414/QTD000414.all.tsv.gz	ENSG00000111328	12	122490286	G	C	chr12_122490286_G_C	95	0.328804	0.915376	0.00827771	0.0777838	SNP	247	368	0.99007	ENSG00000111328	ENSG00000111328	4.303	rs7311573
QTS000024	ftp://ftp.ebi.ac.uk/pub/databases/spot/eQTL/sumstats/QTS000024/QTD000414/QTD000414.all.tsv.gz	ENSG00000130779	12	122490286	G	C	chr12_122490286_G_C	95	0.328804	0.018567	-0.165962	0.0698169	SNP	247	368	0.99007	ENSG00000130779	ENSG00000130779	39.614	rs7311573
QTS000024	ftp://ftp.ebi.ac.uk/pub/databases/spot/eQTL/sumstats/QTS000024/QTD000414/QTD000414.all.tsv.gz	ENSG00000130787	12	122490286	G	C	chr12_122490286_G_C	95	0.328804	0.258583	-0.0604374	0.0533162	SNP	247	368	0.99007	ENSG00000130787	ENSG00000130787	3.912	rs7311573
QTS000024	ftp://ftp.ebi.ac.uk/pub/databases/spot/eQTL/sumstats/QTS000024/QTD000414/QTD000414.all.tsv.gz	ENSG00000130921	12	122490286	G	C	chr12_122490286_G_C	95	0.328804	0.293353	0.0834842	0.0792013	SNP	247	368	0.99007	ENSG00000130921	ENSG00000130921	1.418	rs7311573
QTS000024	ftp://ftp.ebi.ac.uk/pub/databases/spot/eQTL/sumstats/QTS000024/QTD000414/QTD000414.all.tsv.gz	ENSG00000139697	12	122490286	G	C	chr12_122490286_G_C	95	0.328804	0.214265	-0.0671843	0.0538936	SNP	247	368	0.99007	ENSG00000139697	ENSG00000139697	53.796	rs7311573
QTS000024	ftp://ftp.ebi.ac.uk/pub/databases/spot/eQTL/sumstats/QTS000024/QTD000414/QTD000414.all.tsv.gz	ENSG00000139714	12	122490286	G	C	chr12_122490286_G_C	95	0.328804	0.389588	0.0820745	0.0951493	SNP	247	368	0.99007	ENSG00000139714	ENSG00000139714	0.612	rs7311573
QTS000024	ftp://ftp.ebi.ac.uk/pub/databases/spot/eQTL/sumstats/QTS000024/QTD000414/QTD000414.all.tsv.gz	ENSG00000139718	12	122490286	G	C	chr12_122490286_G_C	95	0.328804	0.203207	-0.0859643	0.0672953	SNP	247	368	0.99007	ENSG00000139718	ENSG00000139718	50.743	rs7311573
QTS000024	ftp://ftp.ebi.ac.uk/pub/databases/spot/eQTL/sumstats/QTS000024/QTD000414/QTD000414.all.tsv.gz	ENSG00000139719	12	122490286	G	C	chr12_122490286_G_C	95	0.328804	0.260169	0.07131	0.0631183	SNP	247	368	0.99007	ENSG00000139719	ENSG00000139719	6.172	rs7311573
QTS000024	ftp://ftp.ebi.ac.uk/pub/databases/spot/eQTL/sumstats/QTS000024/QTD000414/QTD000414.all.tsv.gz	ENSG00000139722	12	122490286	G	C	chr12_122490286_G_C	95	0.328804	0.830507	-0.00976666	0.0455571	SNP	247	368	0.99007	ENSG00000139722	ENSG00000139722	31.432	rs7311573
QTS000024	ftp://ftp.ebi.ac.uk/pub/databases/spot/eQTL/sumstats/QTS000024/QTD000414/QTD000414.all.tsv.gz	ENSG00000139725	12	122490286	G	C	chr12_122490286_G_C	95	0.328804	0.221386	-0.0734907	0.0598761	SNP	247	368	0.99007	ENSG00000139725	ENSG00000139725	2.211	rs7311573
QTS000024	ftp://ftp.ebi.ac.uk/pub/databases/spot/eQTL/sumstats/QTS000024/QTD000414/QTD000414.all.tsv.gz	ENSG00000139726	12	122490286	G	C	chr12_122490286_G_C	95	0.328804	0.564328	0.0315692	0.0546593	SNP	247	368	0.99007	ENSG00000139726	ENSG00000139726	36.832	rs7311573
QTS000024	ftp://ftp.ebi.ac.uk/pub/databases/spot/eQTL/sumstats/QTS000024/QTD000414/QTD000414.all.tsv.gz	ENSG00000150967	12	122490286	G	C	chr12_122490286_G_C	95	0.328804	0.937291	0.00447527	0.0567987	SNP	247	368	0.99007	ENSG00000150967	ENSG00000150967	0.6	rs7311573
QTS000024	ftp://ftp.ebi.ac.uk/pub/databases/spot/eQTL/sumstats/QTS000024/QTD000414/QTD000414.all.tsv.gz	ENSG00000150977	12	122490286	G	C	chr12_122490286_G_C	95	0.328804	0.27701	0.0862567	0.0790925	SNP	247	368	0.99007	ENSG00000150977	ENSG00000150977	282.601	rs7311573
QTS000024	ftp://ftp.ebi.ac.uk/pub/databases/spot/eQTL/sumstats/QTS000024/QTD000414/QTD000414.all.tsv.gz	ENSG00000158104	12	122490286	G	C	chr12_122490286_G_C	95	0.328804	0.667342	-0.0412034	0.0956987	SNP	247	368	0.99007	ENSG00000158104	ENSG00000158104	22.579	rs7311573
QTS000024	ftp://ftp.ebi.ac.uk/pub/databases/spot/eQTL/sumstats/QTS000024/QTD000414/QTD000414.all.tsv.gz	ENSG00000175727	12	122490286	G	C	chr12_122490286_G_C	95	0.328804	0.999028	0.000104402	0.0855888	SNP	247	368	0.99007	ENSG00000175727	ENSG00000175727	15.545	rs7311573
QTS000024	ftp://ftp.ebi.ac.uk/pub/databases/spot/eQTL/sumstats/QTS000024/QTD000414/QTD000414.all.tsv.gz	ENSG00000176383	12	122490286	G	C	chr12_122490286_G_C	95	0.328804	0.182669	0.114797	0.0857923	SNP	247	368	0.99007	ENSG00000176383	ENSG00000176383	0.662	rs7311573
QTS000024	ftp://ftp.ebi.ac.uk/pub/databases/spot/eQTL/sumstats/QTS000024/QTD000414/QTD000414.all.tsv.gz	ENSG00000182196	12	122490286	G	C	chr12_122490286_G_C	95	0.328804	0.0177675	0.181952	0.0760078	SNP	247	368	0.99007	ENSG00000182196	ENSG00000182196	1.004	rs7311573
QTS000024	ftp://ftp.ebi.ac.uk/pub/databases/spot/eQTL/sumstats/QTS000024/QTD000414/QTD000414.all.tsv.gz	ENSG00000182782	12	122490286	G	C	chr12_122490286_G_C	95	0.328804	0.643388	0.0420153	0.0905894	SNP	247	368	0.99007	ENSG00000182782	ENSG00000182782	144.741	rs7311573
QTS000024	ftp://ftp.ebi.ac.uk/pub/databases/spot/eQTL/sumstats/QTS000024/QTD000414/QTD000414.all.tsv.gz	ENSG00000183955	12	122490286	G	C	chr12_122490286_G_C	95	0.328804	0.175754	-0.119117	0.0876087	SNP	247	368	0.99007	ENSG00000183955	ENSG00000183955	17.377	rs7311573
QTS000024	ftp://ftp.ebi.ac.uk/pub/databases/spot/eQTL/sumstats/QTS000024/QTD000414/QTD000414.all.tsv.gz	ENSG00000184047	12	122490286	G	C	chr12_122490286_G_C	95	0.328804	0.811982	-0.0226452	0.0950514	SNP	247	368	0.99007	ENSG00000184047	ENSG00000184047	1.155	rs7311573
QTS000024	ftp://ftp.ebi.ac.uk/pub/databases/spot/eQTL/sumstats/QTS000024/QTD000414/QTD000414.all.tsv.gz	ENSG00000184209	12	122490286	G	C	chr12_122490286_G_C	95	0.328804	0.213079	0.109139	0.0873213	SNP	247	368	0.99007	ENSG00000184209	ENSG00000184209	9.338	rs7311573
QTS000024	ftp://ftp.ebi.ac.uk/pub/databases/spot/eQTL/sumstats/QTS000024/QTD000414/QTD000414.all.tsv.gz	ENSG00000184445	12	122490286	G	C	chr12_122490286_G_C	95	0.328804	0.0143753	0.211237	0.0854065	SNP	247	368	0.99007	ENSG00000184445	ENSG00000184445	1.351	rs7311573
QTS000024	ftp://ftp.ebi.ac.uk/pub/databases/spot/eQTL/sumstats/QTS000024/QTD000414/QTD000414.all.tsv.gz	ENSG00000188735	12	122490286	G	C	chr12_122490286_G_C	95	0.328804	0.770152	0.0250083	0.0854559	SNP	247	368	0.99007	ENSG00000188735	ENSG00000188735	1.844	rs7311573
QTS000024	ftp://ftp.ebi.ac.uk/pub/databases/spot/eQTL/sumstats/QTS000024/QTD000414/QTD000414.all.tsv.gz	ENSG00000212694	12	122490286	G	C	chr12_122490286_G_C	95	0.328804	0.677578	0.0327443	0.0786189	SNP	247	368	0.99007	ENSG00000212694	ENSG00000212694	12.638	rs7311573
QTS000024	ftp://ftp.ebi.ac.uk/pub/databases/spot/eQTL/sumstats/QTS000024/QTD000414/QTD000414.all.tsv.gz	ENSG00000255398	12	122490286	G	C	chr12_122490286_G_C	95	0.328804	0.839198	0.0158726	0.078101	SNP	247	368	0.99007	ENSG00000255398	ENSG00000255398	105.087	rs7311573
QTS000024	ftp://ftp.ebi.ac.uk/pub/databases/spot/eQTL/sumstats/QTS000024/QTD000414/QTD000414.all.tsv.gz	ENSG00000256092	12	122490286	G	C	chr12_122490286_G_C	95	0.328804	0.98509	0.00184574	0.0986177	SNP	247	368	0.99007	ENSG00000256092	ENSG00000256092	1.236	rs7311573
QTS000024	ftp://ftp.ebi.ac.uk/pub/databases/spot/eQTL/sumstats/QTS000024/QTD000414/QTD000414.all.tsv.gz	ENSG00000256249	12	122490286	G	C	chr12_122490286_G_C	95	0.328804	0.890116	-0.00925764	0.0669068	SNP	247	368	0.99007	ENSG00000256249	ENSG00000256249	1.046	rs7311573
QTS000024	ftp://ftp.ebi.ac.uk/pub/databases/spot/eQTL/sumstats/QTS000024/QTD000414/QTD000414.all.tsv.gz	ENSG00000256742	12	122490286	G	C	chr12_122490286_G_C	95	0.328804	0.513103	-0.0493234	0.0752572	SNP	247	368	0.99007	ENSG00000256742	ENSG00000256742	0.928	rs7311573
QTS000024	ftp://ftp.ebi.ac.uk/pub/databases/spot/eQTL/sumstats/QTS000024/QTD000414/QTD000414.all.tsv.gz	ENSG00000272849	12	122490286	G	C	chr12_122490286_G_C	95	0.328804	0.846618	0.018014	0.0929839	SNP	247	368	0.99007	ENSG00000272849	ENSG00000272849	23.853	rs7311573
QTS000024	ftp://ftp.ebi.ac.uk/pub/databases/spot/eQTL/sumstats/QTS000024/QTD000414/QTD000414.all.tsv.gz	ENSG00000274292	12	122490286	G	C	chr12_122490286_G_C	95	0.328804	0.704216	-0.0392546	0.103226	SNP	247	368	0.99007	ENSG00000274292	ENSG00000274292	0.629	rs7311573
QTS000024	ftp://ftp.ebi.ac.uk/pub/databases/spot/eQTL/sumstats/QTS000024/QTD000414/QTD000414.all.tsv.gz	ENSG00000275265	12	122490286	G	C	chr12_122490286_G_C	95	0.328804	0.195375	-0.127651	0.0981943	SNP	247	368	0.99007	ENSG00000275265	ENSG00000275265	1.454	rs7311573
QTS000024	ftp://ftp.ebi.ac.uk/pub/databases/spot/eQTL/sumstats/QTS000024/QTD000414/QTD000414.all.tsv.gz	ENSG00000276045	12	122490286	G	C	chr12_122490286_G_C	95	0.328804	0.79753	0.0167156	0.065054	SNP	247	368	0.99007	ENSG00000276045	ENSG00000276045	89.801	rs7311573
QTS000024	ftp://ftp.ebi.ac.uk/pub/databases/spot/eQTL/sumstats/QTS000024/QTD000414/QTD000414.all.tsv.gz	ENSG00000278084	12	122490286	G	C	chr12_122490286_G_C	95	0.328804	0.911541	0.00772636	0.0694433	SNP	247	368	0.99007	ENSG00000278084	ENSG00000278084	0	rs7311573
QTS000024	ftp://ftp.ebi.ac.uk/pub/databases/spot/eQTL/sumstats/QTS000024/QTD000414/QTD000414.all.tsv.gz	ENSG00000033030	12	122490421	G	A	chr12_122490421_G_A	17	0.048913	0.220917	0.231139	0.188126	SNP	18	368	0.99527	ENSG00000033030	ENSG00000033030	20.682	rs77001637
QTS000024	ftp://ftp.ebi.ac.uk/pub/databases/spot/eQTL/sumstats/QTS000024/QTD000414/QTD000414.all.tsv.gz	ENSG00000051825	12	122490421	G	A	chr12_122490421_G_A	17	0.048913	0.780534	-0.0397412	0.142407	SNP	18	368	0.99527	ENSG00000051825	ENSG00000051825	1.349	rs77001637
QTS000024	ftp://ftp.ebi.ac.uk/pub/databases/spot/eQTL/sumstats/QTS000024/QTD000414/QTD000414.all.tsv.gz	ENSG00000089094	12	122490421	G	A	chr12_122490421_G_A	17	0.048913	0.395443	-0.129249	0.151708	SNP	18	368	0.99527	ENSG00000089094	ENSG00000089094	24.087	rs77001637
QTS000024	ftp://ftp.ebi.ac.uk/pub/databases/spot/eQTL/sumstats/QTS000024/QTD000414/QTD000414.all.tsv.gz	ENSG00000110801	12	122490421	G	A	chr12_122490421_G_A	17	0.048913	0.8537	0.0399289	0.216203	SNP	18	368	0.99527	ENSG00000110801	ENSG00000110801	2.87	rs77001637
QTS000024	ftp://ftp.ebi.ac.uk/pub/databases/spot/eQTL/sumstats/QTS000024/QTD000414/QTD000414.all.tsv.gz	ENSG00000110987	12	122490421	G	A	chr12_122490421_G_A	17	0.048913	0.423916	0.181507	0.226434	SNP	18	368	0.99527	ENSG00000110987	ENSG00000110987	0.681	rs77001637
QTS000024	ftp://ftp.ebi.ac.uk/pub/databases/spot/eQTL/sumstats/QTS000024/QTD000414/QTD000414.all.tsv.gz	ENSG00000111011	12	122490421	G	A	chr12_122490421_G_A	17	0.048913	0.0628888	0.229575	0.122615	SNP	18	368	0.99527	ENSG00000111011	ENSG00000111011	67.715	rs77001637
QTS000024	ftp://ftp.ebi.ac.uk/pub/databases/spot/eQTL/sumstats/QTS000024/QTD000414/QTD000414.all.tsv.gz	ENSG00000111328	12	122490421	G	A	chr12_122490421_G_A	17	0.048913	0.059451	-0.341228	0.179819	SNP	18	368	0.99527	ENSG00000111328	ENSG00000111328	4.303	rs77001637
QTS000024	ftp://ftp.ebi.ac.uk/pub/databases/spot/eQTL/sumstats/QTS000024/QTD000414/QTD000414.all.tsv.gz	ENSG00000130779	12	122490421	G	A	chr12_122490421_G_A	17	0.048913	0.576755	0.092638	0.165657	SNP	18	368	0.99527	ENSG00000130779	ENSG00000130779	39.614	rs77001637
QTS000024	ftp://ftp.ebi.ac.uk/pub/databases/spot/eQTL/sumstats/QTS000024/QTD000414/QTD000414.all.tsv.gz	ENSG00000130787	12	122490421	G	A	chr12_122490421_G_A	17	0.048913	0.605437	-0.06466	0.124931	SNP	18	368	0.99527	ENSG00000130787	ENSG00000130787	3.912	rs77001637
QTS000024	ftp://ftp.ebi.ac.uk/pub/databases/spot/eQTL/sumstats/QTS000024/QTD000414/QTD000414.all.tsv.gz	ENSG00000130921	12	122490421	G	A	chr12_122490421_G_A	17	0.048913	0.665488	0.0803563	0.185534	SNP	18	368	0.99527	ENSG00000130921	ENSG00000130921	1.418	rs77001637
QTS000024	ftp://ftp.ebi.ac.uk/pub/databases/spot/eQTL/sumstats/QTS000024/QTD000414/QTD000414.all.tsv.gz	ENSG00000139697	12	122490421	G	A	chr12_122490421_G_A	17	0.048913	0.0684699	-0.229649	0.125244	SNP	18	368	0.99527	ENSG00000139697	ENSG00000139697	53.796	rs77001637
QTS000024	ftp://ftp.ebi.ac.uk/pub/databases/spot/eQTL/sumstats/QTS000024/QTD000414/QTD000414.all.tsv.gz	ENSG00000139714	12	122490421	G	A	chr12_122490421_G_A	17	0.048913	0.748898	-0.0714038	0.222708	SNP	18	368	0.99527	ENSG00000139714	ENSG00000139714	0.612	rs77001637
QTS000024	ftp://ftp.ebi.ac.uk/pub/databases/spot/eQTL/sumstats/QTS000024/QTD000414/QTD000414.all.tsv.gz	ENSG00000139718	12	122490421	G	A	chr12_122490421_G_A	17	0.048913	0.83251	-0.0334557	0.157951	SNP	18	368	0.99527	ENSG00000139718	ENSG00000139718	50.743	rs77001637
QTS000024	ftp://ftp.ebi.ac.uk/pub/databases/spot/eQTL/sumstats/QTS000024/QTD000414/QTD000414.all.tsv.gz	ENSG00000139719	12	122490421	G	A	chr12_122490421_G_A	17	0.048913	0.924204	0.0141025	0.148009	SNP	18	368	0.99527	ENSG00000139719	ENSG00000139719	6.172	rs77001637
QTS000024	ftp://ftp.ebi.ac.uk/pub/databases/spot/eQTL/sumstats/QTS000024/QTD000414/QTD000414.all.tsv.gz	ENSG00000139722	12	122490421	G	A	chr12_122490421_G_A	17	0.048913	0.86472	-0.018161	0.106436	SNP	18	368	0.99527	ENSG00000139722	ENSG00000139722	31.432	rs77001637
QTS000024	ftp://ftp.ebi.ac.uk/pub/databases/spot/eQTL/sumstats/QTS000024/QTD000414/QTD000414.all.tsv.gz	ENSG00000139725	12	122490421	G	A	chr12_122490421_G_A	17	0.048913	0.300828	-0.145358	0.140059	SNP	18	368	0.99527	ENSG00000139725	ENSG00000139725	2.211	rs77001637
QTS000024	ftp://ftp.ebi.ac.uk/pub/databases/spot/eQTL/sumstats/QTS000024/QTD000414/QTD000414.all.tsv.gz	ENSG00000139726	12	122490421	G	A	chr12_122490421_G_A	17	0.048913	0.0403662	-0.260789	0.126237	SNP	18	368	0.99527	ENSG00000139726	ENSG00000139726	36.832	rs77001637
QTS000024	ftp://ftp.ebi.ac.uk/pub/databases/spot/eQTL/sumstats/QTS000024/QTD000414/QTD000414.all.tsv.gz	ENSG00000150967	12	122490421	G	A	chr12_122490421_G_A	17	0.048913	0.32485	0.130649	0.132314	SNP	18	368	0.99527	ENSG00000150967	ENSG00000150967	0.6	rs77001637
QTS000024	ftp://ftp.ebi.ac.uk/pub/databases/spot/eQTL/sumstats/QTS000024/QTD000414/QTD000414.all.tsv.gz	ENSG00000150977	12	122490421	G	A	chr12_122490421_G_A	17	0.048913	0.355057	0.171521	0.184954	SNP	18	368	0.99527	ENSG00000150977	ENSG00000150977	282.601	rs77001637
QTS000024	ftp://ftp.ebi.ac.uk/pub/databases/spot/eQTL/sumstats/QTS000024/QTD000414/QTD000414.all.tsv.gz	ENSG00000158104	12	122490421	G	A	chr12_122490421_G_A	17	0.048913	0.067361	-0.407771	0.221483	SNP	18	368	0.99527	ENSG00000158104	ENSG00000158104	22.579	rs77001637
QTS000024	ftp://ftp.ebi.ac.uk/pub/databases/spot/eQTL/sumstats/QTS000024/QTD000414/QTD000414.all.tsv.gz	ENSG00000175727	12	122490421	G	A	chr12_122490421_G_A	17	0.048913	0.00651277	0.538899	0.195608	SNP	18	368	0.99527	ENSG00000175727	ENSG00000175727	15.545	rs77001637
QTS000024	ftp://ftp.ebi.ac.uk/pub/databases/spot/eQTL/sumstats/QTS000024/QTD000414/QTD000414.all.tsv.gz	ENSG00000176383	12	122490421	G	A	chr12_122490421_G_A	17	0.048913	0.554836	-0.119098	0.201278	SNP	18	368	0.99527	ENSG00000176383	ENSG00000176383	0.662	rs77001637
QTS000024	ftp://ftp.ebi.ac.uk/pub/databases/spot/eQTL/sumstats/QTS000024/QTD000414/QTD000414.all.tsv.gz	ENSG00000182196	12	122490421	G	A	chr12_122490421_G_A	17	0.048913	0.74816	-0.058047	0.180499	SNP	18	368	0.99527	ENSG00000182196	ENSG00000182196	1.004	rs77001637
QTS000024	ftp://ftp.ebi.ac.uk/pub/databases/spot/eQTL/sumstats/QTS000024/QTD000414/QTD000414.all.tsv.gz	ENSG00000182782	12	122490421	G	A	chr12_122490421_G_A	17	0.048913	0.811691	-0.0505235	0.211733	SNP	18	368	0.99527	ENSG00000182782	ENSG00000182782	144.741	rs77001637
QTS000024	ftp://ftp.ebi.ac.uk/pub/databases/spot/eQTL/sumstats/QTS000024/QTD000414/QTD000414.all.tsv.gz	ENSG00000183955	12	122490421	G	A	chr12_122490421_G_A	17	0.048913	0.650563	0.0933272	0.205662	SNP	18	368	0.99527	ENSG00000183955	ENSG00000183955	17.377	rs77001637
QTS000024	ftp://ftp.ebi.ac.uk/pub/databases/spot/eQTL/sumstats/QTS000024/QTD000414/QTD000414.all.tsv.gz	ENSG00000184047	12	122490421	G	A	chr12_122490421_G_A	17	0.048913	0.0754747	0.393528	0.220023	SNP	18	368	0.99527	ENSG00000184047	ENSG00000184047	1.155	rs77001637
QTS000024	ftp://ftp.ebi.ac.uk/pub/databases/spot/eQTL/sumstats/QTS000024/QTD000414/QTD000414.all.tsv.gz	ENSG00000184209	12	122490421	G	A	chr12_122490421_G_A	17	0.048913	0.692674	0.0810995	0.204845	SNP	18	368	0.99527	ENSG00000184209	ENSG00000184209	9.338	rs77001637
QTS000024	ftp://ftp.ebi.ac.uk/pub/databases/spot/eQTL/sumstats/QTS000024/QTD000414/QTD000414.all.tsv.gz	ENSG00000184445	12	122490421	G	A	chr12_122490421_G_A	17	0.048913	0.690394	0.0810018	0.20301	SNP	18	368	0.99527	ENSG00000184445	ENSG00000184445	1.351	rs77001637
QTS000024	ftp://ftp.ebi.ac.uk/pub/databases/spot/eQTL/sumstats/QTS000024/QTD000414/QTD000414.all.tsv.gz	ENSG00000188735	12	122490421	G	A	chr12_122490421_G_A	17	0.048913	0.866228	-0.0336869	0.199675	SNP	18	368	0.99527	ENSG00000188735	ENSG00000188735	1.844	rs77001637
QTS000024	ftp://ftp.ebi.ac.uk/pub/databases/spot/eQTL/sumstats/QTS000024/QTD000414/QTD000414.all.tsv.gz	ENSG00000212694	12	122490421	G	A	chr12_122490421_G_A	17	0.048913	0.474036	0.131656	0.183484	SNP	18	368	0.99527	ENSG00000212694	ENSG00000212694	12.638	rs77001637
QTS000024	ftp://ftp.ebi.ac.uk/pub/databases/spot/eQTL/sumstats/QTS000024/QTD000414/QTD000414.all.tsv.gz	ENSG00000255398	12	122490421	G	A	chr12_122490421_G_A	17	0.048913	0.614885	-0.0919101	0.182344	SNP	18	368	0.99527	ENSG00000255398	ENSG00000255398	105.087	rs77001637
QTS000024	ftp://ftp.ebi.ac.uk/pub/databases/spot/eQTL/sumstats/QTS000024/QTD000414/QTD000414.all.tsv.gz	ENSG00000256092	12	122490421	G	A	chr12_122490421_G_A	17	0.048913	0.105544	-0.372003	0.228606	SNP	18	368	0.99527	ENSG00000256092	ENSG00000256092	1.236	rs77001637
QTS000024	ftp://ftp.ebi.ac.uk/pub/databases/spot/eQTL/sumstats/QTS000024/QTD000414/QTD000414.all.tsv.gz	ENSG00000256249	12	122490421	G	A	chr12_122490421_G_A	17	0.048913	0.790145	0.0416564	0.156283	SNP	18	368	0.99527	ENSG00000256249	ENSG00000256249	1.046	rs77001637
QTS000024	ftp://ftp.ebi.ac.uk/pub/databases/spot/eQTL/sumstats/QTS000024/QTD000414/QTD000414.all.tsv.gz	ENSG00000256742	12	122490421	G	A	chr12_122490421_G_A	17	0.048913	0.978712	0.00470429	0.176038	SNP	18	368	0.99527	ENSG00000256742	ENSG00000256742	0.928	rs77001637
QTS000024	ftp://ftp.ebi.ac.uk/pub/databases/spot/eQTL/sumstats/QTS000024/QTD000414/QTD000414.all.tsv.gz	ENSG00000272849	12	122490421	G	A	chr12_122490421_G_A	17	0.048913	0.432996	0.170439	0.216857	SNP	18	368	0.99527	ENSG00000272849	ENSG00000272849	23.853	rs77001637
QTS000024	ftp://ftp.ebi.ac.uk/pub/databases/spot/eQTL/sumstats/QTS000024/QTD000414/QTD000414.all.tsv.gz	ENSG00000274292	12	122490421	G	A	chr12_122490421_G_A	17	0.048913	0.99152	-0.00256787	0.241259	SNP	18	368	0.99527	ENSG00000274292	ENSG00000274292	0.629	rs77001637
QTS000024	ftp://ftp.ebi.ac.uk/pub/databases/spot/eQTL/sumstats/QTS000024/QTD000414/QTD000414.all.tsv.gz	ENSG00000275265	12	122490421	G	A	chr12_122490421_G_A	17	0.048913	0.789988	-0.0614845	0.230497	SNP	18	368	0.99527	ENSG00000275265	ENSG00000275265	1.454	rs77001637
QTS000024	ftp://ftp.ebi.ac.uk/pub/databases/spot/eQTL/sumstats/QTS000024/QTD000414/QTD000414.all.tsv.gz	ENSG00000276045	12	122490421	G	A	chr12_122490421_G_A	17	0.048913	0.359977	-0.139183	0.151631	SNP	18	368	0.99527	ENSG00000276045	ENSG00000276045	89.801	rs77001637
QTS000024	ftp://ftp.ebi.ac.uk/pub/databases/spot/eQTL/sumstats/QTS000024/QTD000414/QTD000414.all.tsv.gz	ENSG00000278084	12	122490421	G	A	chr12_122490421_G_A	17	0.048913	0.510595	0.106828	0.162031	SNP	18	368	0.99527	ENSG00000278084	ENSG00000278084	0	rs77001637
QTS000024	ftp://ftp.ebi.ac.uk/pub/databases/spot/eQTL/sumstats/QTS000024/QTD000414/QTD000414.all.tsv.gz	ENSG00000033030	12	122490700	GT	G	chr12_122490700_GT_G	136	0.494565	0.222492	0.0985263	0.0804667	INDEL	186	368	0.99165	ENSG00000033030	ENSG00000033030	20.682	rs11318334
QTS000024	ftp://ftp.ebi.ac.uk/pub/databases/spot/eQTL/sumstats/QTS000024/QTD000414/QTD000414.all.tsv.gz	ENSG00000051825	12	122490700	GT	G	chr12_122490700_GT_G	136	0.494565	0.835641	0.0126578	0.0609156	INDEL	186	368	0.99165	ENSG00000051825	ENSG00000051825	1.349	rs11318334
QTS000024	ftp://ftp.ebi.ac.uk/pub/databases/spot/eQTL/sumstats/QTS000024/QTD000414/QTD000414.all.tsv.gz	ENSG00000089094	12	122490700	GT	G	chr12_122490700_GT_G	136	0.494565	0.406221	0.0540336	0.064894	INDEL	186	368	0.99165	ENSG00000089094	ENSG00000089094	24.087	rs11318334
QTS000024	ftp://ftp.ebi.ac.uk/pub/databases/spot/eQTL/sumstats/QTS000024/QTD000414/QTD000414.all.tsv.gz	ENSG00000110801	12	122490700	GT	G	chr12_122490700_GT_G	136	0.494565	0.0658142	0.169538	0.0915584	INDEL	186	368	0.99165	ENSG00000110801	ENSG00000110801	2.87	rs11318334
QTS000024	ftp://ftp.ebi.ac.uk/pub/databases/spot/eQTL/sumstats/QTS000024/QTD000414/QTD000414.all.tsv.gz	ENSG00000110987	12	122490700	GT	G	chr12_122490700_GT_G	136	0.494565	0.381951	-0.0848657	0.0968129	INDEL	186	368	0.99165	ENSG00000110987	ENSG00000110987	0.681	rs11318334
QTS000024	ftp://ftp.ebi.ac.uk/pub/databases/spot/eQTL/sumstats/QTS000024/QTD000414/QTD000414.all.tsv.gz	ENSG00000111011	12	122490700	GT	G	chr12_122490700_GT_G	136	0.494565	0.143341	0.0774105	0.0526496	INDEL	186	368	0.99165	ENSG00000111011	ENSG00000111011	67.715	rs11318334
QTS000024	ftp://ftp.ebi.ac.uk/pub/databases/spot/eQTL/sumstats/QTS000024/QTD000414/QTD000414.all.tsv.gz	ENSG00000111328	12	122490700	GT	G	chr12_122490700_GT_G	136	0.494565	0.976233	0.00231899	0.0777258	INDEL	186	368	0.99165	ENSG00000111328	ENSG00000111328	4.303	rs11318334
QTS000024	ftp://ftp.ebi.ac.uk/pub/databases/spot/eQTL/sumstats/QTS000024/QTD000414/QTD000414.all.tsv.gz	ENSG00000130779	12	122490700	GT	G	chr12_122490700_GT_G	136	0.494565	0.255591	-0.0805912	0.0706479	INDEL	186	368	0.99165	ENSG00000130779	ENSG00000130779	39.614	rs11318334
QTS000024	ftp://ftp.ebi.ac.uk/pub/databases/spot/eQTL/sumstats/QTS000024/QTD000414/QTD000414.all.tsv.gz	ENSG00000130787	12	122490700	GT	G	chr12_122490700_GT_G	136	0.494565	0.977092	-0.00153784	0.0534768	INDEL	186	368	0.99165	ENSG00000130787	ENSG00000130787	3.912	rs11318334
QTS000024	ftp://ftp.ebi.ac.uk/pub/databases/spot/eQTL/sumstats/QTS000024/QTD000414/QTD000414.all.tsv.gz	ENSG00000130921	12	122490700	GT	G	chr12_122490700_GT_G	136	0.494565	0.0636379	0.146731	0.0785932	INDEL	186	368	0.99165	ENSG00000130921	ENSG00000130921	1.418	rs11318334
QTS000024	ftp://ftp.ebi.ac.uk/pub/databases/spot/eQTL/sumstats/QTS000024/QTD000414/QTD000414.all.tsv.gz	ENSG00000139697	12	122490700	GT	G	chr12_122490700_GT_G	136	0.494565	0.627381	-0.0262901	0.0540609	INDEL	186	368	0.99165	ENSG00000139697	ENSG00000139697	53.796	rs11318334
QTS000024	ftp://ftp.ebi.ac.uk/pub/databases/spot/eQTL/sumstats/QTS000024/QTD000414/QTD000414.all.tsv.gz	ENSG00000139714	12	122490700	GT	G	chr12_122490700_GT_G	136	0.494565	0.354381	0.0882636	0.0950423	INDEL	186	368	0.99165	ENSG00000139714	ENSG00000139714	0.612	rs11318334
QTS000024	ftp://ftp.ebi.ac.uk/pub/databases/spot/eQTL/sumstats/QTS000024/QTD000414/QTD000414.all.tsv.gz	ENSG00000139718	12	122490700	GT	G	chr12_122490700_GT_G	136	0.494565	0.263164	-0.075575	0.0673164	INDEL	186	368	0.99165	ENSG00000139718	ENSG00000139718	50.743	rs11318334
QTS000024	ftp://ftp.ebi.ac.uk/pub/databases/spot/eQTL/sumstats/QTS000024/QTD000414/QTD000414.all.tsv.gz	ENSG00000139719	12	122490700	GT	G	chr12_122490700_GT_G	136	0.494565	0.476985	0.0450542	0.0632121	INDEL	186	368	0.99165	ENSG00000139719	ENSG00000139719	6.172	rs11318334
QTS000024	ftp://ftp.ebi.ac.uk/pub/databases/spot/eQTL/sumstats/QTS000024/QTD000414/QTD000414.all.tsv.gz	ENSG00000139722	12	122490700	GT	G	chr12_122490700_GT_G	136	0.494565	0.427322	-0.036159	0.0454429	INDEL	186	368	0.99165	ENSG00000139722	ENSG00000139722	31.432	rs11318334
QTS000024	ftp://ftp.ebi.ac.uk/pub/databases/spot/eQTL/sumstats/QTS000024/QTD000414/QTD000414.all.tsv.gz	ENSG00000139725	12	122490700	GT	G	chr12_122490700_GT_G	136	0.494565	0.384241	-0.0523084	0.0599608	INDEL	186	368	0.99165	ENSG00000139725	ENSG00000139725	2.211	rs11318334
QTS000024	ftp://ftp.ebi.ac.uk/pub/databases/spot/eQTL/sumstats/QTS000024/QTD000414/QTD000414.all.tsv.gz	ENSG00000139726	12	122490700	GT	G	chr12_122490700_GT_G	136	0.494565	0.731714	0.0187682	0.0546516	INDEL	186	368	0.99165	ENSG00000139726	ENSG00000139726	36.832	rs11318334
QTS000024	ftp://ftp.ebi.ac.uk/pub/databases/spot/eQTL/sumstats/QTS000024/QTD000414/QTD000414.all.tsv.gz	ENSG00000150967	12	122490700	GT	G	chr12_122490700_GT_G	136	0.494565	0.728508	0.0197262	0.0567353	INDEL	186	368	0.99165	ENSG00000150967	ENSG00000150967	0.6	rs11318334
QTS000024	ftp://ftp.ebi.ac.uk/pub/databases/spot/eQTL/sumstats/QTS000024/QTD000414/QTD000414.all.tsv.gz	ENSG00000150977	12	122490700	GT	G	chr12_122490700_GT_G	136	0.494565	0.584718	0.0433876	0.0792384	INDEL	186	368	0.99165	ENSG00000150977	ENSG00000150977	282.601	rs11318334
QTS000024	ftp://ftp.ebi.ac.uk/pub/databases/spot/eQTL/sumstats/QTS000024/QTD000414/QTD000414.all.tsv.gz	ENSG00000158104	12	122490700	GT	G	chr12_122490700_GT_G	136	0.494565	0.732886	-0.0326961	0.0956437	INDEL	186	368	0.99165	ENSG00000158104	ENSG00000158104	22.579	rs11318334
QTS000024	ftp://ftp.ebi.ac.uk/pub/databases/spot/eQTL/sumstats/QTS000024/QTD000414/QTD000414.all.tsv.gz	ENSG00000175727	12	122490700	GT	G	chr12_122490700_GT_G	136	0.494565	0.179367	0.114694	0.085066	INDEL	186	368	0.99165	ENSG00000175727	ENSG00000175727	15.545	rs11318334
QTS000024	ftp://ftp.ebi.ac.uk/pub/databases/spot/eQTL/sumstats/QTS000024/QTD000414/QTD000414.all.tsv.gz	ENSG00000176383	12	122490700	GT	G	chr12_122490700_GT_G	136	0.494565	0.37458	0.076544	0.0859772	INDEL	186	368	0.99165	ENSG00000176383	ENSG00000176383	0.662	rs11318334
QTS000024	ftp://ftp.ebi.ac.uk/pub/databases/spot/eQTL/sumstats/QTS000024/QTD000414/QTD000414.all.tsv.gz	ENSG00000182196	12	122490700	GT	G	chr12_122490700_GT_G	136	0.494565	0.595696	0.0410195	0.0771612	INDEL	186	368	0.99165	ENSG00000182196	ENSG00000182196	1.004	rs11318334
QTS000024	ftp://ftp.ebi.ac.uk/pub/databases/spot/eQTL/sumstats/QTS000024/QTD000414/QTD000414.all.tsv.gz	ENSG00000182782	12	122490700	GT	G	chr12_122490700_GT_G	136	0.494565	0.747256	0.0292278	0.0905487	INDEL	186	368	0.99165	ENSG00000182782	ENSG00000182782	144.741	rs11318334
QTS000024	ftp://ftp.ebi.ac.uk/pub/databases/spot/eQTL/sumstats/QTS000024/QTD000414/QTD000414.all.tsv.gz	ENSG00000183955	12	122490700	GT	G	chr12_122490700_GT_G	136	0.494565	0.147285	-0.127347	0.0874714	INDEL	186	368	0.99165	ENSG00000183955	ENSG00000183955	17.377	rs11318334
QTS000024	ftp://ftp.ebi.ac.uk/pub/databases/spot/eQTL/sumstats/QTS000024/QTD000414/QTD000414.all.tsv.gz	ENSG00000184047	12	122490700	GT	G	chr12_122490700_GT_G	136	0.494565	0.954185	0.00546565	0.0949926	INDEL	186	368	0.99165	ENSG00000184047	ENSG00000184047	1.155	rs11318334
QTS000024	ftp://ftp.ebi.ac.uk/pub/databases/spot/eQTL/sumstats/QTS000024/QTD000414/QTD000414.all.tsv.gz	ENSG00000184209	12	122490700	GT	G	chr12_122490700_GT_G	136	0.494565	0.468747	0.0635528	0.0875194	INDEL	186	368	0.99165	ENSG00000184209	ENSG00000184209	9.338	rs11318334
QTS000024	ftp://ftp.ebi.ac.uk/pub/databases/spot/eQTL/sumstats/QTS000024/QTD000414/QTD000414.all.tsv.gz	ENSG00000184445	12	122490700	GT	G	chr12_122490700_GT_G	136	0.494565	0.00923595	0.224218	0.0851416	INDEL	186	368	0.99165	ENSG00000184445	ENSG00000184445	1.351	rs11318334
QTS000024	ftp://ftp.ebi.ac.uk/pub/databases/spot/eQTL/sumstats/QTS000024/QTD000414/QTD000414.all.tsv.gz	ENSG00000188735	12	122490700	GT	G	chr12_122490700_GT_G	136	0.494565	0.363389	0.0776522	0.085202	INDEL	186	368	0.99165	ENSG00000188735	ENSG00000188735	1.844	rs11318334
QTS000024	ftp://ftp.ebi.ac.uk/pub/databases/spot/eQTL/sumstats/QTS000024/QTD000414/QTD000414.all.tsv.gz	ENSG00000212694	12	122490700	GT	G	chr12_122490700_GT_G	136	0.494565	0.542031	-0.0479692	0.0785115	INDEL	186	368	0.99165	ENSG00000212694	ENSG00000212694	12.638	rs11318334
QTS000024	ftp://ftp.ebi.ac.uk/pub/databases/spot/eQTL/sumstats/QTS000024/QTD000414/QTD000414.all.tsv.gz	ENSG00000255398	12	122490700	GT	G	chr12_122490700_GT_G	136	0.494565	0.992824	0.000702998	0.0780499	INDEL	186	368	0.99165	ENSG00000255398	ENSG00000255398	105.087	rs11318334
QTS000024	ftp://ftp.ebi.ac.uk/pub/databases/spot/eQTL/sumstats/QTS000024/QTD000414/QTD000414.all.tsv.gz	ENSG00000256092	12	122490700	GT	G	chr12_122490700_GT_G	136	0.494565	0.40418	-0.0822379	0.098338	INDEL	186	368	0.99165	ENSG00000256092	ENSG00000256092	1.236	rs11318334
QTS000024	ftp://ftp.ebi.ac.uk/pub/databases/spot/eQTL/sumstats/QTS000024/QTD000414/QTD000414.all.tsv.gz	ENSG00000256249	12	122490700	GT	G	chr12_122490700_GT_G	136	0.494565	0.514731	-0.0435946	0.0667745	INDEL	186	368	0.99165	ENSG00000256249	ENSG00000256249	1.046	rs11318334
QTS000024	ftp://ftp.ebi.ac.uk/pub/databases/spot/eQTL/sumstats/QTS000024/QTD000414/QTD000414.all.tsv.gz	ENSG00000256742	12	122490700	GT	G	chr12_122490700_GT_G	136	0.494565	0.758012	-0.0232287	0.0752731	INDEL	186	368	0.99165	ENSG00000256742	ENSG00000256742	0.928	rs11318334
QTS000024	ftp://ftp.ebi.ac.uk/pub/databases/spot/eQTL/sumstats/QTS000024/QTD000414/QTD000414.all.tsv.gz	ENSG00000272849	12	122490700	GT	G	chr12_122490700_GT_G	136	0.494565	0.491873	-0.0639181	0.0927918	INDEL	186	368	0.99165	ENSG00000272849	ENSG00000272849	23.853	rs11318334
QTS000024	ftp://ftp.ebi.ac.uk/pub/databases/spot/eQTL/sumstats/QTS000024/QTD000414/QTD000414.all.tsv.gz	ENSG00000274292	12	122490700	GT	G	chr12_122490700_GT_G	136	0.494565	0.261651	-0.115785	0.102805	INDEL	186	368	0.99165	ENSG00000274292	ENSG00000274292	0.629	rs11318334
QTS000024	ftp://ftp.ebi.ac.uk/pub/databases/spot/eQTL/sumstats/QTS000024/QTD000414/QTD000414.all.tsv.gz	ENSG00000275265	12	122490700	GT	G	chr12_122490700_GT_G	136	0.494565	0.186292	-0.130178	0.0980977	INDEL	186	368	0.99165	ENSG00000275265	ENSG00000275265	1.454	rs11318334
QTS000024	ftp://ftp.ebi.ac.uk/pub/databases/spot/eQTL/sumstats/QTS000024/QTD000414/QTD000414.all.tsv.gz	ENSG00000276045	12	122490700	GT	G	chr12_122490700_GT_G	136	0.494565	0.611988	0.0330149	0.0649666	INDEL	186	368	0.99165	ENSG00000276045	ENSG00000276045	89.801	rs11318334
QTS000024	ftp://ftp.ebi.ac.uk/pub/databases/spot/eQTL/sumstats/QTS000024/QTD000414/QTD000414.all.tsv.gz	ENSG00000278084	12	122490700	GT	G	chr12_122490700_GT_G	136	0.494565	0.462878	0.0509764	0.069281	INDEL	186	368	0.99165	ENSG00000278084	ENSG00000278084	0	rs11318334
QTS000024	ftp://ftp.ebi.ac.uk/pub/databases/spot/eQTL/sumstats/QTS000024/QTD000414/QTD000414.all.tsv.gz	ENSG00000033030	12	122490813	AAAG	A	chr12_122490813_AAAG_A	17	0.048913	0.222486	0.230909	0.188581	INDEL	18	368	0.99341	ENSG00000033030	ENSG00000033030	20.682	rs145571358
QTS000024	ftp://ftp.ebi.ac.uk/pub/databases/spot/eQTL/sumstats/QTS000024/QTD000414/QTD000414.all.tsv.gz	ENSG00000033030	12	122490813	AAAG	A	chr12_122490813_AAAG_A	17	0.048913	0.222486	0.230909	0.188581	INDEL	18	368	0.99341	ENSG00000033030	ENSG00000033030	20.682	rs371528614
QTS000024	ftp://ftp.ebi.ac.uk/pub/databases/spot/eQTL/sumstats/QTS000024/QTD000414/QTD000414.all.tsv.gz	ENSG00000051825	12	122490813	AAAG	A	chr12_122490813_AAAG_A	17	0.048913	0.77952	-0.0400251	0.142747	INDEL	18	368	0.99341	ENSG00000051825	ENSG00000051825	1.349	rs145571358
QTS000024	ftp://ftp.ebi.ac.uk/pub/databases/spot/eQTL/sumstats/QTS000024/QTD000414/QTD000414.all.tsv.gz	ENSG00000051825	12	122490813	AAAG	A	chr12_122490813_AAAG_A	17	0.048913	0.77952	-0.0400251	0.142747	INDEL	18	368	0.99341	ENSG00000051825	ENSG00000051825	1.349	rs371528614
QTS000024	ftp://ftp.ebi.ac.uk/pub/databases/spot/eQTL/sumstats/QTS000024/QTD000414/QTD000414.all.tsv.gz	ENSG00000089094	12	122490813	AAAG	A	chr12_122490813_AAAG_A	17	0.048913	0.397364	-0.129033	0.152074	INDEL	18	368	0.99341	ENSG00000089094	ENSG00000089094	24.087	rs145571358
QTS000024	ftp://ftp.ebi.ac.uk/pub/databases/spot/eQTL/sumstats/QTS000024/QTD000414/QTD000414.all.tsv.gz	ENSG00000089094	12	122490813	AAAG	A	chr12_122490813_AAAG_A	17	0.048913	0.397364	-0.129033	0.152074	INDEL	18	368	0.99341	ENSG00000089094	ENSG00000089094	24.087	rs371528614
QTS000024	ftp://ftp.ebi.ac.uk/pub/databases/spot/eQTL/sumstats/QTS000024/QTD000414/QTD000414.all.tsv.gz	ENSG00000110801	12	122490813	AAAG	A	chr12_122490813_AAAG_A	17	0.048913	0.854407	0.0398286	0.21672	INDEL	18	368	0.99341	ENSG00000110801	ENSG00000110801	2.87	rs145571358
QTS000024	ftp://ftp.ebi.ac.uk/pub/databases/spot/eQTL/sumstats/QTS000024/QTD000414/QTD000414.all.tsv.gz	ENSG00000110801	12	122490813	AAAG	A	chr12_122490813_AAAG_A	17	0.048913	0.854407	0.0398286	0.21672	INDEL	18	368	0.99341	ENSG00000110801	ENSG00000110801	2.87	rs371528614
QTS000024	ftp://ftp.ebi.ac.uk/pub/databases/spot/eQTL/sumstats/QTS000024/QTD000414/QTD000414.all.tsv.gz	ENSG00000110987	12	122490813	AAAG	A	chr12_122490813_AAAG_A	17	0.048913	0.427513	0.180535	0.226981	INDEL	18	368	0.99341	ENSG00000110987	ENSG00000110987	0.681	rs145571358
QTS000024	ftp://ftp.ebi.ac.uk/pub/databases/spot/eQTL/sumstats/QTS000024/QTD000414/QTD000414.all.tsv.gz	ENSG00000110987	12	122490813	AAAG	A	chr12_122490813_AAAG_A	17	0.048913	0.427513	0.180535	0.226981	INDEL	18	368	0.99341	ENSG00000110987	ENSG00000110987	0.681	rs371528614
QTS000024	ftp://ftp.ebi.ac.uk/pub/databases/spot/eQTL/sumstats/QTS000024/QTD000414/QTD000414.all.tsv.gz	ENSG00000111011	12	122490813	AAAG	A	chr12_122490813_AAAG_A	17	0.048913	0.0633187	0.229753	0.122912	INDEL	18	368	0.99341	ENSG00000111011	ENSG00000111011	67.715	rs145571358
QTS000024	ftp://ftp.ebi.ac.uk/pub/databases/spot/eQTL/sumstats/QTS000024/QTD000414/QTD000414.all.tsv.gz	ENSG00000111011	12	122490813	AAAG	A	chr12_122490813_AAAG_A	17	0.048913	0.0633187	0.229753	0.122912	INDEL	18	368	0.99341	ENSG00000111011	ENSG00000111011	67.715	rs371528614
QTS000024	ftp://ftp.ebi.ac.uk/pub/databases/spot/eQTL/sumstats/QTS000024/QTD000414/QTD000414.all.tsv.gz	ENSG00000111328	12	122490813	AAAG	A	chr12_122490813_AAAG_A	17	0.048913	0.0596765	-0.341744	0.180252	INDEL	18	368	0.99341	ENSG00000111328	ENSG00000111328	4.303	rs145571358
QTS000024	ftp://ftp.ebi.ac.uk/pub/databases/spot/eQTL/sumstats/QTS000024/QTD000414/QTD000414.all.tsv.gz	ENSG00000111328	12	122490813	AAAG	A	chr12_122490813_AAAG_A	17	0.048913	0.0596765	-0.341744	0.180252	INDEL	18	368	0.99341	ENSG00000111328	ENSG00000111328	4.303	rs371528614
QTS000024	ftp://ftp.ebi.ac.uk/pub/databases/spot/eQTL/sumstats/QTS000024/QTD000414/QTD000414.all.tsv.gz	ENSG00000130779	12	122490813	AAAG	A	chr12_122490813_AAAG_A	17	0.048913	0.577597	0.0926545	0.166054	INDEL	18	368	0.99341	ENSG00000130779	ENSG00000130779	39.614	rs145571358
QTS000024	ftp://ftp.ebi.ac.uk/pub/databases/spot/eQTL/sumstats/QTS000024/QTD000414/QTD000414.all.tsv.gz	ENSG00000130779	12	122490813	AAAG	A	chr12_122490813_AAAG_A	17	0.048913	0.577597	0.0926545	0.166054	INDEL	18	368	0.99341	ENSG00000130779	ENSG00000130779	39.614	rs371528614
QTS000024	ftp://ftp.ebi.ac.uk/pub/databases/spot/eQTL/sumstats/QTS000024/QTD000414/QTD000414.all.tsv.gz	ENSG00000130787	12	122490813	AAAG	A	chr12_122490813_AAAG_A	17	0.048913	0.601169	-0.065582	0.125227	INDEL	18	368	0.99341	ENSG00000130787	ENSG00000130787	3.912	rs145571358
QTS000024	ftp://ftp.ebi.ac.uk/pub/databases/spot/eQTL/sumstats/QTS000024/QTD000414/QTD000414.all.tsv.gz	ENSG00000130787	12	122490813	AAAG	A	chr12_122490813_AAAG_A	17	0.048913	0.601169	-0.065582	0.125227	INDEL	18	368	0.99341	ENSG00000130787	ENSG00000130787	3.912	rs371528614
QTS000024	ftp://ftp.ebi.ac.uk/pub/databases/spot/eQTL/sumstats/QTS000024/QTD000414/QTD000414.all.tsv.gz	ENSG00000130921	12	122490813	AAAG	A	chr12_122490813_AAAG_A	17	0.048913	0.668031	0.0798972	0.185979	INDEL	18	368	0.99341	ENSG00000130921	ENSG00000130921	1.418	rs145571358
QTS000024	ftp://ftp.ebi.ac.uk/pub/databases/spot/eQTL/sumstats/QTS000024/QTD000414/QTD000414.all.tsv.gz	ENSG00000130921	12	122490813	AAAG	A	chr12_122490813_AAAG_A	17	0.048913	0.668031	0.0798972	0.185979	INDEL	18	368	0.99341	ENSG00000130921	ENSG00000130921	1.418	rs371528614
QTS000024	ftp://ftp.ebi.ac.uk/pub/databases/spot/eQTL/sumstats/QTS000024/QTD000414/QTD000414.all.tsv.gz	ENSG00000139697	12	122490813	AAAG	A	chr12_122490813_AAAG_A	17	0.048913	0.0687943	-0.229931	0.125546	INDEL	18	368	0.99341	ENSG00000139697	ENSG00000139697	53.796	rs145571358
QTS000024	ftp://ftp.ebi.ac.uk/pub/databases/spot/eQTL/sumstats/QTS000024/QTD000414/QTD000414.all.tsv.gz	ENSG00000139697	12	122490813	AAAG	A	chr12_122490813_AAAG_A	17	0.048913	0.0687943	-0.229931	0.125546	INDEL	18	368	0.99341	ENSG00000139697	ENSG00000139697	53.796	rs371528614
QTS000024	ftp://ftp.ebi.ac.uk/pub/databases/spot/eQTL/sumstats/QTS000024/QTD000414/QTD000414.all.tsv.gz	ENSG00000139714	12	122490813	AAAG	A	chr12_122490813_AAAG_A	17	0.048913	0.746856	-0.0721769	0.223239	INDEL	18	368	0.99341	ENSG00000139714	ENSG00000139714	0.612	rs145571358
QTS000024	ftp://ftp.ebi.ac.uk/pub/databases/spot/eQTL/sumstats/QTS000024/QTD000414/QTD000414.all.tsv.gz	ENSG00000139714	12	122490813	AAAG	A	chr12_122490813_AAAG_A	17	0.048913	0.746856	-0.0721769	0.223239	INDEL	18	368	0.99341	ENSG00000139714	ENSG00000139714	0.612	rs371528614
QTS000024	ftp://ftp.ebi.ac.uk/pub/databases/spot/eQTL/sumstats/QTS000024/QTD000414/QTD000414.all.tsv.gz	ENSG00000139718	12	122490813	AAAG	A	chr12_122490813_AAAG_A	17	0.048913	0.831568	-0.0337272	0.158328	INDEL	18	368	0.99341	ENSG00000139718	ENSG00000139718	50.743	rs145571358
QTS000024	ftp://ftp.ebi.ac.uk/pub/databases/spot/eQTL/sumstats/QTS000024/QTD000414/QTD000414.all.tsv.gz	ENSG00000139718	12	122490813	AAAG	A	chr12_122490813_AAAG_A	17	0.048913	0.831568	-0.0337272	0.158328	INDEL	18	368	0.99341	ENSG00000139718	ENSG00000139718	50.743	rs371528614
QTS000024	ftp://ftp.ebi.ac.uk/pub/databases/spot/eQTL/sumstats/QTS000024/QTD000414/QTD000414.all.tsv.gz	ENSG00000139719	12	122490813	AAAG	A	chr12_122490813_AAAG_A	17	0.048913	0.923884	0.0141961	0.148362	INDEL	18	368	0.99341	ENSG00000139719	ENSG00000139719	6.172	rs145571358
QTS000024	ftp://ftp.ebi.ac.uk/pub/databases/spot/eQTL/sumstats/QTS000024/QTD000414/QTD000414.all.tsv.gz	ENSG00000139719	12	122490813	AAAG	A	chr12_122490813_AAAG_A	17	0.048913	0.923884	0.0141961	0.148362	INDEL	18	368	0.99341	ENSG00000139719	ENSG00000139719	6.172	rs371528614
QTS000024	ftp://ftp.ebi.ac.uk/pub/databases/spot/eQTL/sumstats/QTS000024/QTD000414/QTD000414.all.tsv.gz	ENSG00000139722	12	122490813	AAAG	A	chr12_122490813_AAAG_A	17	0.048913	0.864282	-0.0182639	0.10669	INDEL	18	368	0.99341	ENSG00000139722	ENSG00000139722	31.432	rs145571358
QTS000024	ftp://ftp.ebi.ac.uk/pub/databases/spot/eQTL/sumstats/QTS000024/QTD000414/QTD000414.all.tsv.gz	ENSG00000139722	12	122490813	AAAG	A	chr12_122490813_AAAG_A	17	0.048913	0.864282	-0.0182639	0.10669	INDEL	18	368	0.99341	ENSG00000139722	ENSG00000139722	31.432	rs371528614
QTS000024	ftp://ftp.ebi.ac.uk/pub/databases/spot/eQTL/sumstats/QTS000024/QTD000414/QTD000414.all.tsv.gz	ENSG00000139725	12	122490813	AAAG	A	chr12_122490813_AAAG_A	17	0.048913	0.301178	-0.1456	0.140394	INDEL	18	368	0.99341	ENSG00000139725	ENSG00000139725	2.211	rs145571358
QTS000024	ftp://ftp.ebi.ac.uk/pub/databases/spot/eQTL/sumstats/QTS000024/QTD000414/QTD000414.all.tsv.gz	ENSG00000139725	12	122490813	AAAG	A	chr12_122490813_AAAG_A	17	0.048913	0.301178	-0.1456	0.140394	INDEL	18	368	0.99341	ENSG00000139725	ENSG00000139725	2.211	rs371528614
QTS000024	ftp://ftp.ebi.ac.uk/pub/databases/spot/eQTL/sumstats/QTS000024/QTD000414/QTD000414.all.tsv.gz	ENSG00000139726	12	122490813	AAAG	A	chr12_122490813_AAAG_A	17	0.048913	0.0404452	-0.261311	0.12654	INDEL	18	368	0.99341	ENSG00000139726	ENSG00000139726	36.832	rs145571358
QTS000024	ftp://ftp.ebi.ac.uk/pub/databases/spot/eQTL/sumstats/QTS000024/QTD000414/QTD000414.all.tsv.gz	ENSG00000139726	12	122490813	AAAG	A	chr12_122490813_AAAG_A	17	0.048913	0.0404452	-0.261311	0.12654	INDEL	18	368	0.99341	ENSG00000139726	ENSG00000139726	36.832	rs371528614
QTS000024	ftp://ftp.ebi.ac.uk/pub/databases/spot/eQTL/sumstats/QTS000024/QTD000414/QTD000414.all.tsv.gz	ENSG00000150967	12	122490813	AAAG	A	chr12_122490813_AAAG_A	17	0.048913	0.325767	0.130714	0.132632	INDEL	18	368	0.99341	ENSG00000150967	ENSG00000150967	0.6	rs145571358
QTS000024	ftp://ftp.ebi.ac.uk/pub/databases/spot/eQTL/sumstats/QTS000024/QTD000414/QTD000414.all.tsv.gz	ENSG00000150967	12	122490813	AAAG	A	chr12_122490813_AAAG_A	17	0.048913	0.325767	0.130714	0.132632	INDEL	18	368	0.99341	ENSG00000150967	ENSG00000150967	0.6	rs371528614
QTS000024	ftp://ftp.ebi.ac.uk/pub/databases/spot/eQTL/sumstats/QTS000024/QTD000414/QTD000414.all.tsv.gz	ENSG00000150977	12	122490813	AAAG	A	chr12_122490813_AAAG_A	17	0.048913	0.353402	0.172522	0.185393	INDEL	18	368	0.99341	ENSG00000150977	ENSG00000150977	282.601	rs145571358
QTS000024	ftp://ftp.ebi.ac.uk/pub/databases/spot/eQTL/sumstats/QTS000024/QTD000414/QTD000414.all.tsv.gz	ENSG00000150977	12	122490813	AAAG	A	chr12_122490813_AAAG_A	17	0.048913	0.353402	0.172522	0.185393	INDEL	18	368	0.99341	ENSG00000150977	ENSG00000150977	282.601	rs371528614
QTS000024	ftp://ftp.ebi.ac.uk/pub/databases/spot/eQTL/sumstats/QTS000024/QTD000414/QTD000414.all.tsv.gz	ENSG00000158104	12	122490813	AAAG	A	chr12_122490813_AAAG_A	17	0.048913	0.0680457	-0.407738	0.222023	INDEL	18	368	0.99341	ENSG00000158104	ENSG00000158104	22.579	rs145571358
QTS000024	ftp://ftp.ebi.ac.uk/pub/databases/spot/eQTL/sumstats/QTS000024/QTD000414/QTD000414.all.tsv.gz	ENSG00000158104	12	122490813	AAAG	A	chr12_122490813_AAAG_A	17	0.048913	0.0680457	-0.407738	0.222023	INDEL	18	368	0.99341	ENSG00000158104	ENSG00000158104	22.579	rs371528614
QTS000024	ftp://ftp.ebi.ac.uk/pub/databases/spot/eQTL/sumstats/QTS000024/QTD000414/QTD000414.all.tsv.gz	ENSG00000175727	12	122490813	AAAG	A	chr12_122490813_AAAG_A	17	0.048913	0.00652247	0.540091	0.196077	INDEL	18	368	0.99341	ENSG00000175727	ENSG00000175727	15.545	rs145571358
QTS000024	ftp://ftp.ebi.ac.uk/pub/databases/spot/eQTL/sumstats/QTS000024/QTD000414/QTD000414.all.tsv.gz	ENSG00000175727	12	122490813	AAAG	A	chr12_122490813_AAAG_A	17	0.048913	0.00652247	0.540091	0.196077	INDEL	18	368	0.99341	ENSG00000175727	ENSG00000175727	15.545	rs371528614
QTS000024	ftp://ftp.ebi.ac.uk/pub/databases/spot/eQTL/sumstats/QTS000024/QTD000414/QTD000414.all.tsv.gz	ENSG00000176383	12	122490813	AAAG	A	chr12_122490813_AAAG_A	17	0.048913	0.554009	-0.119632	0.201758	INDEL	18	368	0.99341	ENSG00000176383	ENSG00000176383	0.662	rs145571358
QTS000024	ftp://ftp.ebi.ac.uk/pub/databases/spot/eQTL/sumstats/QTS000024/QTD000414/QTD000414.all.tsv.gz	ENSG00000176383	12	122490813	AAAG	A	chr12_122490813_AAAG_A	17	0.048913	0.554009	-0.119632	0.201758	INDEL	18	368	0.99341	ENSG00000176383	ENSG00000176383	0.662	rs371528614
QTS000024	ftp://ftp.ebi.ac.uk/pub/databases/spot/eQTL/sumstats/QTS000024/QTD000414/QTD000414.all.tsv.gz	ENSG00000182196	12	122490813	AAAG	A	chr12_122490813_AAAG_A	17	0.048913	0.747709	-0.0582935	0.18093	INDEL	18	368	0.99341	ENSG00000182196	ENSG00000182196	1.004	rs145571358
QTS000024	ftp://ftp.ebi.ac.uk/pub/databases/spot/eQTL/sumstats/QTS000024/QTD000414/QTD000414.all.tsv.gz	ENSG00000182196	12	122490813	AAAG	A	chr12_122490813_AAAG_A	17	0.048913	0.747709	-0.0582935	0.18093	INDEL	18	368	0.99341	ENSG00000182196	ENSG00000182196	1.004	rs371528614
QTS000024	ftp://ftp.ebi.ac.uk/pub/databases/spot/eQTL/sumstats/QTS000024/QTD000414/QTD000414.all.tsv.gz	ENSG00000182782	12	122490813	AAAG	A	chr12_122490813_AAAG_A	17	0.048913	0.810321	-0.0510195	0.212239	INDEL	18	368	0.99341	ENSG00000182782	ENSG00000182782	144.741	rs145571358
QTS000024	ftp://ftp.ebi.ac.uk/pub/databases/spot/eQTL/sumstats/QTS000024/QTD000414/QTD000414.all.tsv.gz	ENSG00000182782	12	122490813	AAAG	A	chr12_122490813_AAAG_A	17	0.048913	0.810321	-0.0510195	0.212239	INDEL	18	368	0.99341	ENSG00000182782	ENSG00000182782	144.741	rs371528614
QTS000024	ftp://ftp.ebi.ac.uk/pub/databases/spot/eQTL/sumstats/QTS000024/QTD000414/QTD000414.all.tsv.gz	ENSG00000183955	12	122490813	AAAG	A	chr12_122490813_AAAG_A	17	0.048913	0.650124	0.0936761	0.206153	INDEL	18	368	0.99341	ENSG00000183955	ENSG00000183955	17.377	rs145571358
QTS000024	ftp://ftp.ebi.ac.uk/pub/databases/spot/eQTL/sumstats/QTS000024/QTD000414/QTD000414.all.tsv.gz	ENSG00000183955	12	122490813	AAAG	A	chr12_122490813_AAAG_A	17	0.048913	0.650124	0.0936761	0.206153	INDEL	18	368	0.99341	ENSG00000183955	ENSG00000183955	17.377	rs371528614
QTS000024	ftp://ftp.ebi.ac.uk/pub/databases/spot/eQTL/sumstats/QTS000024/QTD000414/QTD000414.all.tsv.gz	ENSG00000184047	12	122490813	AAAG	A	chr12_122490813_AAAG_A	17	0.048913	0.0753338	0.394657	0.220547	INDEL	18	368	0.99341	ENSG00000184047	ENSG00000184047	1.155	rs145571358
QTS000024	ftp://ftp.ebi.ac.uk/pub/databases/spot/eQTL/sumstats/QTS000024/QTD000414/QTD000414.all.tsv.gz	ENSG00000184047	12	122490813	AAAG	A	chr12_122490813_AAAG_A	17	0.048913	0.0753338	0.394657	0.220547	INDEL	18	368	0.99341	ENSG00000184047	ENSG00000184047	1.155	rs371528614
QTS000024	ftp://ftp.ebi.ac.uk/pub/databases/spot/eQTL/sumstats/QTS000024/QTD000414/QTD000414.all.tsv.gz	ENSG00000184209	12	122490813	AAAG	A	chr12_122490813_AAAG_A	17	0.048913	0.688204	0.08254	0.205332	INDEL	18	368	0.99341	ENSG00000184209	ENSG00000184209	9.338	rs145571358
QTS000024	ftp://ftp.ebi.ac.uk/pub/databases/spot/eQTL/sumstats/QTS000024/QTD000414/QTD000414.all.tsv.gz	ENSG00000184209	12	122490813	AAAG	A	chr12_122490813_AAAG_A	17	0.048913	0.688204	0.08254	0.205332	INDEL	18	368	0.99341	ENSG00000184209	ENSG00000184209	9.338	rs371528614
QTS000024	ftp://ftp.ebi.ac.uk/pub/databases/spot/eQTL/sumstats/QTS000024/QTD000414/QTD000414.all.tsv.gz	ENSG00000184445	12	122490813	AAAG	A	chr12_122490813_AAAG_A	17	0.048913	0.688955	0.0815932	0.203494	INDEL	18	368	0.99341	ENSG00000184445	ENSG00000184445	1.351	rs145571358
QTS000024	ftp://ftp.ebi.ac.uk/pub/databases/spot/eQTL/sumstats/QTS000024/QTD000414/QTD000414.all.tsv.gz	ENSG00000184445	12	122490813	AAAG	A	chr12_122490813_AAAG_A	17	0.048913	0.688955	0.0815932	0.203494	INDEL	18	368	0.99341	ENSG00000184445	ENSG00000184445	1.351	rs371528614
QTS000024	ftp://ftp.ebi.ac.uk/pub/databases/spot/eQTL/sumstats/QTS000024/QTD000414/QTD000414.all.tsv.gz	ENSG00000188735	12	122490813	AAAG	A	chr12_122490813_AAAG_A	17	0.048913	0.869285	-0.0329887	0.200153	INDEL	18	368	0.99341	ENSG00000188735	ENSG00000188735	1.844	rs145571358
QTS000024	ftp://ftp.ebi.ac.uk/pub/databases/spot/eQTL/sumstats/QTS000024/QTD000414/QTD000414.all.tsv.gz	ENSG00000188735	12	122490813	AAAG	A	chr12_122490813_AAAG_A	17	0.048913	0.869285	-0.0329887	0.200153	INDEL	18	368	0.99341	ENSG00000188735	ENSG00000188735	1.844	rs371528614
QTS000024	ftp://ftp.ebi.ac.uk/pub/databases/spot/eQTL/sumstats/QTS000024/QTD000414/QTD000414.all.tsv.gz	ENSG00000212694	12	122490813	AAAG	A	chr12_122490813_AAAG_A	17	0.048913	0.476206	0.131324	0.183925	INDEL	18	368	0.99341	ENSG00000212694	ENSG00000212694	12.638	rs145571358
QTS000024	ftp://ftp.ebi.ac.uk/pub/databases/spot/eQTL/sumstats/QTS000024/QTD000414/QTD000414.all.tsv.gz	ENSG00000212694	12	122490813	AAAG	A	chr12_122490813_AAAG_A	17	0.048913	0.476206	0.131324	0.183925	INDEL	18	368	0.99341	ENSG00000212694	ENSG00000212694	12.638	rs371528614
QTS000024	ftp://ftp.ebi.ac.uk/pub/databases/spot/eQTL/sumstats/QTS000024/QTD000414/QTD000414.all.tsv.gz	ENSG00000255398	12	122490813	AAAG	A	chr12_122490813_AAAG_A	17	0.048913	0.614693	-0.0921797	0.18278	INDEL	18	368	0.99341	ENSG00000255398	ENSG00000255398	105.087	rs145571358
QTS000024	ftp://ftp.ebi.ac.uk/pub/databases/spot/eQTL/sumstats/QTS000024/QTD000414/QTD000414.all.tsv.gz	ENSG00000255398	12	122490813	AAAG	A	chr12_122490813_AAAG_A	17	0.048913	0.614693	-0.0921797	0.18278	INDEL	18	368	0.99341	ENSG00000255398	ENSG00000255398	105.087	rs371528614
QTS000024	ftp://ftp.ebi.ac.uk/pub/databases/spot/eQTL/sumstats/QTS000024/QTD000414/QTD000414.all.tsv.gz	ENSG00000256092	12	122490813	AAAG	A	chr12_122490813_AAAG_A	17	0.048913	0.105345	-0.373104	0.229151	INDEL	18	368	0.99341	ENSG00000256092	ENSG00000256092	1.236	rs145571358
QTS000024	ftp://ftp.ebi.ac.uk/pub/databases/spot/eQTL/sumstats/QTS000024/QTD000414/QTD000414.all.tsv.gz	ENSG00000256092	12	122490813	AAAG	A	chr12_122490813_AAAG_A	17	0.048913	0.105345	-0.373104	0.229151	INDEL	18	368	0.99341	ENSG00000256092	ENSG00000256092	1.236	rs371528614
QTS000024	ftp://ftp.ebi.ac.uk/pub/databases/spot/eQTL/sumstats/QTS000024/QTD000414/QTD000414.all.tsv.gz	ENSG00000256249	12	122490813	AAAG	A	chr12_122490813_AAAG_A	17	0.048913	0.795988	0.040567	0.156659	INDEL	18	368	0.99341	ENSG00000256249	ENSG00000256249	1.046	rs145571358
QTS000024	ftp://ftp.ebi.ac.uk/pub/databases/spot/eQTL/sumstats/QTS000024/QTD000414/QTD000414.all.tsv.gz	ENSG00000256249	12	122490813	AAAG	A	chr12_122490813_AAAG_A	17	0.048913	0.795988	0.040567	0.156659	INDEL	18	368	0.99341	ENSG00000256249	ENSG00000256249	1.046	rs371528614
QTS000024	ftp://ftp.ebi.ac.uk/pub/databases/spot/eQTL/sumstats/QTS000024/QTD000414/QTD000414.all.tsv.gz	ENSG00000256742	12	122490813	AAAG	A	chr12_122490813_AAAG_A	17	0.048913	0.97803	0.00486664	0.176459	INDEL	18	368	0.99341	ENSG00000256742	ENSG00000256742	0.928	rs145571358
QTS000024	ftp://ftp.ebi.ac.uk/pub/databases/spot/eQTL/sumstats/QTS000024/QTD000414/QTD000414.all.tsv.gz	ENSG00000256742	12	122490813	AAAG	A	chr12_122490813_AAAG_A	17	0.048913	0.97803	0.00486664	0.176459	INDEL	18	368	0.99341	ENSG00000256742	ENSG00000256742	0.928	rs371528614
QTS000024	ftp://ftp.ebi.ac.uk/pub/databases/spot/eQTL/sumstats/QTS000024/QTD000414/QTD000414.all.tsv.gz	ENSG00000272849	12	122490813	AAAG	A	chr12_122490813_AAAG_A	17	0.048913	0.436211	0.169657	0.21738	INDEL	18	368	0.99341	ENSG00000272849	ENSG00000272849	23.853	rs145571358
QTS000024	ftp://ftp.ebi.ac.uk/pub/databases/spot/eQTL/sumstats/QTS000024/QTD000414/QTD000414.all.tsv.gz	ENSG00000272849	12	122490813	AAAG	A	chr12_122490813_AAAG_A	17	0.048913	0.436211	0.169657	0.21738	INDEL	18	368	0.99341	ENSG00000272849	ENSG00000272849	23.853	rs371528614
QTS000024	ftp://ftp.ebi.ac.uk/pub/databases/spot/eQTL/sumstats/QTS000024/QTD000414/QTD000414.all.tsv.gz	ENSG00000274292	12	122490813	AAAG	A	chr12_122490813_AAAG_A	17	0.048913	0.989017	-0.00333379	0.241835	INDEL	18	368	0.99341	ENSG00000274292	ENSG00000274292	0.629	rs145571358
QTS000024	ftp://ftp.ebi.ac.uk/pub/databases/spot/eQTL/sumstats/QTS000024/QTD000414/QTD000414.all.tsv.gz	ENSG00000274292	12	122490813	AAAG	A	chr12_122490813_AAAG_A	17	0.048913	0.989017	-0.00333379	0.241835	INDEL	18	368	0.99341	ENSG00000274292	ENSG00000274292	0.629	rs371528614
QTS000024	ftp://ftp.ebi.ac.uk/pub/databases/spot/eQTL/sumstats/QTS000024/QTD000414/QTD000414.all.tsv.gz	ENSG00000275265	12	122490813	AAAG	A	chr12_122490813_AAAG_A	17	0.048913	0.792842	-0.0607746	0.231049	INDEL	18	368	0.99341	ENSG00000275265	ENSG00000275265	1.454	rs145571358
QTS000024	ftp://ftp.ebi.ac.uk/pub/databases/spot/eQTL/sumstats/QTS000024/QTD000414/QTD000414.all.tsv.gz	ENSG00000275265	12	122490813	AAAG	A	chr12_122490813_AAAG_A	17	0.048913	0.792842	-0.0607746	0.231049	INDEL	18	368	0.99341	ENSG00000275265	ENSG00000275265	1.454	rs371528614
QTS000024	ftp://ftp.ebi.ac.uk/pub/databases/spot/eQTL/sumstats/QTS000024/QTD000414/QTD000414.all.tsv.gz	ENSG00000276045	12	122490813	AAAG	A	chr12_122490813_AAAG_A	17	0.048913	0.363546	-0.138485	0.151999	INDEL	18	368	0.99341	ENSG00000276045	ENSG00000276045	89.801	rs145571358
QTS000024	ftp://ftp.ebi.ac.uk/pub/databases/spot/eQTL/sumstats/QTS000024/QTD000414/QTD000414.all.tsv.gz	ENSG00000276045	12	122490813	AAAG	A	chr12_122490813_AAAG_A	17	0.048913	0.363546	-0.138485	0.151999	INDEL	18	368	0.99341	ENSG00000276045	ENSG00000276045	89.801	rs371528614
QTS000024	ftp://ftp.ebi.ac.uk/pub/databases/spot/eQTL/sumstats/QTS000024/QTD000414/QTD000414.all.tsv.gz	ENSG00000278084	12	122490813	AAAG	A	chr12_122490813_AAAG_A	17	0.048913	0.50845	0.107627	0.162416	INDEL	18	368	0.99341	ENSG00000278084	ENSG00000278084	0	rs145571358
QTS000024	ftp://ftp.ebi.ac.uk/pub/databases/spot/eQTL/sumstats/QTS000024/QTD000414/QTD000414.all.tsv.gz	ENSG00000278084	12	122490813	AAAG	A	chr12_122490813_AAAG_A	17	0.048913	0.50845	0.107627	0.162416	INDEL	18	368	0.99341	ENSG00000278084	ENSG00000278084	0	rs371528614
QTS000024	ftp://ftp.ebi.ac.uk/pub/databases/spot/eQTL/sumstats/QTS000024/QTD000414/QTD000414.all.tsv.gz	ENSG00000033030	12	122491018	ATACG	A	chr12_122491018_ATACG_A	8	0.0217391	0.028037	0.667052	0.301035	INDEL	8	368	0.9308	ENSG00000033030	ENSG00000033030	20.682	rs140053331
QTS000024	ftp://ftp.ebi.ac.uk/pub/databases/spot/eQTL/sumstats/QTS000024/QTD000414/QTD000414.all.tsv.gz	ENSG00000033030	12	122491018	ATACG	A	chr12_122491018_ATACG_A	8	0.0217391	0.028037	0.667052	0.301035	INDEL	8	368	0.9308	ENSG00000033030	ENSG00000033030	20.682	rs4039662
QTS000024	ftp://ftp.ebi.ac.uk/pub/databases/spot/eQTL/sumstats/QTS000024/QTD000414/QTD000414.all.tsv.gz	ENSG00000051825	12	122491018	ATACG	A	chr12_122491018_ATACG_A	8	0.0217391	0.223594	-0.279946	0.229181	INDEL	8	368	0.9308	ENSG00000051825	ENSG00000051825	1.349	rs140053331
QTS000024	ftp://ftp.ebi.ac.uk/pub/databases/spot/eQTL/sumstats/QTS000024/QTD000414/QTD000414.all.tsv.gz	ENSG00000051825	12	122491018	ATACG	A	chr12_122491018_ATACG_A	8	0.0217391	0.223594	-0.279946	0.229181	INDEL	8	368	0.9308	ENSG00000051825	ENSG00000051825	1.349	rs4039662
QTS000024	ftp://ftp.ebi.ac.uk/pub/databases/spot/eQTL/sumstats/QTS000024/QTD000414/QTD000414.all.tsv.gz	ENSG00000089094	12	122491018	ATACG	A	chr12_122491018_ATACG_A	8	0.0217391	0.587419	0.133448	0.245481	INDEL	8	368	0.9308	ENSG00000089094	ENSG00000089094	24.087	rs140053331
QTS000024	ftp://ftp.ebi.ac.uk/pub/databases/spot/eQTL/sumstats/QTS000024/QTD000414/QTD000414.all.tsv.gz	ENSG00000089094	12	122491018	ATACG	A	chr12_122491018_ATACG_A	8	0.0217391	0.587419	0.133448	0.245481	INDEL	8	368	0.9308	ENSG00000089094	ENSG00000089094	24.087	rs4039662
QTS000024	ftp://ftp.ebi.ac.uk/pub/databases/spot/eQTL/sumstats/QTS000024/QTD000414/QTD000414.all.tsv.gz	ENSG00000110801	12	122491018	ATACG	A	chr12_122491018_ATACG_A	8	0.0217391	0.615576	0.175654	0.349171	INDEL	8	368	0.9308	ENSG00000110801	ENSG00000110801	2.87	rs140053331
QTS000024	ftp://ftp.ebi.ac.uk/pub/databases/spot/eQTL/sumstats/QTS000024/QTD000414/QTD000414.all.tsv.gz	ENSG00000110801	12	122491018	ATACG	A	chr12_122491018_ATACG_A	8	0.0217391	0.615576	0.175654	0.349171	INDEL	8	368	0.9308	ENSG00000110801	ENSG00000110801	2.87	rs4039662
QTS000024	ftp://ftp.ebi.ac.uk/pub/databases/spot/eQTL/sumstats/QTS000024/QTD000414/QTD000414.all.tsv.gz	ENSG00000110987	12	122491018	ATACG	A	chr12_122491018_ATACG_A	8	0.0217391	0.142723	0.536455	0.364294	INDEL	8	368	0.9308	ENSG00000110987	ENSG00000110987	0.681	rs140053331
QTS000024	ftp://ftp.ebi.ac.uk/pub/databases/spot/eQTL/sumstats/QTS000024/QTD000414/QTD000414.all.tsv.gz	ENSG00000110987	12	122491018	ATACG	A	chr12_122491018_ATACG_A	8	0.0217391	0.142723	0.536455	0.364294	INDEL	8	368	0.9308	ENSG00000110987	ENSG00000110987	0.681	rs4039662
QTS000024	ftp://ftp.ebi.ac.uk/pub/databases/spot/eQTL/sumstats/QTS000024/QTD000414/QTD000414.all.tsv.gz	ENSG00000111011	12	122491018	ATACG	A	chr12_122491018_ATACG_A	8	0.0217391	0.0443493	0.40074	0.19781	INDEL	8	368	0.9308	ENSG00000111011	ENSG00000111011	67.715	rs140053331
QTS000024	ftp://ftp.ebi.ac.uk/pub/databases/spot/eQTL/sumstats/QTS000024/QTD000414/QTD000414.all.tsv.gz	ENSG00000111011	12	122491018	ATACG	A	chr12_122491018_ATACG_A	8	0.0217391	0.0443493	0.40074	0.19781	INDEL	8	368	0.9308	ENSG00000111011	ENSG00000111011	67.715	rs4039662
QTS000024	ftp://ftp.ebi.ac.uk/pub/databases/spot/eQTL/sumstats/QTS000024/QTD000414/QTD000414.all.tsv.gz	ENSG00000111328	12	122491018	ATACG	A	chr12_122491018_ATACG_A	8	0.0217391	0.642505	-0.136482	0.293489	INDEL	8	368	0.9308	ENSG00000111328	ENSG00000111328	4.303	rs140053331
QTS000024	ftp://ftp.ebi.ac.uk/pub/databases/spot/eQTL/sumstats/QTS000024/QTD000414/QTD000414.all.tsv.gz	ENSG00000111328	12	122491018	ATACG	A	chr12_122491018_ATACG_A	8	0.0217391	0.642505	-0.136482	0.293489	INDEL	8	368	0.9308	ENSG00000111328	ENSG00000111328	4.303	rs4039662
QTS000024	ftp://ftp.ebi.ac.uk/pub/databases/spot/eQTL/sumstats/QTS000024/QTD000414/QTD000414.all.tsv.gz	ENSG00000130779	12	122491018	ATACG	A	chr12_122491018_ATACG_A	8	0.0217391	0.398805	0.226188	0.267393	INDEL	8	368	0.9308	ENSG00000130779	ENSG00000130779	39.614	rs140053331
QTS000024	ftp://ftp.ebi.ac.uk/pub/databases/spot/eQTL/sumstats/QTS000024/QTD000414/QTD000414.all.tsv.gz	ENSG00000130779	12	122491018	ATACG	A	chr12_122491018_ATACG_A	8	0.0217391	0.398805	0.226188	0.267393	INDEL	8	368	0.9308	ENSG00000130779	ENSG00000130779	39.614	rs4039662
QTS000024	ftp://ftp.ebi.ac.uk/pub/databases/spot/eQTL/sumstats/QTS000024/QTD000414/QTD000414.all.tsv.gz	ENSG00000130787	12	122491018	ATACG	A	chr12_122491018_ATACG_A	8	0.0217391	0.389383	-0.173982	0.201611	INDEL	8	368	0.9308	ENSG00000130787	ENSG00000130787	3.912	rs140053331
QTS000024	ftp://ftp.ebi.ac.uk/pub/databases/spot/eQTL/sumstats/QTS000024/QTD000414/QTD000414.all.tsv.gz	ENSG00000130787	12	122491018	ATACG	A	chr12_122491018_ATACG_A	8	0.0217391	0.389383	-0.173982	0.201611	INDEL	8	368	0.9308	ENSG00000130787	ENSG00000130787	3.912	rs4039662
QTS000024	ftp://ftp.ebi.ac.uk/pub/databases/spot/eQTL/sumstats/QTS000024/QTD000414/QTD000414.all.tsv.gz	ENSG00000130921	12	122491018	ATACG	A	chr12_122491018_ATACG_A	8	0.0217391	0.145654	0.435792	0.298121	INDEL	8	368	0.9308	ENSG00000130921	ENSG00000130921	1.418	rs140053331
QTS000024	ftp://ftp.ebi.ac.uk/pub/databases/spot/eQTL/sumstats/QTS000024/QTD000414/QTD000414.all.tsv.gz	ENSG00000130921	12	122491018	ATACG	A	chr12_122491018_ATACG_A	8	0.0217391	0.145654	0.435792	0.298121	INDEL	8	368	0.9308	ENSG00000130921	ENSG00000130921	1.418	rs4039662
QTS000024	ftp://ftp.ebi.ac.uk/pub/databases/spot/eQTL/sumstats/QTS000024/QTD000414/QTD000414.all.tsv.gz	ENSG00000139697	12	122491018	ATACG	A	chr12_122491018_ATACG_A	8	0.0217391	0.335538	-0.196865	0.203842	INDEL	8	368	0.9308	ENSG00000139697	ENSG00000139697	53.796	rs140053331
QTS000024	ftp://ftp.ebi.ac.uk/pub/databases/spot/eQTL/sumstats/QTS000024/QTD000414/QTD000414.all.tsv.gz	ENSG00000139697	12	122491018	ATACG	A	chr12_122491018_ATACG_A	8	0.0217391	0.335538	-0.196865	0.203842	INDEL	8	368	0.9308	ENSG00000139697	ENSG00000139697	53.796	rs4039662
QTS000024	ftp://ftp.ebi.ac.uk/pub/databases/spot/eQTL/sumstats/QTS000024/QTD000414/QTD000414.all.tsv.gz	ENSG00000139714	12	122491018	ATACG	A	chr12_122491018_ATACG_A	8	0.0217391	0.801984	0.0904107	0.359952	INDEL	8	368	0.9308	ENSG00000139714	ENSG00000139714	0.612	rs140053331
QTS000024	ftp://ftp.ebi.ac.uk/pub/databases/spot/eQTL/sumstats/QTS000024/QTD000414/QTD000414.all.tsv.gz	ENSG00000139714	12	122491018	ATACG	A	chr12_122491018_ATACG_A	8	0.0217391	0.801984	0.0904107	0.359952	INDEL	8	368	0.9308	ENSG00000139714	ENSG00000139714	0.612	rs4039662
QTS000024	ftp://ftp.ebi.ac.uk/pub/databases/spot/eQTL/sumstats/QTS000024/QTD000414/QTD000414.all.tsv.gz	ENSG00000139718	12	122491018	ATACG	A	chr12_122491018_ATACG_A	8	0.0217391	0.591121	0.13729	0.255073	INDEL	8	368	0.9308	ENSG00000139718	ENSG00000139718	50.743	rs140053331
QTS000024	ftp://ftp.ebi.ac.uk/pub/databases/spot/eQTL/sumstats/QTS000024/QTD000414/QTD000414.all.tsv.gz	ENSG00000139718	12	122491018	ATACG	A	chr12_122491018_ATACG_A	8	0.0217391	0.591121	0.13729	0.255073	INDEL	8	368	0.9308	ENSG00000139718	ENSG00000139718	50.743	rs4039662
QTS000024	ftp://ftp.ebi.ac.uk/pub/databases/spot/eQTL/sumstats/QTS000024/QTD000414/QTD000414.all.tsv.gz	ENSG00000139719	12	122491018	ATACG	A	chr12_122491018_ATACG_A	8	0.0217391	0.186395	0.315704	0.237961	INDEL	8	368	0.9308	ENSG00000139719	ENSG00000139719	6.172	rs140053331
QTS000024	ftp://ftp.ebi.ac.uk/pub/databases/spot/eQTL/sumstats/QTS000024/QTD000414/QTD000414.all.tsv.gz	ENSG00000139719	12	122491018	ATACG	A	chr12_122491018_ATACG_A	8	0.0217391	0.186395	0.315704	0.237961	INDEL	8	368	0.9308	ENSG00000139719	ENSG00000139719	6.172	rs4039662
QTS000024	ftp://ftp.ebi.ac.uk/pub/databases/spot/eQTL/sumstats/QTS000024/QTD000414/QTD000414.all.tsv.gz	ENSG00000139722	12	122491018	ATACG	A	chr12_122491018_ATACG_A	8	0.0217391	0.0288433	-0.373874	0.169599	INDEL	8	368	0.9308	ENSG00000139722	ENSG00000139722	31.432	rs140053331
QTS000024	ftp://ftp.ebi.ac.uk/pub/databases/spot/eQTL/sumstats/QTS000024/QTD000414/QTD000414.all.tsv.gz	ENSG00000139722	12	122491018	ATACG	A	chr12_122491018_ATACG_A	8	0.0217391	0.0288433	-0.373874	0.169599	INDEL	8	368	0.9308	ENSG00000139722	ENSG00000139722	31.432	rs4039662
QTS000024	ftp://ftp.ebi.ac.uk/pub/databases/spot/eQTL/sumstats/QTS000024/QTD000414/QTD000414.all.tsv.gz	ENSG00000139725	12	122491018	ATACG	A	chr12_122491018_ATACG_A	8	0.0217391	0.502163	-0.152503	0.226759	INDEL	8	368	0.9308	ENSG00000139725	ENSG00000139725	2.211	rs140053331
QTS000024	ftp://ftp.ebi.ac.uk/pub/databases/spot/eQTL/sumstats/QTS000024/QTD000414/QTD000414.all.tsv.gz	ENSG00000139725	12	122491018	ATACG	A	chr12_122491018_ATACG_A	8	0.0217391	0.502163	-0.152503	0.226759	INDEL	8	368	0.9308	ENSG00000139725	ENSG00000139725	2.211	rs4039662
QTS000024	ftp://ftp.ebi.ac.uk/pub/databases/spot/eQTL/sumstats/QTS000024/QTD000414/QTD000414.all.tsv.gz	ENSG00000139726	12	122491018	ATACG	A	chr12_122491018_ATACG_A	8	0.0217391	0.752293	-0.0652825	0.206504	INDEL	8	368	0.9308	ENSG00000139726	ENSG00000139726	36.832	rs140053331
QTS000024	ftp://ftp.ebi.ac.uk/pub/databases/spot/eQTL/sumstats/QTS000024/QTD000414/QTD000414.all.tsv.gz	ENSG00000139726	12	122491018	ATACG	A	chr12_122491018_ATACG_A	8	0.0217391	0.752293	-0.0652825	0.206504	INDEL	8	368	0.9308	ENSG00000139726	ENSG00000139726	36.832	rs4039662
QTS000024	ftp://ftp.ebi.ac.uk/pub/databases/spot/eQTL/sumstats/QTS000024/QTD000414/QTD000414.all.tsv.gz	ENSG00000150967	12	122491018	ATACG	A	chr12_122491018_ATACG_A	8	0.0217391	0.59672	0.113588	0.214265	INDEL	8	368	0.9308	ENSG00000150967	ENSG00000150967	0.6	rs140053331
QTS000024	ftp://ftp.ebi.ac.uk/pub/databases/spot/eQTL/sumstats/QTS000024/QTD000414/QTD000414.all.tsv.gz	ENSG00000150967	12	122491018	ATACG	A	chr12_122491018_ATACG_A	8	0.0217391	0.59672	0.113588	0.214265	INDEL	8	368	0.9308	ENSG00000150967	ENSG00000150967	0.6	rs4039662
QTS000024	ftp://ftp.ebi.ac.uk/pub/databases/spot/eQTL/sumstats/QTS000024/QTD000414/QTD000414.all.tsv.gz	ENSG00000150977	12	122491018	ATACG	A	chr12_122491018_ATACG_A	8	0.0217391	0.923855	0.0286829	0.299648	INDEL	8	368	0.9308	ENSG00000150977	ENSG00000150977	282.601	rs140053331
QTS000024	ftp://ftp.ebi.ac.uk/pub/databases/spot/eQTL/sumstats/QTS000024/QTD000414/QTD000414.all.tsv.gz	ENSG00000150977	12	122491018	ATACG	A	chr12_122491018_ATACG_A	8	0.0217391	0.923855	0.0286829	0.299648	INDEL	8	368	0.9308	ENSG00000150977	ENSG00000150977	282.601	rs4039662
QTS000024	ftp://ftp.ebi.ac.uk/pub/databases/spot/eQTL/sumstats/QTS000024/QTD000414/QTD000414.all.tsv.gz	ENSG00000158104	12	122491018	ATACG	A	chr12_122491018_ATACG_A	8	0.0217391	0.608927	-0.185148	0.36122	INDEL	8	368	0.9308	ENSG00000158104	ENSG00000158104	22.579	rs140053331
QTS000024	ftp://ftp.ebi.ac.uk/pub/databases/spot/eQTL/sumstats/QTS000024/QTD000414/QTD000414.all.tsv.gz	ENSG00000158104	12	122491018	ATACG	A	chr12_122491018_ATACG_A	8	0.0217391	0.608927	-0.185148	0.36122	INDEL	8	368	0.9308	ENSG00000158104	ENSG00000158104	22.579	rs4039662
QTS000024	ftp://ftp.ebi.ac.uk/pub/databases/spot/eQTL/sumstats/QTS000024/QTD000414/QTD000414.all.tsv.gz	ENSG00000175727	12	122491018	ATACG	A	chr12_122491018_ATACG_A	8	0.0217391	0.0190542	0.75255	0.317906	INDEL	8	368	0.9308	ENSG00000175727	ENSG00000175727	15.545	rs140053331
QTS000024	ftp://ftp.ebi.ac.uk/pub/databases/spot/eQTL/sumstats/QTS000024/QTD000414/QTD000414.all.tsv.gz	ENSG00000175727	12	122491018	ATACG	A	chr12_122491018_ATACG_A	8	0.0217391	0.0190542	0.75255	0.317906	INDEL	8	368	0.9308	ENSG00000175727	ENSG00000175727	15.545	rs4039662
QTS000024	ftp://ftp.ebi.ac.uk/pub/databases/spot/eQTL/sumstats/QTS000024/QTD000414/QTD000414.all.tsv.gz	ENSG00000176383	12	122491018	ATACG	A	chr12_122491018_ATACG_A	8	0.0217391	0.636839	0.153906	0.325398	INDEL	8	368	0.9308	ENSG00000176383	ENSG00000176383	0.662	rs140053331
QTS000024	ftp://ftp.ebi.ac.uk/pub/databases/spot/eQTL/sumstats/QTS000024/QTD000414/QTD000414.all.tsv.gz	ENSG00000176383	12	122491018	ATACG	A	chr12_122491018_ATACG_A	8	0.0217391	0.636839	0.153906	0.325398	INDEL	8	368	0.9308	ENSG00000176383	ENSG00000176383	0.662	rs4039662
QTS000024	ftp://ftp.ebi.ac.uk/pub/databases/spot/eQTL/sumstats/QTS000024/QTD000414/QTD000414.all.tsv.gz	ENSG00000182196	12	122491018	ATACG	A	chr12_122491018_ATACG_A	8	0.0217391	0.883268	0.0429044	0.291767	INDEL	8	368	0.9308	ENSG00000182196	ENSG00000182196	1.004	rs140053331
QTS000024	ftp://ftp.ebi.ac.uk/pub/databases/spot/eQTL/sumstats/QTS000024/QTD000414/QTD000414.all.tsv.gz	ENSG00000182196	12	122491018	ATACG	A	chr12_122491018_ATACG_A	8	0.0217391	0.883268	0.0429044	0.291767	INDEL	8	368	0.9308	ENSG00000182196	ENSG00000182196	1.004	rs4039662
QTS000024	ftp://ftp.ebi.ac.uk/pub/databases/spot/eQTL/sumstats/QTS000024/QTD000414/QTD000414.all.tsv.gz	ENSG00000182782	12	122491018	ATACG	A	chr12_122491018_ATACG_A	8	0.0217391	0.158953	0.481362	0.340222	INDEL	8	368	0.9308	ENSG00000182782	ENSG00000182782	144.741	rs140053331
QTS000024	ftp://ftp.ebi.ac.uk/pub/databases/spot/eQTL/sumstats/QTS000024/QTD000414/QTD000414.all.tsv.gz	ENSG00000182782	12	122491018	ATACG	A	chr12_122491018_ATACG_A	8	0.0217391	0.158953	0.481362	0.340222	INDEL	8	368	0.9308	ENSG00000182782	ENSG00000182782	144.741	rs4039662
QTS000024	ftp://ftp.ebi.ac.uk/pub/databases/spot/eQTL/sumstats/QTS000024/QTD000414/QTD000414.all.tsv.gz	ENSG00000183955	12	122491018	ATACG	A	chr12_122491018_ATACG_A	8	0.0217391	0.22973	0.399164	0.331143	INDEL	8	368	0.9308	ENSG00000183955	ENSG00000183955	17.377	rs140053331
QTS000024	ftp://ftp.ebi.ac.uk/pub/databases/spot/eQTL/sumstats/QTS000024/QTD000414/QTD000414.all.tsv.gz	ENSG00000183955	12	122491018	ATACG	A	chr12_122491018_ATACG_A	8	0.0217391	0.22973	0.399164	0.331143	INDEL	8	368	0.9308	ENSG00000183955	ENSG00000183955	17.377	rs4039662
QTS000024	ftp://ftp.ebi.ac.uk/pub/databases/spot/eQTL/sumstats/QTS000024/QTD000414/QTD000414.all.tsv.gz	ENSG00000184047	12	122491018	ATACG	A	chr12_122491018_ATACG_A	8	0.0217391	0.0802437	0.625932	0.355675	INDEL	8	368	0.9308	ENSG00000184047	ENSG00000184047	1.155	rs140053331
QTS000024	ftp://ftp.ebi.ac.uk/pub/databases/spot/eQTL/sumstats/QTS000024/QTD000414/QTD000414.all.tsv.gz	ENSG00000184047	12	122491018	ATACG	A	chr12_122491018_ATACG_A	8	0.0217391	0.0802437	0.625932	0.355675	INDEL	8	368	0.9308	ENSG00000184047	ENSG00000184047	1.155	rs4039662
QTS000024	ftp://ftp.ebi.ac.uk/pub/databases/spot/eQTL/sumstats/QTS000024/QTD000414/QTD000414.all.tsv.gz	ENSG00000184209	12	122491018	ATACG	A	chr12_122491018_ATACG_A	8	0.0217391	0.357942	0.304534	0.330365	INDEL	8	368	0.9308	ENSG00000184209	ENSG00000184209	9.338	rs140053331
QTS000024	ftp://ftp.ebi.ac.uk/pub/databases/spot/eQTL/sumstats/QTS000024/QTD000414/QTD000414.all.tsv.gz	ENSG00000184209	12	122491018	ATACG	A	chr12_122491018_ATACG_A	8	0.0217391	0.357942	0.304534	0.330365	INDEL	8	368	0.9308	ENSG00000184209	ENSG00000184209	9.338	rs4039662
QTS000024	ftp://ftp.ebi.ac.uk/pub/databases/spot/eQTL/sumstats/QTS000024/QTD000414/QTD000414.all.tsv.gz	ENSG00000184445	12	122491018	ATACG	A	chr12_122491018_ATACG_A	8	0.0217391	0.629859	0.158362	0.328003	INDEL	8	368	0.9308	ENSG00000184445	ENSG00000184445	1.351	rs140053331
QTS000024	ftp://ftp.ebi.ac.uk/pub/databases/spot/eQTL/sumstats/QTS000024/QTD000414/QTD000414.all.tsv.gz	ENSG00000184445	12	122491018	ATACG	A	chr12_122491018_ATACG_A	8	0.0217391	0.629859	0.158362	0.328003	INDEL	8	368	0.9308	ENSG00000184445	ENSG00000184445	1.351	rs4039662
QTS000024	ftp://ftp.ebi.ac.uk/pub/databases/spot/eQTL/sumstats/QTS000024/QTD000414/QTD000414.all.tsv.gz	ENSG00000188735	12	122491018	ATACG	A	chr12_122491018_ATACG_A	8	0.0217391	0.123144	0.496514	0.320445	INDEL	8	368	0.9308	ENSG00000188735	ENSG00000188735	1.844	rs140053331
QTS000024	ftp://ftp.ebi.ac.uk/pub/databases/spot/eQTL/sumstats/QTS000024/QTD000414/QTD000414.all.tsv.gz	ENSG00000188735	12	122491018	ATACG	A	chr12_122491018_ATACG_A	8	0.0217391	0.123144	0.496514	0.320445	INDEL	8	368	0.9308	ENSG00000188735	ENSG00000188735	1.844	rs4039662
QTS000024	ftp://ftp.ebi.ac.uk/pub/databases/spot/eQTL/sumstats/QTS000024/QTD000414/QTD000414.all.tsv.gz	ENSG00000212694	12	122491018	ATACG	A	chr12_122491018_ATACG_A	8	0.0217391	0.602479	0.154841	0.296733	INDEL	8	368	0.9308	ENSG00000212694	ENSG00000212694	12.638	rs140053331
QTS000024	ftp://ftp.ebi.ac.uk/pub/databases/spot/eQTL/sumstats/QTS000024/QTD000414/QTD000414.all.tsv.gz	ENSG00000212694	12	122491018	ATACG	A	chr12_122491018_ATACG_A	8	0.0217391	0.602479	0.154841	0.296733	INDEL	8	368	0.9308	ENSG00000212694	ENSG00000212694	12.638	rs4039662
QTS000024	ftp://ftp.ebi.ac.uk/pub/databases/spot/eQTL/sumstats/QTS000024/QTD000414/QTD000414.all.tsv.gz	ENSG00000255398	12	122491018	ATACG	A	chr12_122491018_ATACG_A	8	0.0217391	0.0657348	0.540766	0.291952	INDEL	8	368	0.9308	ENSG00000255398	ENSG00000255398	105.087	rs140053331
QTS000024	ftp://ftp.ebi.ac.uk/pub/databases/spot/eQTL/sumstats/QTS000024/QTD000414/QTD000414.all.tsv.gz	ENSG00000255398	12	122491018	ATACG	A	chr12_122491018_ATACG_A	8	0.0217391	0.0657348	0.540766	0.291952	INDEL	8	368	0.9308	ENSG00000255398	ENSG00000255398	105.087	rs4039662
QTS000024	ftp://ftp.ebi.ac.uk/pub/databases/spot/eQTL/sumstats/QTS000024/QTD000414/QTD000414.all.tsv.gz	ENSG00000256092	12	122491018	ATACG	A	chr12_122491018_ATACG_A	8	0.0217391	0.462706	-0.27362	0.371728	INDEL	8	368	0.9308	ENSG00000256092	ENSG00000256092	1.236	rs140053331
QTS000024	ftp://ftp.ebi.ac.uk/pub/databases/spot/eQTL/sumstats/QTS000024/QTD000414/QTD000414.all.tsv.gz	ENSG00000256092	12	122491018	ATACG	A	chr12_122491018_ATACG_A	8	0.0217391	0.462706	-0.27362	0.371728	INDEL	8	368	0.9308	ENSG00000256092	ENSG00000256092	1.236	rs4039662
QTS000024	ftp://ftp.ebi.ac.uk/pub/databases/spot/eQTL/sumstats/QTS000024/QTD000414/QTD000414.all.tsv.gz	ENSG00000256249	12	122491018	ATACG	A	chr12_122491018_ATACG_A	8	0.0217391	0.990647	0.00296553	0.252615	INDEL	8	368	0.9308	ENSG00000256249	ENSG00000256249	1.046	rs140053331
QTS000024	ftp://ftp.ebi.ac.uk/pub/databases/spot/eQTL/sumstats/QTS000024/QTD000414/QTD000414.all.tsv.gz	ENSG00000256249	12	122491018	ATACG	A	chr12_122491018_ATACG_A	8	0.0217391	0.990647	0.00296553	0.252615	INDEL	8	368	0.9308	ENSG00000256249	ENSG00000256249	1.046	rs4039662
QTS000024	ftp://ftp.ebi.ac.uk/pub/databases/spot/eQTL/sumstats/QTS000024/QTD000414/QTD000414.all.tsv.gz	ENSG00000256742	12	122491018	ATACG	A	chr12_122491018_ATACG_A	8	0.0217391	0.493752	-0.194843	0.284093	INDEL	8	368	0.9308	ENSG00000256742	ENSG00000256742	0.928	rs140053331
QTS000024	ftp://ftp.ebi.ac.uk/pub/databases/spot/eQTL/sumstats/QTS000024/QTD000414/QTD000414.all.tsv.gz	ENSG00000256742	12	122491018	ATACG	A	chr12_122491018_ATACG_A	8	0.0217391	0.493752	-0.194843	0.284093	INDEL	8	368	0.9308	ENSG00000256742	ENSG00000256742	0.928	rs4039662
QTS000024	ftp://ftp.ebi.ac.uk/pub/databases/spot/eQTL/sumstats/QTS000024/QTD000414/QTD000414.all.tsv.gz	ENSG00000272849	12	122491018	ATACG	A	chr12_122491018_ATACG_A	8	0.0217391	0.20833	0.441351	0.349447	INDEL	8	368	0.9308	ENSG00000272849	ENSG00000272849	23.853	rs140053331
QTS000024	ftp://ftp.ebi.ac.uk/pub/databases/spot/eQTL/sumstats/QTS000024/QTD000414/QTD000414.all.tsv.gz	ENSG00000272849	12	122491018	ATACG	A	chr12_122491018_ATACG_A	8	0.0217391	0.20833	0.441351	0.349447	INDEL	8	368	0.9308	ENSG00000272849	ENSG00000272849	23.853	rs4039662
QTS000024	ftp://ftp.ebi.ac.uk/pub/databases/spot/eQTL/sumstats/QTS000024/QTD000414/QTD000414.all.tsv.gz	ENSG00000274292	12	122491018	ATACG	A	chr12_122491018_ATACG_A	8	0.0217391	0.794429	-0.101731	0.389809	INDEL	8	368	0.9308	ENSG00000274292	ENSG00000274292	0.629	rs140053331
QTS000024	ftp://ftp.ebi.ac.uk/pub/databases/spot/eQTL/sumstats/QTS000024/QTD000414/QTD000414.all.tsv.gz	ENSG00000274292	12	122491018	ATACG	A	chr12_122491018_ATACG_A	8	0.0217391	0.794429	-0.101731	0.389809	INDEL	8	368	0.9308	ENSG00000274292	ENSG00000274292	0.629	rs4039662
QTS000024	ftp://ftp.ebi.ac.uk/pub/databases/spot/eQTL/sumstats/QTS000024/QTD000414/QTD000414.all.tsv.gz	ENSG00000275265	12	122491018	ATACG	A	chr12_122491018_ATACG_A	8	0.0217391	0.853734	0.0687845	0.372536	INDEL	8	368	0.9308	ENSG00000275265	ENSG00000275265	1.454	rs140053331
QTS000024	ftp://ftp.ebi.ac.uk/pub/databases/spot/eQTL/sumstats/QTS000024/QTD000414/QTD000414.all.tsv.gz	ENSG00000275265	12	122491018	ATACG	A	chr12_122491018_ATACG_A	8	0.0217391	0.853734	0.0687845	0.372536	INDEL	8	368	0.9308	ENSG00000275265	ENSG00000275265	1.454	rs4039662
QTS000024	ftp://ftp.ebi.ac.uk/pub/databases/spot/eQTL/sumstats/QTS000024/QTD000414/QTD000414.all.tsv.gz	ENSG00000276045	12	122491018	ATACG	A	chr12_122491018_ATACG_A	8	0.0217391	0.716753	0.0892384	0.245558	INDEL	8	368	0.9308	ENSG00000276045	ENSG00000276045	89.801	rs140053331
QTS000024	ftp://ftp.ebi.ac.uk/pub/databases/spot/eQTL/sumstats/QTS000024/QTD000414/QTD000414.all.tsv.gz	ENSG00000276045	12	122491018	ATACG	A	chr12_122491018_ATACG_A	8	0.0217391	0.716753	0.0892384	0.245558	INDEL	8	368	0.9308	ENSG00000276045	ENSG00000276045	89.801	rs4039662
QTS000024	ftp://ftp.ebi.ac.uk/pub/databases/spot/eQTL/sumstats/QTS000024/QTD000414/QTD000414.all.tsv.gz	ENSG00000278084	12	122491018	ATACG	A	chr12_122491018_ATACG_A	8	0.0217391	0.972133	0.00917261	0.262186	INDEL	8	368	0.9308	ENSG00000278084	ENSG00000278084	0	rs140053331
QTS000024	ftp://ftp.ebi.ac.uk/pub/databases/spot/eQTL/sumstats/QTS000024/QTD000414/QTD000414.all.tsv.gz	ENSG00000278084	12	122491018	ATACG	A	chr12_122491018_ATACG_A	8	0.0217391	0.972133	0.00917261	0.262186	INDEL	8	368	0.9308	ENSG00000278084	ENSG00000278084	0	rs4039662
QTS000024	ftp://ftp.ebi.ac.uk/pub/databases/spot/eQTL/sumstats/QTS000024/QTD000414/QTD000414.all.tsv.gz	ENSG00000033030	12	122491254	T	A	chr12_122491254_T_A	6	0.0163043	0.818772	0.076467	0.333216	SNP	6	368	0.87327	ENSG00000033030	ENSG00000033030	20.682	rs117426925
QTS000024	ftp://ftp.ebi.ac.uk/pub/databases/spot/eQTL/sumstats/QTS000024/QTD000414/QTD000414.all.tsv.gz	ENSG00000051825	12	122491254	T	A	chr12_122491254_T_A	6	0.0163043	0.403799	0.209821	0.250695	SNP	6	368	0.87327	ENSG00000051825	ENSG00000051825	1.349	rs117426925
QTS000024	ftp://ftp.ebi.ac.uk/pub/databases/spot/eQTL/sumstats/QTS000024/QTD000414/QTD000414.all.tsv.gz	ENSG00000089094	12	122491254	T	A	chr12_122491254_T_A	6	0.0163043	0.0571844	-0.50799	0.265272	SNP	6	368	0.87327	ENSG00000089094	ENSG00000089094	24.087	rs117426925
QTS000024	ftp://ftp.ebi.ac.uk/pub/databases/spot/eQTL/sumstats/QTS000024/QTD000414/QTD000414.all.tsv.gz	ENSG00000110801	12	122491254	T	A	chr12_122491254_T_A	6	0.0163043	0.00430051	-1.07738	0.372231	SNP	6	368	0.87327	ENSG00000110801	ENSG00000110801	2.87	rs117426925
QTS000024	ftp://ftp.ebi.ac.uk/pub/databases/spot/eQTL/sumstats/QTS000024/QTD000414/QTD000414.all.tsv.gz	ENSG00000110987	12	122491254	T	A	chr12_122491254_T_A	6	0.0163043	0.849264	0.0761519	0.400065	SNP	6	368	0.87327	ENSG00000110987	ENSG00000110987	0.681	rs117426925
QTS000024	ftp://ftp.ebi.ac.uk/pub/databases/spot/eQTL/sumstats/QTS000024/QTD000414/QTD000414.all.tsv.gz	ENSG00000111011	12	122491254	T	A	chr12_122491254_T_A	6	0.0163043	0.760728	-0.0666222	0.218421	SNP	6	368	0.87327	ENSG00000111011	ENSG00000111011	67.715	rs117426925
QTS000024	ftp://ftp.ebi.ac.uk/pub/databases/spot/eQTL/sumstats/QTS000024/QTD000414/QTD000414.all.tsv.gz	ENSG00000111328	12	122491254	T	A	chr12_122491254_T_A	6	0.0163043	0.0317618	-0.684564	0.316143	SNP	6	368	0.87327	ENSG00000111328	ENSG00000111328	4.303	rs117426925
QTS000024	ftp://ftp.ebi.ac.uk/pub/databases/spot/eQTL/sumstats/QTS000024/QTD000414/QTD000414.all.tsv.gz	ENSG00000130779	12	122491254	T	A	chr12_122491254_T_A	6	0.0163043	0.605648	0.151145	0.2922	SNP	6	368	0.87327	ENSG00000130779	ENSG00000130779	39.614	rs117426925
QTS000024	ftp://ftp.ebi.ac.uk/pub/databases/spot/eQTL/sumstats/QTS000024/QTD000414/QTD000414.all.tsv.gz	ENSG00000130787	12	122491254	T	A	chr12_122491254_T_A	6	0.0163043	0.385011	0.191625	0.220015	SNP	6	368	0.87327	ENSG00000130787	ENSG00000130787	3.912	rs117426925
QTS000024	ftp://ftp.ebi.ac.uk/pub/databases/spot/eQTL/sumstats/QTS000024/QTD000414/QTD000414.all.tsv.gz	ENSG00000130921	12	122491254	T	A	chr12_122491254_T_A	6	0.0163043	0.00683406	-0.877322	0.320368	SNP	6	368	0.87327	ENSG00000130921	ENSG00000130921	1.418	rs117426925
QTS000024	ftp://ftp.ebi.ac.uk/pub/databases/spot/eQTL/sumstats/QTS000024/QTD000414/QTD000414.all.tsv.gz	ENSG00000139697	12	122491254	T	A	chr12_122491254_T_A	6	0.0163043	0.519793	0.143708	0.222799	SNP	6	368	0.87327	ENSG00000139697	ENSG00000139697	53.796	rs117426925
QTS000024	ftp://ftp.ebi.ac.uk/pub/databases/spot/eQTL/sumstats/QTS000024/QTD000414/QTD000414.all.tsv.gz	ENSG00000139714	12	122491254	T	A	chr12_122491254_T_A	6	0.0163043	0.867173	-0.0658072	0.392867	SNP	6	368	0.87327	ENSG00000139714	ENSG00000139714	0.612	rs117426925
QTS000024	ftp://ftp.ebi.ac.uk/pub/databases/spot/eQTL/sumstats/QTS000024/QTD000414/QTD000414.all.tsv.gz	ENSG00000139718	12	122491254	T	A	chr12_122491254_T_A	6	0.0163043	0.825399	0.0615493	0.278568	SNP	6	368	0.87327	ENSG00000139718	ENSG00000139718	50.743	rs117426925
QTS000024	ftp://ftp.ebi.ac.uk/pub/databases/spot/eQTL/sumstats/QTS000024/QTD000414/QTD000414.all.tsv.gz	ENSG00000139719	12	122491254	T	A	chr12_122491254_T_A	6	0.0163043	0.0532875	0.502445	0.258165	SNP	6	368	0.87327	ENSG00000139719	ENSG00000139719	6.172	rs117426925
QTS000024	ftp://ftp.ebi.ac.uk/pub/databases/spot/eQTL/sumstats/QTS000024/QTD000414/QTD000414.all.tsv.gz	ENSG00000139722	12	122491254	T	A	chr12_122491254_T_A	6	0.0163043	0.857348	0.0337933	0.187713	SNP	6	368	0.87327	ENSG00000139722	ENSG00000139722	31.432	rs117426925
QTS000024	ftp://ftp.ebi.ac.uk/pub/databases/spot/eQTL/sumstats/QTS000024/QTD000414/QTD000414.all.tsv.gz	ENSG00000139725	12	122491254	T	A	chr12_122491254_T_A	6	0.0163043	0.250651	-0.28453	0.246832	SNP	6	368	0.87327	ENSG00000139725	ENSG00000139725	2.211	rs117426925
QTS000024	ftp://ftp.ebi.ac.uk/pub/databases/spot/eQTL/sumstats/QTS000024/QTD000414/QTD000414.all.tsv.gz	ENSG00000139726	12	122491254	T	A	chr12_122491254_T_A	6	0.0163043	0.403835	-0.188272	0.224965	SNP	6	368	0.87327	ENSG00000139726	ENSG00000139726	36.832	rs117426925
QTS000024	ftp://ftp.ebi.ac.uk/pub/databases/spot/eQTL/sumstats/QTS000024/QTD000414/QTD000414.all.tsv.gz	ENSG00000150967	12	122491254	T	A	chr12_122491254_T_A	6	0.0163043	0.714133	-0.0858369	0.233935	SNP	6	368	0.87327	ENSG00000150967	ENSG00000150967	0.6	rs117426925
QTS000024	ftp://ftp.ebi.ac.uk/pub/databases/spot/eQTL/sumstats/QTS000024/QTD000414/QTD000414.all.tsv.gz	ENSG00000150977	12	122491254	T	A	chr12_122491254_T_A	6	0.0163043	0.898191	0.0419027	0.327008	SNP	6	368	0.87327	ENSG00000150977	ENSG00000150977	282.601	rs117426925
QTS000024	ftp://ftp.ebi.ac.uk/pub/databases/spot/eQTL/sumstats/QTS000024/QTD000414/QTD000414.all.tsv.gz	ENSG00000158104	12	122491254	T	A	chr12_122491254_T_A	6	0.0163043	0.361103	-0.360386	0.393542	SNP	6	368	0.87327	ENSG00000158104	ENSG00000158104	22.579	rs117426925
QTS000024	ftp://ftp.ebi.ac.uk/pub/databases/spot/eQTL/sumstats/QTS000024/QTD000414/QTD000414.all.tsv.gz	ENSG00000175727	12	122491254	T	A	chr12_122491254_T_A	6	0.0163043	0.0622059	-0.655211	0.349025	SNP	6	368	0.87327	ENSG00000175727	ENSG00000175727	15.545	rs117426925
QTS000024	ftp://ftp.ebi.ac.uk/pub/databases/spot/eQTL/sumstats/QTS000024/QTD000414/QTD000414.all.tsv.gz	ENSG00000176383	12	122491254	T	A	chr12_122491254_T_A	6	0.0163043	0.577378	-0.19821	0.355025	SNP	6	368	0.87327	ENSG00000176383	ENSG00000176383	0.662	rs117426925
QTS000024	ftp://ftp.ebi.ac.uk/pub/databases/spot/eQTL/sumstats/QTS000024/QTD000414/QTD000414.all.tsv.gz	ENSG00000182196	12	122491254	T	A	chr12_122491254_T_A	6	0.0163043	0.381857	-0.278561	0.317713	SNP	6	368	0.87327	ENSG00000182196	ENSG00000182196	1.004	rs117426925
QTS000024	ftp://ftp.ebi.ac.uk/pub/databases/spot/eQTL/sumstats/QTS000024/QTD000414/QTD000414.all.tsv.gz	ENSG00000182782	12	122491254	T	A	chr12_122491254_T_A	6	0.0163043	0.11924	-0.58065	0.370806	SNP	6	368	0.87327	ENSG00000182782	ENSG00000182782	144.741	rs117426925
QTS000024	ftp://ftp.ebi.ac.uk/pub/databases/spot/eQTL/sumstats/QTS000024/QTD000414/QTD000414.all.tsv.gz	ENSG00000183955	12	122491254	T	A	chr12_122491254_T_A	6	0.0163043	0.0382798	0.74829	0.358344	SNP	6	368	0.87327	ENSG00000183955	ENSG00000183955	17.377	rs117426925
QTS000024	ftp://ftp.ebi.ac.uk/pub/databases/spot/eQTL/sumstats/QTS000024/QTD000414/QTD000414.all.tsv.gz	ENSG00000184047	12	122491254	T	A	chr12_122491254_T_A	6	0.0163043	0.697635	-0.152372	0.391524	SNP	6	368	0.87327	ENSG00000184047	ENSG00000184047	1.155	rs117426925
QTS000024	ftp://ftp.ebi.ac.uk/pub/databases/spot/eQTL/sumstats/QTS000024/QTD000414/QTD000414.all.tsv.gz	ENSG00000184209	12	122491254	T	A	chr12_122491254_T_A	6	0.0163043	0.401561	-0.303323	0.360689	SNP	6	368	0.87327	ENSG00000184209	ENSG00000184209	9.338	rs117426925
QTS000024	ftp://ftp.ebi.ac.uk/pub/databases/spot/eQTL/sumstats/QTS000024/QTD000414/QTD000414.all.tsv.gz	ENSG00000184445	12	122491254	T	A	chr12_122491254_T_A	6	0.0163043	0.560291	0.208826	0.357847	SNP	6	368	0.87327	ENSG00000184445	ENSG00000184445	1.351	rs117426925
QTS000024	ftp://ftp.ebi.ac.uk/pub/databases/spot/eQTL/sumstats/QTS000024/QTD000414/QTD000414.all.tsv.gz	ENSG00000188735	12	122491254	T	A	chr12_122491254_T_A	6	0.0163043	0.0781643	-0.618424	0.34896	SNP	6	368	0.87327	ENSG00000188735	ENSG00000188735	1.844	rs117426925
QTS000024	ftp://ftp.ebi.ac.uk/pub/databases/spot/eQTL/sumstats/QTS000024/QTD000414/QTD000414.all.tsv.gz	ENSG00000212694	12	122491254	T	A	chr12_122491254_T_A	6	0.0163043	0.675368	-0.135894	0.323926	SNP	6	368	0.87327	ENSG00000212694	ENSG00000212694	12.638	rs117426925
QTS000024	ftp://ftp.ebi.ac.uk/pub/databases/spot/eQTL/sumstats/QTS000024/QTD000414/QTD000414.all.tsv.gz	ENSG00000255398	12	122491254	T	A	chr12_122491254_T_A	6	0.0163043	0.468189	-0.233631	0.321331	SNP	6	368	0.87327	ENSG00000255398	ENSG00000255398	105.087	rs117426925
QTS000024	ftp://ftp.ebi.ac.uk/pub/databases/spot/eQTL/sumstats/QTS000024/QTD000414/QTD000414.all.tsv.gz	ENSG00000256092	12	122491254	T	A	chr12_122491254_T_A	6	0.0163043	0.294774	-0.42565	0.405007	SNP	6	368	0.87327	ENSG00000256092	ENSG00000256092	1.236	rs117426925
QTS000024	ftp://ftp.ebi.ac.uk/pub/databases/spot/eQTL/sumstats/QTS000024/QTD000414/QTD000414.all.tsv.gz	ENSG00000256249	12	122491254	T	A	chr12_122491254_T_A	6	0.0163043	0.283072	0.295867	0.274746	SNP	6	368	0.87327	ENSG00000256249	ENSG00000256249	1.046	rs117426925
QTS000024	ftp://ftp.ebi.ac.uk/pub/databases/spot/eQTL/sumstats/QTS000024/QTD000414/QTD000414.all.tsv.gz	ENSG00000256742	12	122491254	T	A	chr12_122491254_T_A	6	0.0163043	0.694165	-0.122233	0.310329	SNP	6	368	0.87327	ENSG00000256742	ENSG00000256742	0.928	rs117426925
QTS000024	ftp://ftp.ebi.ac.uk/pub/databases/spot/eQTL/sumstats/QTS000024/QTD000414/QTD000414.all.tsv.gz	ENSG00000272849	12	122491254	T	A	chr12_122491254_T_A	6	0.0163043	0.955581	-0.0213731	0.383154	SNP	6	368	0.87327	ENSG00000272849	ENSG00000272849	23.853	rs117426925
QTS000024	ftp://ftp.ebi.ac.uk/pub/databases/spot/eQTL/sumstats/QTS000024/QTD000414/QTD000414.all.tsv.gz	ENSG00000274292	12	122491254	T	A	chr12_122491254_T_A	6	0.0163043	0.314546	0.427924	0.424221	SNP	6	368	0.87327	ENSG00000274292	ENSG00000274292	0.629	rs117426925
QTS000024	ftp://ftp.ebi.ac.uk/pub/databases/spot/eQTL/sumstats/QTS000024/QTD000414/QTD000414.all.tsv.gz	ENSG00000275265	12	122491254	T	A	chr12_122491254_T_A	6	0.0163043	0.257322	0.46038	0.405056	SNP	6	368	0.87327	ENSG00000275265	ENSG00000275265	1.454	rs117426925
QTS000024	ftp://ftp.ebi.ac.uk/pub/databases/spot/eQTL/sumstats/QTS000024/QTD000414/QTD000414.all.tsv.gz	ENSG00000276045	12	122491254	T	A	chr12_122491254_T_A	6	0.0163043	0.451626	-0.201922	0.26764	SNP	6	368	0.87327	ENSG00000276045	ENSG00000276045	89.801	rs117426925
QTS000024	ftp://ftp.ebi.ac.uk/pub/databases/spot/eQTL/sumstats/QTS000024/QTD000414/QTD000414.all.tsv.gz	ENSG00000278084	12	122491254	T	A	chr12_122491254_T_A	6	0.0163043	0.380316	0.251113	0.28548	SNP	6	368	0.87327	ENSG00000278084	ENSG00000278084	0	rs117426925
QTS000024	ftp://ftp.ebi.ac.uk/pub/databases/spot/eQTL/sumstats/QTS000024/QTD000414/QTD000414.all.tsv.gz	ENSG00000033030	12	122491402	A	G	chr12_122491402_A_G	95	0.328804	0.0889683	0.137298	0.0802575	SNP	247	368	0.9888	ENSG00000033030	ENSG00000033030	20.682	rs7303688
QTS000024	ftp://ftp.ebi.ac.uk/pub/databases/spot/eQTL/sumstats/QTS000024/QTD000414/QTD000414.all.tsv.gz	ENSG00000051825	12	122491402	A	G	chr12_122491402_A_G	95	0.328804	0.908158	-0.00704957	0.0610164	SNP	247	368	0.9888	ENSG00000051825	ENSG00000051825	1.349	rs7303688
QTS000024	ftp://ftp.ebi.ac.uk/pub/databases/spot/eQTL/sumstats/QTS000024/QTD000414/QTD000414.all.tsv.gz	ENSG00000089094	12	122491402	A	G	chr12_122491402_A_G	95	0.328804	0.316067	0.0652956	0.0649349	SNP	247	368	0.9888	ENSG00000089094	ENSG00000089094	24.087	rs7303688
QTS000024	ftp://ftp.ebi.ac.uk/pub/databases/spot/eQTL/sumstats/QTS000024/QTD000414/QTD000414.all.tsv.gz	ENSG00000110801	12	122491402	A	G	chr12_122491402_A_G	95	0.328804	0.00249982	0.276698	0.0901489	SNP	247	368	0.9888	ENSG00000110801	ENSG00000110801	2.87	rs7303688
QTS000024	ftp://ftp.ebi.ac.uk/pub/databases/spot/eQTL/sumstats/QTS000024/QTD000414/QTD000414.all.tsv.gz	ENSG00000110987	12	122491402	A	G	chr12_122491402_A_G	95	0.328804	0.559078	-0.0568317	0.0970864	SNP	247	368	0.9888	ENSG00000110987	ENSG00000110987	0.681	rs7303688
QTS000024	ftp://ftp.ebi.ac.uk/pub/databases/spot/eQTL/sumstats/QTS000024/QTD000414/QTD000414.all.tsv.gz	ENSG00000111011	12	122491402	A	G	chr12_122491402_A_G	95	0.328804	0.524349	0.0338159	0.0530045	SNP	247	368	0.9888	ENSG00000111011	ENSG00000111011	67.715	rs7303688
QTS000024	ftp://ftp.ebi.ac.uk/pub/databases/spot/eQTL/sumstats/QTS000024/QTD000414/QTD000414.all.tsv.gz	ENSG00000111328	12	122491402	A	G	chr12_122491402_A_G	95	0.328804	0.920683	0.00776295	0.0778455	SNP	247	368	0.9888	ENSG00000111328	ENSG00000111328	4.303	rs7303688
QTS000024	ftp://ftp.ebi.ac.uk/pub/databases/spot/eQTL/sumstats/QTS000024/QTD000414/QTD000414.all.tsv.gz	ENSG00000130779	12	122491402	A	G	chr12_122491402_A_G	95	0.328804	0.0183163	-0.166444	0.0698671	SNP	247	368	0.9888	ENSG00000130779	ENSG00000130779	39.614	rs7303688
QTS000024	ftp://ftp.ebi.ac.uk/pub/databases/spot/eQTL/sumstats/QTS000024/QTD000414/QTD000414.all.tsv.gz	ENSG00000130787	12	122491402	A	G	chr12_122491402_A_G	95	0.328804	0.263207	-0.0599034	0.0533621	SNP	247	368	0.9888	ENSG00000130787	ENSG00000130787	3.912	rs7303688
QTS000024	ftp://ftp.ebi.ac.uk/pub/databases/spot/eQTL/sumstats/QTS000024/QTD000414/QTD000414.all.tsv.gz	ENSG00000130921	12	122491402	A	G	chr12_122491402_A_G	95	0.328804	0.29402	0.083435	0.0792645	SNP	247	368	0.9888	ENSG00000130921	ENSG00000130921	1.418	rs7303688
QTS000024	ftp://ftp.ebi.ac.uk/pub/databases/spot/eQTL/sumstats/QTS000024/QTD000414/QTD000414.all.tsv.gz	ENSG00000139697	12	122491402	A	G	chr12_122491402_A_G	95	0.328804	0.213855	-0.0672973	0.0539356	SNP	247	368	0.9888	ENSG00000139697	ENSG00000139697	53.796	rs7303688
QTS000024	ftp://ftp.ebi.ac.uk/pub/databases/spot/eQTL/sumstats/QTS000024/QTD000414/QTD000414.all.tsv.gz	ENSG00000139714	12	122491402	A	G	chr12_122491402_A_G	95	0.328804	0.387559	0.0824904	0.0952226	SNP	247	368	0.9888	ENSG00000139714	ENSG00000139714	0.612	rs7303688
QTS000024	ftp://ftp.ebi.ac.uk/pub/databases/spot/eQTL/sumstats/QTS000024/QTD000414/QTD000414.all.tsv.gz	ENSG00000139718	12	122491402	A	G	chr12_122491402_A_G	95	0.328804	0.203496	-0.0859774	0.0673489	SNP	247	368	0.9888	ENSG00000139718	ENSG00000139718	50.743	rs7303688
QTS000024	ftp://ftp.ebi.ac.uk/pub/databases/spot/eQTL/sumstats/QTS000024/QTD000414/QTD000414.all.tsv.gz	ENSG00000139719	12	122491402	A	G	chr12_122491402_A_G	95	0.328804	0.259733	0.0714314	0.0631677	SNP	247	368	0.9888	ENSG00000139719	ENSG00000139719	6.172	rs7303688
QTS000024	ftp://ftp.ebi.ac.uk/pub/databases/spot/eQTL/sumstats/QTS000024/QTD000414/QTD000414.all.tsv.gz	ENSG00000139722	12	122491402	A	G	chr12_122491402_A_G	95	0.328804	0.832478	-0.009659	0.0455932	SNP	247	368	0.9888	ENSG00000139722	ENSG00000139722	31.432	rs7303688
QTS000024	ftp://ftp.ebi.ac.uk/pub/databases/spot/eQTL/sumstats/QTS000024/QTD000414/QTD000414.all.tsv.gz	ENSG00000139725	12	122491402	A	G	chr12_122491402_A_G	95	0.328804	0.221149	-0.0735863	0.059923	SNP	247	368	0.9888	ENSG00000139725	ENSG00000139725	2.211	rs7303688
QTS000024	ftp://ftp.ebi.ac.uk/pub/databases/spot/eQTL/sumstats/QTS000024/QTD000414/QTD000414.all.tsv.gz	ENSG00000139726	12	122491402	A	G	chr12_122491402_A_G	95	0.328804	0.56495	0.0315437	0.0547026	SNP	247	368	0.9888	ENSG00000139726	ENSG00000139726	36.832	rs7303688
QTS000024	ftp://ftp.ebi.ac.uk/pub/databases/spot/eQTL/sumstats/QTS000024/QTD000414/QTD000414.all.tsv.gz	ENSG00000150967	12	122491402	A	G	chr12_122491402_A_G	95	0.328804	0.939699	0.00430652	0.0568436	SNP	247	368	0.9888	ENSG00000150967	ENSG00000150967	0.6	rs7303688
QTS000024	ftp://ftp.ebi.ac.uk/pub/databases/spot/eQTL/sumstats/QTS000024/QTD000414/QTD000414.all.tsv.gz	ENSG00000150977	12	122491402	A	G	chr12_122491402_A_G	95	0.328804	0.273072	0.0870334	0.0791503	SNP	247	368	0.9888	ENSG00000150977	ENSG00000150977	282.601	rs7303688
QTS000024	ftp://ftp.ebi.ac.uk/pub/databases/spot/eQTL/sumstats/QTS000024/QTD000414/QTD000414.all.tsv.gz	ENSG00000158104	12	122491402	A	G	chr12_122491402_A_G	95	0.328804	0.667131	-0.0412637	0.0957741	SNP	247	368	0.9888	ENSG00000158104	ENSG00000158104	22.579	rs7303688
QTS000024	ftp://ftp.ebi.ac.uk/pub/databases/spot/eQTL/sumstats/QTS000024/QTD000414/QTD000414.all.tsv.gz	ENSG00000175727	12	122491402	A	G	chr12_122491402_A_G	95	0.328804	0.994203	-0.000623304	0.0856563	SNP	247	368	0.9888	ENSG00000175727	ENSG00000175727	15.545	rs7303688
QTS000024	ftp://ftp.ebi.ac.uk/pub/databases/spot/eQTL/sumstats/QTS000024/QTD000414/QTD000414.all.tsv.gz	ENSG00000176383	12	122491402	A	G	chr12_122491402_A_G	95	0.328804	0.18259	0.114908	0.0858599	SNP	247	368	0.9888	ENSG00000176383	ENSG00000176383	0.662	rs7303688
QTS000024	ftp://ftp.ebi.ac.uk/pub/databases/spot/eQTL/sumstats/QTS000024/QTD000414/QTD000414.all.tsv.gz	ENSG00000182196	12	122491402	A	G	chr12_122491402_A_G	95	0.328804	0.0177875	0.182064	0.0760682	SNP	247	368	0.9888	ENSG00000182196	ENSG00000182196	1.004	rs7303688
QTS000024	ftp://ftp.ebi.ac.uk/pub/databases/spot/eQTL/sumstats/QTS000024/QTD000414/QTD000414.all.tsv.gz	ENSG00000182782	12	122491402	A	G	chr12_122491402_A_G	95	0.328804	0.646984	0.0415936	0.0906621	SNP	247	368	0.9888	ENSG00000182782	ENSG00000182782	144.741	rs7303688
QTS000024	ftp://ftp.ebi.ac.uk/pub/databases/spot/eQTL/sumstats/QTS000024/QTD000414/QTD000414.all.tsv.gz	ENSG00000183955	12	122491402	A	G	chr12_122491402_A_G	95	0.328804	0.176031	-0.119135	0.0876785	SNP	247	368	0.9888	ENSG00000183955	ENSG00000183955	17.377	rs7303688
QTS000024	ftp://ftp.ebi.ac.uk/pub/databases/spot/eQTL/sumstats/QTS000024/QTD000414/QTD000414.all.tsv.gz	ENSG00000184047	12	122491402	A	G	chr12_122491402_A_G	95	0.328804	0.807478	-0.0232166	0.0951256	SNP	247	368	0.9888	ENSG00000184047	ENSG00000184047	1.155	rs7303688
QTS000024	ftp://ftp.ebi.ac.uk/pub/databases/spot/eQTL/sumstats/QTS000024/QTD000414/QTD000414.all.tsv.gz	ENSG00000184209	12	122491402	A	G	chr12_122491402_A_G	95	0.328804	0.213007	0.109242	0.0873901	SNP	247	368	0.9888	ENSG00000184209	ENSG00000184209	9.338	rs7303688
QTS000024	ftp://ftp.ebi.ac.uk/pub/databases/spot/eQTL/sumstats/QTS000024/QTD000414/QTD000414.all.tsv.gz	ENSG00000184445	12	122491402	A	G	chr12_122491402_A_G	95	0.328804	0.0142552	0.21166	0.0854702	SNP	247	368	0.9888	ENSG00000184445	ENSG00000184445	1.351	rs7303688
QTS000024	ftp://ftp.ebi.ac.uk/pub/databases/spot/eQTL/sumstats/QTS000024/QTD000414/QTD000414.all.tsv.gz	ENSG00000188735	12	122491402	A	G	chr12_122491402_A_G	95	0.328804	0.769852	0.0250617	0.0855232	SNP	247	368	0.9888	ENSG00000188735	ENSG00000188735	1.844	rs7303688
QTS000024	ftp://ftp.ebi.ac.uk/pub/databases/spot/eQTL/sumstats/QTS000024/QTD000414/QTD000414.all.tsv.gz	ENSG00000212694	12	122491402	A	G	chr12_122491402_A_G	95	0.328804	0.678068	0.0327173	0.0786811	SNP	247	368	0.9888	ENSG00000212694	ENSG00000212694	12.638	rs7303688
QTS000024	ftp://ftp.ebi.ac.uk/pub/databases/spot/eQTL/sumstats/QTS000024/QTD000414/QTD000414.all.tsv.gz	ENSG00000255398	12	122491402	A	G	chr12_122491402_A_G	95	0.328804	0.84256	0.0155486	0.078163	SNP	247	368	0.9888	ENSG00000255398	ENSG00000255398	105.087	rs7303688
QTS000024	ftp://ftp.ebi.ac.uk/pub/databases/spot/eQTL/sumstats/QTS000024/QTD000414/QTD000414.all.tsv.gz	ENSG00000256092	12	122491402	A	G	chr12_122491402_A_G	95	0.328804	0.984868	0.00187463	0.0986955	SNP	247	368	0.9888	ENSG00000256092	ENSG00000256092	1.236	rs7303688
QTS000024	ftp://ftp.ebi.ac.uk/pub/databases/spot/eQTL/sumstats/QTS000024/QTD000414/QTD000414.all.tsv.gz	ENSG00000256249	12	122491402	A	G	chr12_122491402_A_G	95	0.328804	0.891032	-0.00918723	0.0669596	SNP	247	368	0.9888	ENSG00000256249	ENSG00000256249	1.046	rs7303688
QTS000024	ftp://ftp.ebi.ac.uk/pub/databases/spot/eQTL/sumstats/QTS000024/QTD000414/QTD000414.all.tsv.gz	ENSG00000256742	12	122491402	A	G	chr12_122491402_A_G	95	0.328804	0.510303	-0.0496904	0.0753153	SNP	247	368	0.9888	ENSG00000256742	ENSG00000256742	0.928	rs7303688
QTS000024	ftp://ftp.ebi.ac.uk/pub/databases/spot/eQTL/sumstats/QTS000024/QTD000414/QTD000414.all.tsv.gz	ENSG00000272849	12	122491402	A	G	chr12_122491402_A_G	95	0.328804	0.844451	0.0182861	0.0930569	SNP	247	368	0.9888	ENSG00000272849	ENSG00000272849	23.853	rs7303688
QTS000024	ftp://ftp.ebi.ac.uk/pub/databases/spot/eQTL/sumstats/QTS000024/QTD000414/QTD000414.all.tsv.gz	ENSG00000274292	12	122491402	A	G	chr12_122491402_A_G	95	0.328804	0.702448	-0.039532	0.103307	SNP	247	368	0.9888	ENSG00000274292	ENSG00000274292	0.629	rs7303688
QTS000024	ftp://ftp.ebi.ac.uk/pub/databases/spot/eQTL/sumstats/QTS000024/QTD000414/QTD000414.all.tsv.gz	ENSG00000275265	12	122491402	A	G	chr12_122491402_A_G	95	0.328804	0.196067	-0.127556	0.0982733	SNP	247	368	0.9888	ENSG00000275265	ENSG00000275265	1.454	rs7303688
QTS000024	ftp://ftp.ebi.ac.uk/pub/databases/spot/eQTL/sumstats/QTS000024/QTD000414/QTD000414.all.tsv.gz	ENSG00000276045	12	122491402	A	G	chr12_122491402_A_G	95	0.328804	0.798627	0.0166362	0.0651055	SNP	247	368	0.9888	ENSG00000276045	ENSG00000276045	89.801	rs7303688
QTS000024	ftp://ftp.ebi.ac.uk/pub/databases/spot/eQTL/sumstats/QTS000024/QTD000414/QTD000414.all.tsv.gz	ENSG00000278084	12	122491402	A	G	chr12_122491402_A_G	95	0.328804	0.905367	0.00827457	0.0694977	SNP	247	368	0.9888	ENSG00000278084	ENSG00000278084	0	rs7303688
QTS000024	ftp://ftp.ebi.ac.uk/pub/databases/spot/eQTL/sumstats/QTS000024/QTD000414/QTD000414.all.tsv.gz	ENSG00000033030	12	122491529	C	CA	chr12_122491529_C_CA	52	0.157609	0.745175	-0.0415278	0.127566	INDEL	58	368	0.96078	ENSG00000033030	ENSG00000033030	20.682	rs1454658440
QTS000024	ftp://ftp.ebi.ac.uk/pub/databases/spot/eQTL/sumstats/QTS000024/QTD000414/QTD000414.all.tsv.gz	ENSG00000033030	12	122491529	C	CAA	chr12_122491529_C_CAA	28	0.0842391	0.0678604	0.279583	0.152136	INDEL	31	368	0.95674	ENSG00000033030	ENSG00000033030	20.682	rs1454658440
QTS000024	ftp://ftp.ebi.ac.uk/pub/databases/spot/eQTL/sumstats/QTS000024/QTD000414/QTD000414.all.tsv.gz	ENSG00000033030	12	122491529	CA	C	chr12_122491529_CA_C	14	0.0461957	0.862034	-0.0295074	0.169534	INDEL	17	368	0.96577	ENSG00000033030	ENSG00000033030	20.682	rs555175551
QTS000024	ftp://ftp.ebi.ac.uk/pub/databases/spot/eQTL/sumstats/QTS000024/QTD000414/QTD000414.all.tsv.gz	ENSG00000051825	12	122491529	C	CA	chr12_122491529_C_CA	52	0.157609	0.677983	-0.0399878	0.0961389	INDEL	58	368	0.96078	ENSG00000051825	ENSG00000051825	1.349	rs1454658440
QTS000024	ftp://ftp.ebi.ac.uk/pub/databases/spot/eQTL/sumstats/QTS000024/QTD000414/QTD000414.all.tsv.gz	ENSG00000051825	12	122491529	C	CAA	chr12_122491529_C_CAA	28	0.0842391	0.934392	-0.00954833	0.115817	INDEL	31	368	0.95674	ENSG00000051825	ENSG00000051825	1.349	rs1454658440
QTS000024	ftp://ftp.ebi.ac.uk/pub/databases/spot/eQTL/sumstats/QTS000024/QTD000414/QTD000414.all.tsv.gz	ENSG00000051825	12	122491529	CA	C	chr12_122491529_CA_C	14	0.0461957	0.483041	-0.0897115	0.127618	INDEL	17	368	0.96577	ENSG00000051825	ENSG00000051825	1.349	rs555175551
QTS000024	ftp://ftp.ebi.ac.uk/pub/databases/spot/eQTL/sumstats/QTS000024/QTD000414/QTD000414.all.tsv.gz	ENSG00000089094	12	122491529	C	CA	chr12_122491529_C_CA	52	0.157609	0.588156	0.0556533	0.102578	INDEL	58	368	0.96078	ENSG00000089094	ENSG00000089094	24.087	rs1454658440
QTS000024	ftp://ftp.ebi.ac.uk/pub/databases/spot/eQTL/sumstats/QTS000024/QTD000414/QTD000414.all.tsv.gz	ENSG00000089094	12	122491529	C	CAA	chr12_122491529_C_CAA	28	0.0842391	0.686876	-0.0498928	0.123561	INDEL	31	368	0.95674	ENSG00000089094	ENSG00000089094	24.087	rs1454658440
QTS000024	ftp://ftp.ebi.ac.uk/pub/databases/spot/eQTL/sumstats/QTS000024/QTD000414/QTD000414.all.tsv.gz	ENSG00000089094	12	122491529	CA	C	chr12_122491529_CA_C	14	0.0461957	0.270675	-0.150212	0.135922	INDEL	17	368	0.96577	ENSG00000089094	ENSG00000089094	24.087	rs555175551
QTS000024	ftp://ftp.ebi.ac.uk/pub/databases/spot/eQTL/sumstats/QTS000024/QTD000414/QTD000414.all.tsv.gz	ENSG00000110801	12	122491529	C	CA	chr12_122491529_C_CA	52	0.157609	0.5653	0.0840397	0.145872	INDEL	58	368	0.96078	ENSG00000110801	ENSG00000110801	2.87	rs1454658440
QTS000024	ftp://ftp.ebi.ac.uk/pub/databases/spot/eQTL/sumstats/QTS000024/QTD000414/QTD000414.all.tsv.gz	ENSG00000110801	12	122491529	C	CAA	chr12_122491529_C_CAA	28	0.0842391	0.46003	-0.129978	0.17553	INDEL	31	368	0.95674	ENSG00000110801	ENSG00000110801	2.87	rs1454658440
QTS000024	ftp://ftp.ebi.ac.uk/pub/databases/spot/eQTL/sumstats/QTS000024/QTD000414/QTD000414.all.tsv.gz	ENSG00000110801	12	122491529	CA	C	chr12_122491529_CA_C	14	0.0461957	0.000432952	0.671374	0.187008	INDEL	17	368	0.96577	ENSG00000110801	ENSG00000110801	2.87	rs555175551
QTS000024	ftp://ftp.ebi.ac.uk/pub/databases/spot/eQTL/sumstats/QTS000024/QTD000414/QTD000414.all.tsv.gz	ENSG00000110987	12	122491529	C	CA	chr12_122491529_C_CA	52	0.157609	0.939401	-0.0116637	0.153196	INDEL	58	368	0.96078	ENSG00000110987	ENSG00000110987	0.681	rs1454658440
QTS000024	ftp://ftp.ebi.ac.uk/pub/databases/spot/eQTL/sumstats/QTS000024/QTD000414/QTD000414.all.tsv.gz	ENSG00000110987	12	122491529	C	CAA	chr12_122491529_C_CAA	28	0.0842391	0.606126	0.0952153	0.18432	INDEL	31	368	0.95674	ENSG00000110987	ENSG00000110987	0.681	rs1454658440
QTS000024	ftp://ftp.ebi.ac.uk/pub/databases/spot/eQTL/sumstats/QTS000024/QTD000414/QTD000414.all.tsv.gz	ENSG00000110987	12	122491529	CA	C	chr12_122491529_CA_C	14	0.0461957	0.735824	-0.0687669	0.203485	INDEL	17	368	0.96577	ENSG00000110987	ENSG00000110987	0.681	rs555175551
QTS000024	ftp://ftp.ebi.ac.uk/pub/databases/spot/eQTL/sumstats/QTS000024/QTD000414/QTD000414.all.tsv.gz	ENSG00000111011	12	122491529	C	CA	chr12_122491529_C_CA	52	0.157609	0.0882587	-0.1422	0.0829368	INDEL	58	368	0.96078	ENSG00000111011	ENSG00000111011	67.715	rs1454658440
QTS000024	ftp://ftp.ebi.ac.uk/pub/databases/spot/eQTL/sumstats/QTS000024/QTD000414/QTD000414.all.tsv.gz	ENSG00000111011	12	122491529	C	CAA	chr12_122491529_C_CAA	28	0.0842391	0.730894	0.0346892	0.100693	INDEL	31	368	0.95674	ENSG00000111011	ENSG00000111011	67.715	rs1454658440
QTS000024	ftp://ftp.ebi.ac.uk/pub/databases/spot/eQTL/sumstats/QTS000024/QTD000414/QTD000414.all.tsv.gz	ENSG00000111011	12	122491529	CA	C	chr12_122491529_CA_C	14	0.0461957	0.454982	0.0830994	0.110968	INDEL	17	368	0.96577	ENSG00000111011	ENSG00000111011	67.715	rs555175551
QTS000024	ftp://ftp.ebi.ac.uk/pub/databases/spot/eQTL/sumstats/QTS000024/QTD000414/QTD000414.all.tsv.gz	ENSG00000111328	12	122491529	C	CA	chr12_122491529_C_CA	52	0.157609	0.962275	-0.005813	0.122716	INDEL	58	368	0.96078	ENSG00000111328	ENSG00000111328	4.303	rs1454658440
QTS000024	ftp://ftp.ebi.ac.uk/pub/databases/spot/eQTL/sumstats/QTS000024/QTD000414/QTD000414.all.tsv.gz	ENSG00000111328	12	122491529	C	CAA	chr12_122491529_C_CAA	28	0.0842391	0.0168475	-0.350699	0.145278	INDEL	31	368	0.95674	ENSG00000111328	ENSG00000111328	4.303	rs1454658440
QTS000024	ftp://ftp.ebi.ac.uk/pub/databases/spot/eQTL/sumstats/QTS000024/QTD000414/QTD000414.all.tsv.gz	ENSG00000111328	12	122491529	CA	C	chr12_122491529_CA_C	14	0.0461957	0.73441	0.0553905	0.162997	INDEL	17	368	0.96577	ENSG00000111328	ENSG00000111328	4.303	rs555175551
QTS000024	ftp://ftp.ebi.ac.uk/pub/databases/spot/eQTL/sumstats/QTS000024/QTD000414/QTD000414.all.tsv.gz	ENSG00000130779	12	122491529	C	CA	chr12_122491529_C_CA	52	0.157609	0.0751098	-0.198644	0.110923	INDEL	58	368	0.96078	ENSG00000130779	ENSG00000130779	39.614	rs1454658440
QTS000024	ftp://ftp.ebi.ac.uk/pub/databases/spot/eQTL/sumstats/QTS000024/QTD000414/QTD000414.all.tsv.gz	ENSG00000130779	12	122491529	C	CAA	chr12_122491529_C_CAA	28	0.0842391	0.866952	0.0226194	0.134811	INDEL	31	368	0.95674	ENSG00000130779	ENSG00000130779	39.614	rs1454658440
QTS000024	ftp://ftp.ebi.ac.uk/pub/databases/spot/eQTL/sumstats/QTS000024/QTD000414/QTD000414.all.tsv.gz	ENSG00000130779	12	122491529	CA	C	chr12_122491529_CA_C	14	0.0461957	0.258851	0.167913	0.148212	INDEL	17	368	0.96577	ENSG00000130779	ENSG00000130779	39.614	rs555175551
QTS000024	ftp://ftp.ebi.ac.uk/pub/databases/spot/eQTL/sumstats/QTS000024/QTD000414/QTD000414.all.tsv.gz	ENSG00000130787	12	122491529	C	CA	chr12_122491529_C_CA	52	0.157609	0.0552411	-0.161212	0.0835157	INDEL	58	368	0.96078	ENSG00000130787	ENSG00000130787	3.912	rs1454658440
QTS000024	ftp://ftp.ebi.ac.uk/pub/databases/spot/eQTL/sumstats/QTS000024/QTD000414/QTD000414.all.tsv.gz	ENSG00000130787	12	122491529	C	CAA	chr12_122491529_C_CAA	28	0.0842391	0.470532	-0.0734132	0.101506	INDEL	31	368	0.95674	ENSG00000130787	ENSG00000130787	3.912	rs1454658440
QTS000024	ftp://ftp.ebi.ac.uk/pub/databases/spot/eQTL/sumstats/QTS000024/QTD000414/QTD000414.all.tsv.gz	ENSG00000130787	12	122491529	CA	C	chr12_122491529_CA_C	14	0.0461957	0.946659	-0.00751649	0.112182	INDEL	17	368	0.96577	ENSG00000130787	ENSG00000130787	3.912	rs555175551
QTS000024	ftp://ftp.ebi.ac.uk/pub/databases/spot/eQTL/sumstats/QTS000024/QTD000414/QTD000414.all.tsv.gz	ENSG00000130921	12	122491529	C	CA	chr12_122491529_C_CA	52	0.157609	0.669893	-0.0535045	0.125291	INDEL	58	368	0.96078	ENSG00000130921	ENSG00000130921	1.418	rs1454658440
QTS000024	ftp://ftp.ebi.ac.uk/pub/databases/spot/eQTL/sumstats/QTS000024/QTD000414/QTD000414.all.tsv.gz	ENSG00000130921	12	122491529	C	CAA	chr12_122491529_C_CAA	28	0.0842391	0.37899	0.132838	0.150597	INDEL	31	368	0.95674	ENSG00000130921	ENSG00000130921	1.418	rs1454658440
QTS000024	ftp://ftp.ebi.ac.uk/pub/databases/spot/eQTL/sumstats/QTS000024/QTD000414/QTD000414.all.tsv.gz	ENSG00000130921	12	122491529	CA	C	chr12_122491529_CA_C	14	0.0461957	0.101256	-0.272281	0.165241	INDEL	17	368	0.96577	ENSG00000130921	ENSG00000130921	1.418	rs555175551
QTS000024	ftp://ftp.ebi.ac.uk/pub/databases/spot/eQTL/sumstats/QTS000024/QTD000414/QTD000414.all.tsv.gz	ENSG00000139697	12	122491529	C	CA	chr12_122491529_C_CA	52	0.157609	0.333771	-0.0825634	0.0851766	INDEL	58	368	0.96078	ENSG00000139697	ENSG00000139697	53.796	rs1454658440
QTS000024	ftp://ftp.ebi.ac.uk/pub/databases/spot/eQTL/sumstats/QTS000024/QTD000414/QTD000414.all.tsv.gz	ENSG00000139697	12	122491529	C	CAA	chr12_122491529_C_CAA	28	0.0842391	0.0502256	-0.20053	0.101682	INDEL	31	368	0.95674	ENSG00000139697	ENSG00000139697	53.796	rs1454658440
QTS000024	ftp://ftp.ebi.ac.uk/pub/databases/spot/eQTL/sumstats/QTS000024/QTD000414/QTD000414.all.tsv.gz	ENSG00000139697	12	122491529	CA	C	chr12_122491529_CA_C	14	0.0461957	0.295727	-0.11865	0.11312	INDEL	17	368	0.96577	ENSG00000139697	ENSG00000139697	53.796	rs555175551
QTS000024	ftp://ftp.ebi.ac.uk/pub/databases/spot/eQTL/sumstats/QTS000024/QTD000414/QTD000414.all.tsv.gz	ENSG00000139714	12	122491529	C	CA	chr12_122491529_C_CA	52	0.157609	0.706809	-0.0566587	0.150376	INDEL	58	368	0.96078	ENSG00000139714	ENSG00000139714	0.612	rs1454658440
QTS000024	ftp://ftp.ebi.ac.uk/pub/databases/spot/eQTL/sumstats/QTS000024/QTD000414/QTD000414.all.tsv.gz	ENSG00000139714	12	122491529	C	CAA	chr12_122491529_C_CAA	28	0.0842391	0.183086	0.240879	0.180191	INDEL	31	368	0.95674	ENSG00000139714	ENSG00000139714	0.612	rs1454658440
QTS000024	ftp://ftp.ebi.ac.uk/pub/databases/spot/eQTL/sumstats/QTS000024/QTD000414/QTD000414.all.tsv.gz	ENSG00000139714	12	122491529	CA	C	chr12_122491529_CA_C	14	0.0461957	0.679841	0.0825903	0.199785	INDEL	17	368	0.96577	ENSG00000139714	ENSG00000139714	0.612	rs555175551
QTS000024	ftp://ftp.ebi.ac.uk/pub/databases/spot/eQTL/sumstats/QTS000024/QTD000414/QTD000414.all.tsv.gz	ENSG00000139718	12	122491529	C	CA	chr12_122491529_C_CA	52	0.157609	0.99119	-0.00117965	0.106677	INDEL	58	368	0.96078	ENSG00000139718	ENSG00000139718	50.743	rs1454658440
QTS000024	ftp://ftp.ebi.ac.uk/pub/databases/spot/eQTL/sumstats/QTS000024/QTD000414/QTD000414.all.tsv.gz	ENSG00000139718	12	122491529	C	CAA	chr12_122491529_C_CAA	28	0.0842391	0.875748	-0.0201135	0.128439	INDEL	31	368	0.95674	ENSG00000139718	ENSG00000139718	50.743	rs1454658440
QTS000024	ftp://ftp.ebi.ac.uk/pub/databases/spot/eQTL/sumstats/QTS000024/QTD000414/QTD000414.all.tsv.gz	ENSG00000139718	12	122491529	CA	C	chr12_122491529_CA_C	14	0.0461957	0.322571	0.140212	0.14133	INDEL	17	368	0.96577	ENSG00000139718	ENSG00000139718	50.743	rs555175551
QTS000024	ftp://ftp.ebi.ac.uk/pub/databases/spot/eQTL/sumstats/QTS000024/QTD000414/QTD000414.all.tsv.gz	ENSG00000139719	12	122491529	C	CA	chr12_122491529_C_CA	52	0.157609	0.986854	-0.00164933	0.0999514	INDEL	58	368	0.96078	ENSG00000139719	ENSG00000139719	6.172	rs1454658440
QTS000024	ftp://ftp.ebi.ac.uk/pub/databases/spot/eQTL/sumstats/QTS000024/QTD000414/QTD000414.all.tsv.gz	ENSG00000139719	12	122491529	C	CAA	chr12_122491529_C_CAA	28	0.0842391	0.093722	-0.201176	0.119351	INDEL	31	368	0.95674	ENSG00000139719	ENSG00000139719	6.172	rs1454658440
QTS000024	ftp://ftp.ebi.ac.uk/pub/databases/spot/eQTL/sumstats/QTS000024/QTD000414/QTD000414.all.tsv.gz	ENSG00000139719	12	122491529	CA	C	chr12_122491529_CA_C	14	0.0461957	0.947614	0.00873865	0.132803	INDEL	17	368	0.96577	ENSG00000139719	ENSG00000139719	6.172	rs555175551
QTS000024	ftp://ftp.ebi.ac.uk/pub/databases/spot/eQTL/sumstats/QTS000024/QTD000414/QTD000414.all.tsv.gz	ENSG00000139722	12	122491529	C	CA	chr12_122491529_C_CA	52	0.157609	0.0750777	0.127537	0.0712085	INDEL	58	368	0.96078	ENSG00000139722	ENSG00000139722	31.432	rs1454658440
QTS000024	ftp://ftp.ebi.ac.uk/pub/databases/spot/eQTL/sumstats/QTS000024/QTD000414/QTD000414.all.tsv.gz	ENSG00000139722	12	122491529	C	CAA	chr12_122491529_C_CAA	28	0.0842391	0.660386	0.0380743	0.0865017	INDEL	31	368	0.95674	ENSG00000139722	ENSG00000139722	31.432	rs1454658440
QTS000024	ftp://ftp.ebi.ac.uk/pub/databases/spot/eQTL/sumstats/QTS000024/QTD000414/QTD000414.all.tsv.gz	ENSG00000139722	12	122491529	CA	C	chr12_122491529_CA_C	14	0.0461957	0.578525	-0.0531127	0.0954203	INDEL	17	368	0.96577	ENSG00000139722	ENSG00000139722	31.432	rs555175551
QTS000024	ftp://ftp.ebi.ac.uk/pub/databases/spot/eQTL/sumstats/QTS000024/QTD000414/QTD000414.all.tsv.gz	ENSG00000139725	12	122491529	C	CA	chr12_122491529_C_CA	52	0.157609	0.217161	-0.117003	0.0944533	INDEL	58	368	0.96078	ENSG00000139725	ENSG00000139725	2.211	rs1454658440
QTS000024	ftp://ftp.ebi.ac.uk/pub/databases/spot/eQTL/sumstats/QTS000024/QTD000414/QTD000414.all.tsv.gz	ENSG00000139725	12	122491529	C	CAA	chr12_122491529_C_CAA	28	0.0842391	0.737241	-0.0383807	0.114207	INDEL	31	368	0.95674	ENSG00000139725	ENSG00000139725	2.211	rs1454658440
QTS000024	ftp://ftp.ebi.ac.uk/pub/databases/spot/eQTL/sumstats/QTS000024/QTD000414/QTD000414.all.tsv.gz	ENSG00000139725	12	122491529	CA	C	chr12_122491529_CA_C	14	0.0461957	0.00629073	0.341168	0.123306	INDEL	17	368	0.96577	ENSG00000139725	ENSG00000139725	2.211	rs555175551
QTS000024	ftp://ftp.ebi.ac.uk/pub/databases/spot/eQTL/sumstats/QTS000024/QTD000414/QTD000414.all.tsv.gz	ENSG00000139726	12	122491529	C	CA	chr12_122491529_C_CA	52	0.157609	0.495678	0.0588541	0.0861973	INDEL	58	368	0.96078	ENSG00000139726	ENSG00000139726	36.832	rs1454658440
QTS000024	ftp://ftp.ebi.ac.uk/pub/databases/spot/eQTL/sumstats/QTS000024/QTD000414/QTD000414.all.tsv.gz	ENSG00000139726	12	122491529	C	CAA	chr12_122491529_C_CAA	28	0.0842391	0.0029586	-0.305333	0.101244	INDEL	31	368	0.95674	ENSG00000139726	ENSG00000139726	36.832	rs1454658440
QTS000024	ftp://ftp.ebi.ac.uk/pub/databases/spot/eQTL/sumstats/QTS000024/QTD000414/QTD000414.all.tsv.gz	ENSG00000139726	12	122491529	CA	C	chr12_122491529_CA_C	14	0.0461957	0.057516	0.216993	0.113466	INDEL	17	368	0.96577	ENSG00000139726	ENSG00000139726	36.832	rs555175551
QTS000024	ftp://ftp.ebi.ac.uk/pub/databases/spot/eQTL/sumstats/QTS000024/QTD000414/QTD000414.all.tsv.gz	ENSG00000150967	12	122491529	C	CA	chr12_122491529_C_CA	52	0.157609	0.526264	-0.0568365	0.0895011	INDEL	58	368	0.96078	ENSG00000150967	ENSG00000150967	0.6	rs1454658440
QTS000024	ftp://ftp.ebi.ac.uk/pub/databases/spot/eQTL/sumstats/QTS000024/QTD000414/QTD000414.all.tsv.gz	ENSG00000150967	12	122491529	C	CAA	chr12_122491529_C_CAA	28	0.0842391	0.681269	-0.0443708	0.107842	INDEL	31	368	0.95674	ENSG00000150967	ENSG00000150967	0.6	rs1454658440
QTS000024	ftp://ftp.ebi.ac.uk/pub/databases/spot/eQTL/sumstats/QTS000024/QTD000414/QTD000414.all.tsv.gz	ENSG00000150967	12	122491529	CA	C	chr12_122491529_CA_C	14	0.0461957	0.224594	0.144486	0.118541	INDEL	17	368	0.96577	ENSG00000150967	ENSG00000150967	0.6	rs555175551
QTS000024	ftp://ftp.ebi.ac.uk/pub/databases/spot/eQTL/sumstats/QTS000024/QTD000414/QTD000414.all.tsv.gz	ENSG00000150977	12	122491529	C	CA	chr12_122491529_C_CA	52	0.157609	0.866816	0.0210293	0.125205	INDEL	58	368	0.96078	ENSG00000150977	ENSG00000150977	282.601	rs1454658440
QTS000024	ftp://ftp.ebi.ac.uk/pub/databases/spot/eQTL/sumstats/QTS000024/QTD000414/QTD000414.all.tsv.gz	ENSG00000150977	12	122491529	C	CAA	chr12_122491529_C_CAA	28	0.0842391	0.129415	0.228189	0.149745	INDEL	31	368	0.95674	ENSG00000150977	ENSG00000150977	282.601	rs1454658440
QTS000024	ftp://ftp.ebi.ac.uk/pub/databases/spot/eQTL/sumstats/QTS000024/QTD000414/QTD000414.all.tsv.gz	ENSG00000150977	12	122491529	CA	C	chr12_122491529_CA_C	14	0.0461957	0.651841	0.0751567	0.166272	INDEL	17	368	0.96577	ENSG00000150977	ENSG00000150977	282.601	rs555175551
QTS000024	ftp://ftp.ebi.ac.uk/pub/databases/spot/eQTL/sumstats/QTS000024/QTD000414/QTD000414.all.tsv.gz	ENSG00000158104	12	122491529	C	CA	chr12_122491529_C_CA	52	0.157609	0.451359	-0.113842	0.150804	INDEL	58	368	0.96078	ENSG00000158104	ENSG00000158104	22.579	rs1454658440
QTS000024	ftp://ftp.ebi.ac.uk/pub/databases/spot/eQTL/sumstats/QTS000024/QTD000414/QTD000414.all.tsv.gz	ENSG00000158104	12	122491529	C	CAA	chr12_122491529_C_CAA	28	0.0842391	0.12607	-0.277695	0.180629	INDEL	31	368	0.95674	ENSG00000158104	ENSG00000158104	22.579	rs1454658440
QTS000024	ftp://ftp.ebi.ac.uk/pub/databases/spot/eQTL/sumstats/QTS000024/QTD000414/QTD000414.all.tsv.gz	ENSG00000158104	12	122491529	CA	C	chr12_122491529_CA_C	14	0.0461957	0.0112339	0.504795	0.196917	INDEL	17	368	0.96577	ENSG00000158104	ENSG00000158104	22.579	rs555175551
QTS000024	ftp://ftp.ebi.ac.uk/pub/databases/spot/eQTL/sumstats/QTS000024/QTD000414/QTD000414.all.tsv.gz	ENSG00000175727	12	122491529	C	CA	chr12_122491529_C_CA	52	0.157609	0.0144333	-0.327885	0.132649	INDEL	58	368	0.96078	ENSG00000175727	ENSG00000175727	15.545	rs1454658440
QTS000024	ftp://ftp.ebi.ac.uk/pub/databases/spot/eQTL/sumstats/QTS000024/QTD000414/QTD000414.all.tsv.gz	ENSG00000175727	12	122491529	C	CAA	chr12_122491529_C_CAA	28	0.0842391	0.219625	0.199424	0.161858	INDEL	31	368	0.95674	ENSG00000175727	ENSG00000175727	15.545	rs1454658440
QTS000024	ftp://ftp.ebi.ac.uk/pub/databases/spot/eQTL/sumstats/QTS000024/QTD000414/QTD000414.all.tsv.gz	ENSG00000175727	12	122491529	CA	C	chr12_122491529_CA_C	14	0.0461957	0.150894	0.25729	0.178312	INDEL	17	368	0.96577	ENSG00000175727	ENSG00000175727	15.545	rs555175551
QTS000024	ftp://ftp.ebi.ac.uk/pub/databases/spot/eQTL/sumstats/QTS000024/QTD000414/QTD000414.all.tsv.gz	ENSG00000176383	12	122491529	C	CA	chr12_122491529_C_CA	52	0.157609	0.877855	0.0209414	0.136052	INDEL	58	368	0.96078	ENSG00000176383	ENSG00000176383	0.662	rs1454658440
QTS000024	ftp://ftp.ebi.ac.uk/pub/databases/spot/eQTL/sumstats/QTS000024/QTD000414/QTD000414.all.tsv.gz	ENSG00000176383	12	122491529	C	CAA	chr12_122491529_C_CAA	28	0.0842391	0.105662	-0.264442	0.162563	INDEL	31	368	0.95674	ENSG00000176383	ENSG00000176383	0.662	rs1454658440
QTS000024	ftp://ftp.ebi.ac.uk/pub/databases/spot/eQTL/sumstats/QTS000024/QTD000414/QTD000414.all.tsv.gz	ENSG00000176383	12	122491529	CA	C	chr12_122491529_CA_C	14	0.0461957	0.308085	0.184253	0.180228	INDEL	17	368	0.96577	ENSG00000176383	ENSG00000176383	0.662	rs555175551
QTS000024	ftp://ftp.ebi.ac.uk/pub/databases/spot/eQTL/sumstats/QTS000024/QTD000414/QTD000414.all.tsv.gz	ENSG00000182196	12	122491529	C	CA	chr12_122491529_C_CA	52	0.157609	0.0220841	0.277334	0.120046	INDEL	58	368	0.96078	ENSG00000182196	ENSG00000182196	1.004	rs1454658440
QTS000024	ftp://ftp.ebi.ac.uk/pub/databases/spot/eQTL/sumstats/QTS000024/QTD000414/QTD000414.all.tsv.gz	ENSG00000182196	12	122491529	C	CAA	chr12_122491529_C_CAA	28	0.0842391	0.231627	-0.175499	0.146189	INDEL	31	368	0.95674	ENSG00000182196	ENSG00000182196	1.004	rs1454658440
QTS000024	ftp://ftp.ebi.ac.uk/pub/databases/spot/eQTL/sumstats/QTS000024/QTD000414/QTD000414.all.tsv.gz	ENSG00000182196	12	122491529	CA	C	chr12_122491529_CA_C	14	0.0461957	0.0726106	0.289882	0.160461	INDEL	17	368	0.96577	ENSG00000182196	ENSG00000182196	1.004	rs555175551
QTS000024	ftp://ftp.ebi.ac.uk/pub/databases/spot/eQTL/sumstats/QTS000024/QTD000414/QTD000414.all.tsv.gz	ENSG00000182782	12	122491529	C	CA	chr12_122491529_C_CA	52	0.157609	0.897645	0.0184225	0.142999	INDEL	58	368	0.96078	ENSG00000182782	ENSG00000182782	144.741	rs1454658440
QTS000024	ftp://ftp.ebi.ac.uk/pub/databases/spot/eQTL/sumstats/QTS000024/QTD000414/QTD000414.all.tsv.gz	ENSG00000182782	12	122491529	C	CAA	chr12_122491529_C_CAA	28	0.0842391	0.619002	0.0857202	0.172065	INDEL	31	368	0.95674	ENSG00000182782	ENSG00000182782	144.741	rs1454658440
QTS000024	ftp://ftp.ebi.ac.uk/pub/databases/spot/eQTL/sumstats/QTS000024/QTD000414/QTD000414.all.tsv.gz	ENSG00000182782	12	122491529	CA	C	chr12_122491529_CA_C	14	0.0461957	0.453025	0.142672	0.189693	INDEL	17	368	0.96577	ENSG00000182782	ENSG00000182782	144.741	rs555175551
QTS000024	ftp://ftp.ebi.ac.uk/pub/databases/spot/eQTL/sumstats/QTS000024/QTD000414/QTD000414.all.tsv.gz	ENSG00000183955	12	122491529	C	CA	chr12_122491529_C_CA	52	0.157609	0.507243	-0.09223	0.138785	INDEL	58	368	0.96078	ENSG00000183955	ENSG00000183955	17.377	rs1454658440
QTS000024	ftp://ftp.ebi.ac.uk/pub/databases/spot/eQTL/sumstats/QTS000024/QTD000414/QTD000414.all.tsv.gz	ENSG00000183955	12	122491529	C	CAA	chr12_122491529_C_CAA	28	0.0842391	0.599418	-0.0879809	0.167191	INDEL	31	368	0.95674	ENSG00000183955	ENSG00000183955	17.377	rs1454658440
QTS000024	ftp://ftp.ebi.ac.uk/pub/databases/spot/eQTL/sumstats/QTS000024/QTD000414/QTD000414.all.tsv.gz	ENSG00000183955	12	122491529	CA	C	chr12_122491529_CA_C	14	0.0461957	0.0682455	0.335516	0.182831	INDEL	17	368	0.96577	ENSG00000183955	ENSG00000183955	17.377	rs555175551
QTS000024	ftp://ftp.ebi.ac.uk/pub/databases/spot/eQTL/sumstats/QTS000024/QTD000414/QTD000414.all.tsv.gz	ENSG00000184047	12	122491529	C	CA	chr12_122491529_C_CA	52	0.157609	0.797024	0.038628	0.14995	INDEL	58	368	0.96078	ENSG00000184047	ENSG00000184047	1.155	rs1454658440
QTS000024	ftp://ftp.ebi.ac.uk/pub/databases/spot/eQTL/sumstats/QTS000024/QTD000414/QTD000414.all.tsv.gz	ENSG00000184047	12	122491529	C	CAA	chr12_122491529_C_CAA	28	0.0842391	0.279703	0.195164	0.179963	INDEL	31	368	0.95674	ENSG00000184047	ENSG00000184047	1.155	rs1454658440
QTS000024	ftp://ftp.ebi.ac.uk/pub/databases/spot/eQTL/sumstats/QTS000024/QTD000414/QTD000414.all.tsv.gz	ENSG00000184047	12	122491529	CA	C	chr12_122491529_CA_C	14	0.0461957	0.105933	-0.321408	0.197736	INDEL	17	368	0.96577	ENSG00000184047	ENSG00000184047	1.155	rs555175551
QTS000024	ftp://ftp.ebi.ac.uk/pub/databases/spot/eQTL/sumstats/QTS000024/QTD000414/QTD000414.all.tsv.gz	ENSG00000184209	12	122491529	C	CA	chr12_122491529_C_CA	52	0.157609	0.672674	0.0585399	0.138321	INDEL	58	368	0.96078	ENSG00000184209	ENSG00000184209	9.338	rs1454658440
QTS000024	ftp://ftp.ebi.ac.uk/pub/databases/spot/eQTL/sumstats/QTS000024/QTD000414/QTD000414.all.tsv.gz	ENSG00000184209	12	122491529	C	CAA	chr12_122491529_C_CAA	28	0.0842391	0.267486	-0.184717	0.166032	INDEL	31	368	0.95674	ENSG00000184209	ENSG00000184209	9.338	rs1454658440
QTS000024	ftp://ftp.ebi.ac.uk/pub/databases/spot/eQTL/sumstats/QTS000024/QTD000414/QTD000414.all.tsv.gz	ENSG00000184209	12	122491529	CA	C	chr12_122491529_CA_C	14	0.0461957	0.405257	0.153109	0.183505	INDEL	17	368	0.96577	ENSG00000184209	ENSG00000184209	9.338	rs555175551
QTS000024	ftp://ftp.ebi.ac.uk/pub/databases/spot/eQTL/sumstats/QTS000024/QTD000414/QTD000414.all.tsv.gz	ENSG00000184445	12	122491529	C	CA	chr12_122491529_C_CA	52	0.157609	0.349553	-0.128326	0.136799	INDEL	58	368	0.96078	ENSG00000184445	ENSG00000184445	1.351	rs1454658440
QTS000024	ftp://ftp.ebi.ac.uk/pub/databases/spot/eQTL/sumstats/QTS000024/QTD000414/QTD000414.all.tsv.gz	ENSG00000184445	12	122491529	C	CAA	chr12_122491529_C_CAA	28	0.0842391	0.517263	0.107036	0.164942	INDEL	31	368	0.95674	ENSG00000184445	ENSG00000184445	1.351	rs1454658440
QTS000024	ftp://ftp.ebi.ac.uk/pub/databases/spot/eQTL/sumstats/QTS000024/QTD000414/QTD000414.all.tsv.gz	ENSG00000184445	12	122491529	CA	C	chr12_122491529_CA_C	14	0.0461957	0.203845	-0.231351	0.181366	INDEL	17	368	0.96577	ENSG00000184445	ENSG00000184445	1.351	rs555175551
QTS000024	ftp://ftp.ebi.ac.uk/pub/databases/spot/eQTL/sumstats/QTS000024/QTD000414/QTD000414.all.tsv.gz	ENSG00000188735	12	122491529	C	CA	chr12_122491529_C_CA	52	0.157609	0.0437121	-0.270738	0.133232	INDEL	58	368	0.96078	ENSG00000188735	ENSG00000188735	1.844	rs1454658440
QTS000024	ftp://ftp.ebi.ac.uk/pub/databases/spot/eQTL/sumstats/QTS000024/QTD000414/QTD000414.all.tsv.gz	ENSG00000188735	12	122491529	C	CAA	chr12_122491529_C_CAA	28	0.0842391	0.748272	-0.0521772	0.162322	INDEL	31	368	0.95674	ENSG00000188735	ENSG00000188735	1.844	rs1454658440
QTS000024	ftp://ftp.ebi.ac.uk/pub/databases/spot/eQTL/sumstats/QTS000024/QTD000414/QTD000414.all.tsv.gz	ENSG00000188735	12	122491529	CA	C	chr12_122491529_CA_C	14	0.0461957	0.100023	0.29395	0.177742	INDEL	17	368	0.96577	ENSG00000188735	ENSG00000188735	1.844	rs555175551
QTS000024	ftp://ftp.ebi.ac.uk/pub/databases/spot/eQTL/sumstats/QTS000024/QTD000414/QTD000414.all.tsv.gz	ENSG00000212694	12	122491529	C	CA	chr12_122491529_C_CA	52	0.157609	0.135693	0.184814	0.123277	INDEL	58	368	0.96078	ENSG00000212694	ENSG00000212694	12.638	rs1454658440
QTS000024	ftp://ftp.ebi.ac.uk/pub/databases/spot/eQTL/sumstats/QTS000024/QTD000414/QTD000414.all.tsv.gz	ENSG00000212694	12	122491529	C	CAA	chr12_122491529_C_CAA	28	0.0842391	0.832475	-0.0316513	0.1494	INDEL	31	368	0.95674	ENSG00000212694	ENSG00000212694	12.638	rs1454658440
QTS000024	ftp://ftp.ebi.ac.uk/pub/databases/spot/eQTL/sumstats/QTS000024/QTD000414/QTD000414.all.tsv.gz	ENSG00000212694	12	122491529	CA	C	chr12_122491529_CA_C	14	0.0461957	0.410964	0.13563	0.164552	INDEL	17	368	0.96577	ENSG00000212694	ENSG00000212694	12.638	rs555175551
QTS000024	ftp://ftp.ebi.ac.uk/pub/databases/spot/eQTL/sumstats/QTS000024/QTD000414/QTD000414.all.tsv.gz	ENSG00000255398	12	122491529	C	CA	chr12_122491529_C_CA	52	0.157609	0.738849	0.0411354	0.123187	INDEL	58	368	0.96078	ENSG00000255398	ENSG00000255398	105.087	rs1454658440
QTS000024	ftp://ftp.ebi.ac.uk/pub/databases/spot/eQTL/sumstats/QTS000024/QTD000414/QTD000414.all.tsv.gz	ENSG00000255398	12	122491529	C	CAA	chr12_122491529_C_CAA	28	0.0842391	0.734885	0.0503115	0.148327	INDEL	31	368	0.95674	ENSG00000255398	ENSG00000255398	105.087	rs1454658440
QTS000024	ftp://ftp.ebi.ac.uk/pub/databases/spot/eQTL/sumstats/QTS000024/QTD000414/QTD000414.all.tsv.gz	ENSG00000255398	12	122491529	CA	C	chr12_122491529_CA_C	14	0.0461957	0.620868	0.0810756	0.163613	INDEL	17	368	0.96577	ENSG00000255398	ENSG00000255398	105.087	rs555175551
QTS000024	ftp://ftp.ebi.ac.uk/pub/databases/spot/eQTL/sumstats/QTS000024/QTD000414/QTD000414.all.tsv.gz	ENSG00000256092	12	122491529	C	CA	chr12_122491529_C_CA	52	0.157609	0.144211	0.22681	0.154599	INDEL	58	368	0.96078	ENSG00000256092	ENSG00000256092	1.236	rs1454658440
QTS000024	ftp://ftp.ebi.ac.uk/pub/databases/spot/eQTL/sumstats/QTS000024/QTD000414/QTD000414.all.tsv.gz	ENSG00000256092	12	122491529	C	CAA	chr12_122491529_C_CAA	28	0.0842391	0.142723	-0.27411	0.186142	INDEL	31	368	0.95674	ENSG00000256092	ENSG00000256092	1.236	rs1454658440
QTS000024	ftp://ftp.ebi.ac.uk/pub/databases/spot/eQTL/sumstats/QTS000024/QTD000414/QTD000414.all.tsv.gz	ENSG00000256092	12	122491529	CA	C	chr12_122491529_CA_C	14	0.0461957	0.871213	0.033561	0.206702	INDEL	17	368	0.96577	ENSG00000256092	ENSG00000256092	1.236	rs555175551
QTS000024	ftp://ftp.ebi.ac.uk/pub/databases/spot/eQTL/sumstats/QTS000024/QTD000414/QTD000414.all.tsv.gz	ENSG00000256249	12	122491529	C	CA	chr12_122491529_C_CA	52	0.157609	0.362961	0.096055	0.1053	INDEL	58	368	0.96078	ENSG00000256249	ENSG00000256249	1.046	rs1454658440
QTS000024	ftp://ftp.ebi.ac.uk/pub/databases/spot/eQTL/sumstats/QTS000024/QTD000414/QTD000414.all.tsv.gz	ENSG00000256249	12	122491529	C	CAA	chr12_122491529_C_CAA	28	0.0842391	0.355646	0.117428	0.126781	INDEL	31	368	0.95674	ENSG00000256249	ENSG00000256249	1.046	rs1454658440
QTS000024	ftp://ftp.ebi.ac.uk/pub/databases/spot/eQTL/sumstats/QTS000024/QTD000414/QTD000414.all.tsv.gz	ENSG00000256249	12	122491529	CA	C	chr12_122491529_CA_C	14	0.0461957	0.514973	-0.0913996	0.140079	INDEL	17	368	0.96577	ENSG00000256249	ENSG00000256249	1.046	rs555175551
QTS000024	ftp://ftp.ebi.ac.uk/pub/databases/spot/eQTL/sumstats/QTS000024/QTD000414/QTD000414.all.tsv.gz	ENSG00000256742	12	122491529	C	CA	chr12_122491529_C_CA	52	0.157609	0.757049	0.036825	0.118844	INDEL	58	368	0.96078	ENSG00000256742	ENSG00000256742	0.928	rs1454658440
QTS000024	ftp://ftp.ebi.ac.uk/pub/databases/spot/eQTL/sumstats/QTS000024/QTD000414/QTD000414.all.tsv.gz	ENSG00000256742	12	122491529	C	CAA	chr12_122491529_C_CAA	28	0.0842391	0.995802	0.00075429	0.143139	INDEL	31	368	0.95674	ENSG00000256742	ENSG00000256742	0.928	rs1454658440
QTS000024	ftp://ftp.ebi.ac.uk/pub/databases/spot/eQTL/sumstats/QTS000024/QTD000414/QTD000414.all.tsv.gz	ENSG00000256742	12	122491529	CA	C	chr12_122491529_CA_C	14	0.0461957	0.338712	-0.151132	0.157523	INDEL	17	368	0.96577	ENSG00000256742	ENSG00000256742	0.928	rs555175551
QTS000024	ftp://ftp.ebi.ac.uk/pub/databases/spot/eQTL/sumstats/QTS000024/QTD000414/QTD000414.all.tsv.gz	ENSG00000272849	12	122491529	C	CA	chr12_122491529_C_CA	52	0.157609	0.210089	0.183717	0.146026	INDEL	58	368	0.96078	ENSG00000272849	ENSG00000272849	23.853	rs1454658440
QTS000024	ftp://ftp.ebi.ac.uk/pub/databases/spot/eQTL/sumstats/QTS000024/QTD000414/QTD000414.all.tsv.gz	ENSG00000272849	12	122491529	C	CAA	chr12_122491529_C_CAA	28	0.0842391	0.487429	-0.12276	0.176398	INDEL	31	368	0.95674	ENSG00000272849	ENSG00000272849	23.853	rs1454658440
QTS000024	ftp://ftp.ebi.ac.uk/pub/databases/spot/eQTL/sumstats/QTS000024/QTD000414/QTD000414.all.tsv.gz	ENSG00000272849	12	122491529	CA	C	chr12_122491529_CA_C	14	0.0461957	0.3964	0.165382	0.194515	INDEL	17	368	0.96577	ENSG00000272849	ENSG00000272849	23.853	rs555175551
QTS000024	ftp://ftp.ebi.ac.uk/pub/databases/spot/eQTL/sumstats/QTS000024/QTD000414/QTD000414.all.tsv.gz	ENSG00000274292	12	122491529	C	CA	chr12_122491529_C_CA	52	0.157609	0.0761929	0.287974	0.161407	INDEL	58	368	0.96078	ENSG00000274292	ENSG00000274292	0.629	rs1454658440
QTS000024	ftp://ftp.ebi.ac.uk/pub/databases/spot/eQTL/sumstats/QTS000024/QTD000414/QTD000414.all.tsv.gz	ENSG00000274292	12	122491529	C	CAA	chr12_122491529_C_CAA	28	0.0842391	0.373119	0.174771	0.195709	INDEL	31	368	0.95674	ENSG00000274292	ENSG00000274292	0.629	rs1454658440
QTS000024	ftp://ftp.ebi.ac.uk/pub/databases/spot/eQTL/sumstats/QTS000024/QTD000414/QTD000414.all.tsv.gz	ENSG00000274292	12	122491529	CA	C	chr12_122491529_CA_C	14	0.0461957	0.151307	-0.310131	0.215151	INDEL	17	368	0.96577	ENSG00000274292	ENSG00000274292	0.629	rs555175551
QTS000024	ftp://ftp.ebi.ac.uk/pub/databases/spot/eQTL/sumstats/QTS000024/QTD000414/QTD000414.all.tsv.gz	ENSG00000275265	12	122491529	C	CA	chr12_122491529_C_CA	52	0.157609	0.824006	0.0346724	0.155662	INDEL	58	368	0.96078	ENSG00000275265	ENSG00000275265	1.454	rs1454658440
QTS000024	ftp://ftp.ebi.ac.uk/pub/databases/spot/eQTL/sumstats/QTS000024/QTD000414/QTD000414.all.tsv.gz	ENSG00000275265	12	122491529	C	CAA	chr12_122491529_C_CAA	28	0.0842391	0.73678	-0.0630912	0.187396	INDEL	31	368	0.95674	ENSG00000275265	ENSG00000275265	1.454	rs1454658440
QTS000024	ftp://ftp.ebi.ac.uk/pub/databases/spot/eQTL/sumstats/QTS000024/QTD000414/QTD000414.all.tsv.gz	ENSG00000275265	12	122491529	CA	C	chr12_122491529_CA_C	14	0.0461957	0.207676	-0.260408	0.205885	INDEL	17	368	0.96577	ENSG00000275265	ENSG00000275265	1.454	rs555175551
QTS000024	ftp://ftp.ebi.ac.uk/pub/databases/spot/eQTL/sumstats/QTS000024/QTD000414/QTD000414.all.tsv.gz	ENSG00000276045	12	122491529	C	CA	chr12_122491529_C_CA	52	0.157609	0.666927	0.0442306	0.102594	INDEL	58	368	0.96078	ENSG00000276045	ENSG00000276045	89.801	rs1454658440
QTS000024	ftp://ftp.ebi.ac.uk/pub/databases/spot/eQTL/sumstats/QTS000024/QTD000414/QTD000414.all.tsv.gz	ENSG00000276045	12	122491529	C	CAA	chr12_122491529_C_CAA	28	0.0842391	0.868944	0.0204233	0.12359	INDEL	31	368	0.95674	ENSG00000276045	ENSG00000276045	89.801	rs1454658440
QTS000024	ftp://ftp.ebi.ac.uk/pub/databases/spot/eQTL/sumstats/QTS000024/QTD000414/QTD000414.all.tsv.gz	ENSG00000276045	12	122491529	CA	C	chr12_122491529_CA_C	14	0.0461957	0.0571182	-0.258463	0.134933	INDEL	17	368	0.96577	ENSG00000276045	ENSG00000276045	89.801	rs555175551
QTS000024	ftp://ftp.ebi.ac.uk/pub/databases/spot/eQTL/sumstats/QTS000024/QTD000414/QTD000414.all.tsv.gz	ENSG00000278084	12	122491529	C	CA	chr12_122491529_C_CA	52	0.157609	0.342601	-0.10399	0.109266	INDEL	58	368	0.96078	ENSG00000278084	ENSG00000278084	0	rs1454658440
QTS000024	ftp://ftp.ebi.ac.uk/pub/databases/spot/eQTL/sumstats/QTS000024/QTD000414/QTD000414.all.tsv.gz	ENSG00000278084	12	122491529	C	CAA	chr12_122491529_C_CAA	28	0.0842391	0.958036	-0.00695164	0.131917	INDEL	31	368	0.95674	ENSG00000278084	ENSG00000278084	0	rs1454658440
QTS000024	ftp://ftp.ebi.ac.uk/pub/databases/spot/eQTL/sumstats/QTS000024/QTD000414/QTD000414.all.tsv.gz	ENSG00000278084	12	122491529	CA	C	chr12_122491529_CA_C	14	0.0461957	0.207424	0.183355	0.144884	INDEL	17	368	0.96577	ENSG00000278084	ENSG00000278084	0	rs555175551
QTS000024	ftp://ftp.ebi.ac.uk/pub/databases/spot/eQTL/sumstats/QTS000024/QTD000414/QTD000414.all.tsv.gz	ENSG00000033030	12	122491806	C	G	chr12_122491806_C_G	30	0.0978261	0.18973	-0.180223	0.136878	SNP	35	368	0.8524	ENSG00000033030	ENSG00000033030	20.682	rs35483694
QTS000024	ftp://ftp.ebi.ac.uk/pub/databases/spot/eQTL/sumstats/QTS000024/QTD000414/QTD000414.all.tsv.gz	ENSG00000051825	12	122491806	C	G	chr12_122491806_C_G	30	0.0978261	0.590297	0.0558939	0.103616	SNP	35	368	0.8524	ENSG00000051825	ENSG00000051825	1.349	rs35483694
QTS000024	ftp://ftp.ebi.ac.uk/pub/databases/spot/eQTL/sumstats/QTS000024/QTD000414/QTD000414.all.tsv.gz	ENSG00000089094	12	122491806	C	G	chr12_122491806_C_G	30	0.0978261	0.62752	0.0537698	0.110613	SNP	35	368	0.8524	ENSG00000089094	ENSG00000089094	24.087	rs35483694
QTS000024	ftp://ftp.ebi.ac.uk/pub/databases/spot/eQTL/sumstats/QTS000024/QTD000414/QTD000414.all.tsv.gz	ENSG00000110801	12	122491806	C	G	chr12_122491806_C_G	30	0.0978261	0.184652	0.208599	0.156605	SNP	35	368	0.8524	ENSG00000110801	ENSG00000110801	2.87	rs35483694
QTS000024	ftp://ftp.ebi.ac.uk/pub/databases/spot/eQTL/sumstats/QTS000024/QTD000414/QTD000414.all.tsv.gz	ENSG00000110987	12	122491806	C	G	chr12_122491806_C_G	30	0.0978261	0.701485	-0.0633927	0.165099	SNP	35	368	0.8524	ENSG00000110987	ENSG00000110987	0.681	rs35483694
QTS000024	ftp://ftp.ebi.ac.uk/pub/databases/spot/eQTL/sumstats/QTS000024/QTD000414/QTD000414.all.tsv.gz	ENSG00000111011	12	122491806	C	G	chr12_122491806_C_G	30	0.0978261	0.304819	-0.0925436	0.089911	SNP	35	368	0.8524	ENSG00000111011	ENSG00000111011	67.715	rs35483694
QTS000024	ftp://ftp.ebi.ac.uk/pub/databases/spot/eQTL/sumstats/QTS000024/QTD000414/QTD000414.all.tsv.gz	ENSG00000111328	12	122491806	C	G	chr12_122491806_C_G	30	0.0978261	0.00124706	0.421173	0.128279	SNP	35	368	0.8524	ENSG00000111328	ENSG00000111328	4.303	rs35483694
QTS000024	ftp://ftp.ebi.ac.uk/pub/databases/spot/eQTL/sumstats/QTS000024/QTD000414/QTD000414.all.tsv.gz	ENSG00000130779	12	122491806	C	G	chr12_122491806_C_G	30	0.0978261	0.738271	-0.0403909	0.12068	SNP	35	368	0.8524	ENSG00000130779	ENSG00000130779	39.614	rs35483694
QTS000024	ftp://ftp.ebi.ac.uk/pub/databases/spot/eQTL/sumstats/QTS000024/QTD000414/QTD000414.all.tsv.gz	ENSG00000130787	12	122491806	C	G	chr12_122491806_C_G	30	0.0978261	0.554057	0.053913	0.0909348	SNP	35	368	0.8524	ENSG00000130787	ENSG00000130787	3.912	rs35483694
QTS000024	ftp://ftp.ebi.ac.uk/pub/databases/spot/eQTL/sumstats/QTS000024/QTD000414/QTD000414.all.tsv.gz	ENSG00000130921	12	122491806	C	G	chr12_122491806_C_G	30	0.0978261	0.717745	0.048918	0.135103	SNP	35	368	0.8524	ENSG00000130921	ENSG00000130921	1.418	rs35483694
QTS000024	ftp://ftp.ebi.ac.uk/pub/databases/spot/eQTL/sumstats/QTS000024/QTD000414/QTD000414.all.tsv.gz	ENSG00000139697	12	122491806	C	G	chr12_122491806_C_G	30	0.0978261	0.652807	-0.0414761	0.0920325	SNP	35	368	0.8524	ENSG00000139697	ENSG00000139697	53.796	rs35483694
QTS000024	ftp://ftp.ebi.ac.uk/pub/databases/spot/eQTL/sumstats/QTS000024/QTD000414/QTD000414.all.tsv.gz	ENSG00000139714	12	122491806	C	G	chr12_122491806_C_G	30	0.0978261	0.389956	0.139492	0.16184	SNP	35	368	0.8524	ENSG00000139714	ENSG00000139714	0.612	rs35483694
QTS000024	ftp://ftp.ebi.ac.uk/pub/databases/spot/eQTL/sumstats/QTS000024/QTD000414/QTD000414.all.tsv.gz	ENSG00000139718	12	122491806	C	G	chr12_122491806_C_G	30	0.0978261	0.846615	0.0222798	0.115001	SNP	35	368	0.8524	ENSG00000139718	ENSG00000139718	50.743	rs35483694
QTS000024	ftp://ftp.ebi.ac.uk/pub/databases/spot/eQTL/sumstats/QTS000024/QTD000414/QTD000414.all.tsv.gz	ENSG00000139719	12	122491806	C	G	chr12_122491806_C_G	30	0.0978261	0.305374	-0.110445	0.107427	SNP	35	368	0.8524	ENSG00000139719	ENSG00000139719	6.172	rs35483694
QTS000024	ftp://ftp.ebi.ac.uk/pub/databases/spot/eQTL/sumstats/QTS000024/QTD000414/QTD000414.all.tsv.gz	ENSG00000139722	12	122491806	C	G	chr12_122491806_C_G	30	0.0978261	0.974738	-0.00245775	0.0774981	SNP	35	368	0.8524	ENSG00000139722	ENSG00000139722	31.432	rs35483694
QTS000024	ftp://ftp.ebi.ac.uk/pub/databases/spot/eQTL/sumstats/QTS000024/QTD000414/QTD000414.all.tsv.gz	ENSG00000139725	12	122491806	C	G	chr12_122491806_C_G	30	0.0978261	0.52313	-0.0653759	0.102172	SNP	35	368	0.8524	ENSG00000139725	ENSG00000139725	2.211	rs35483694
QTS000024	ftp://ftp.ebi.ac.uk/pub/databases/spot/eQTL/sumstats/QTS000024/QTD000414/QTD000414.all.tsv.gz	ENSG00000139726	12	122491806	C	G	chr12_122491806_C_G	30	0.0978261	0.924536	0.0088279	0.0930589	SNP	35	368	0.8524	ENSG00000139726	ENSG00000139726	36.832	rs35483694
QTS000024	ftp://ftp.ebi.ac.uk/pub/databases/spot/eQTL/sumstats/QTS000024/QTD000414/QTD000414.all.tsv.gz	ENSG00000150967	12	122491806	C	G	chr12_122491806_C_G	30	0.0978261	0.917764	-0.00998966	0.0966073	SNP	35	368	0.8524	ENSG00000150967	ENSG00000150967	0.6	rs35483694
QTS000024	ftp://ftp.ebi.ac.uk/pub/databases/spot/eQTL/sumstats/QTS000024/QTD000414/QTD000414.all.tsv.gz	ENSG00000150977	12	122491806	C	G	chr12_122491806_C_G	30	0.0978261	0.68055	0.0556497	0.134933	SNP	35	368	0.8524	ENSG00000150977	ENSG00000150977	282.601	rs35483694
QTS000024	ftp://ftp.ebi.ac.uk/pub/databases/spot/eQTL/sumstats/QTS000024/QTD000414/QTD000414.all.tsv.gz	ENSG00000158104	12	122491806	C	G	chr12_122491806_C_G	30	0.0978261	0.536231	-0.100826	0.162678	SNP	35	368	0.8524	ENSG00000158104	ENSG00000158104	22.579	rs35483694
QTS000024	ftp://ftp.ebi.ac.uk/pub/databases/spot/eQTL/sumstats/QTS000024/QTD000414/QTD000414.all.tsv.gz	ENSG00000175727	12	122491806	C	G	chr12_122491806_C_G	30	0.0978261	0.123827	0.223576	0.144558	SNP	35	368	0.8524	ENSG00000175727	ENSG00000175727	15.545	rs35483694
QTS000024	ftp://ftp.ebi.ac.uk/pub/databases/spot/eQTL/sumstats/QTS000024/QTD000414/QTD000414.all.tsv.gz	ENSG00000176383	12	122491806	C	G	chr12_122491806_C_G	30	0.0978261	0.130044	0.22166	0.1457	SNP	35	368	0.8524	ENSG00000176383	ENSG00000176383	0.662	rs35483694
QTS000024	ftp://ftp.ebi.ac.uk/pub/databases/spot/eQTL/sumstats/QTS000024/QTD000414/QTD000414.all.tsv.gz	ENSG00000182196	12	122491806	C	G	chr12_122491806_C_G	30	0.0978261	0.352564	0.122228	0.131118	SNP	35	368	0.8524	ENSG00000182196	ENSG00000182196	1.004	rs35483694
QTS000024	ftp://ftp.ebi.ac.uk/pub/databases/spot/eQTL/sumstats/QTS000024/QTD000414/QTD000414.all.tsv.gz	ENSG00000182782	12	122491806	C	G	chr12_122491806_C_G	30	0.0978261	0.167656	-0.212449	0.153312	SNP	35	368	0.8524	ENSG00000182782	ENSG00000182782	144.741	rs35483694
QTS000024	ftp://ftp.ebi.ac.uk/pub/databases/spot/eQTL/sumstats/QTS000024/QTD000414/QTD000414.all.tsv.gz	ENSG00000183955	12	122491806	C	G	chr12_122491806_C_G	30	0.0978261	0.650683	-0.0679229	0.149735	SNP	35	368	0.8524	ENSG00000183955	ENSG00000183955	17.377	rs35483694
QTS000024	ftp://ftp.ebi.ac.uk/pub/databases/spot/eQTL/sumstats/QTS000024/QTD000414/QTD000414.all.tsv.gz	ENSG00000184047	12	122491806	C	G	chr12_122491806_C_G	30	0.0978261	0.426423	0.128674	0.161396	SNP	35	368	0.8524	ENSG00000184047	ENSG00000184047	1.155	rs35483694
QTS000024	ftp://ftp.ebi.ac.uk/pub/databases/spot/eQTL/sumstats/QTS000024/QTD000414/QTD000414.all.tsv.gz	ENSG00000184209	12	122491806	C	G	chr12_122491806_C_G	30	0.0978261	0.447356	0.113444	0.148954	SNP	35	368	0.8524	ENSG00000184209	ENSG00000184209	9.338	rs35483694
QTS000024	ftp://ftp.ebi.ac.uk/pub/databases/spot/eQTL/sumstats/QTS000024/QTD000414/QTD000414.all.tsv.gz	ENSG00000184445	12	122491806	C	G	chr12_122491806_C_G	30	0.0978261	0.57749	-0.0824574	0.147737	SNP	35	368	0.8524	ENSG00000184445	ENSG00000184445	1.351	rs35483694
QTS000024	ftp://ftp.ebi.ac.uk/pub/databases/spot/eQTL/sumstats/QTS000024/QTD000414/QTD000414.all.tsv.gz	ENSG00000188735	12	122491806	C	G	chr12_122491806_C_G	30	0.0978261	0.0292925	-0.315122	0.143353	SNP	35	368	0.8524	ENSG00000188735	ENSG00000188735	1.844	rs35483694
QTS000024	ftp://ftp.ebi.ac.uk/pub/databases/spot/eQTL/sumstats/QTS000024/QTD000414/QTD000414.all.tsv.gz	ENSG00000212694	12	122491806	C	G	chr12_122491806_C_G	30	0.0978261	0.800278	-0.0338944	0.133766	SNP	35	368	0.8524	ENSG00000212694	ENSG00000212694	12.638	rs35483694
QTS000024	ftp://ftp.ebi.ac.uk/pub/databases/spot/eQTL/sumstats/QTS000024/QTD000414/QTD000414.all.tsv.gz	ENSG00000255398	12	122491806	C	G	chr12_122491806_C_G	30	0.0978261	0.203299	-0.168867	0.132221	SNP	35	368	0.8524	ENSG00000255398	ENSG00000255398	105.087	rs35483694
QTS000024	ftp://ftp.ebi.ac.uk/pub/databases/spot/eQTL/sumstats/QTS000024/QTD000414/QTD000414.all.tsv.gz	ENSG00000256092	12	122491806	C	G	chr12_122491806_C_G	30	0.0978261	0.533121	0.104637	0.167545	SNP	35	368	0.8524	ENSG00000256092	ENSG00000256092	1.236	rs35483694
QTS000024	ftp://ftp.ebi.ac.uk/pub/databases/spot/eQTL/sumstats/QTS000024/QTD000414/QTD000414.all.tsv.gz	ENSG00000256249	12	122491806	C	G	chr12_122491806_C_G	30	0.0978261	0.311565	0.115163	0.113463	SNP	35	368	0.8524	ENSG00000256249	ENSG00000256249	1.046	rs35483694
QTS000024	ftp://ftp.ebi.ac.uk/pub/databases/spot/eQTL/sumstats/QTS000024/QTD000414/QTD000414.all.tsv.gz	ENSG00000256742	12	122491806	C	G	chr12_122491806_C_G	30	0.0978261	0.696604	0.0500362	0.128109	SNP	35	368	0.8524	ENSG00000256742	ENSG00000256742	0.928	rs35483694
QTS000024	ftp://ftp.ebi.ac.uk/pub/databases/spot/eQTL/sumstats/QTS000024/QTD000414/QTD000414.all.tsv.gz	ENSG00000272849	12	122491806	C	G	chr12_122491806_C_G	30	0.0978261	0.450758	0.119363	0.157907	SNP	35	368	0.8524	ENSG00000272849	ENSG00000272849	23.853	rs35483694
QTS000024	ftp://ftp.ebi.ac.uk/pub/databases/spot/eQTL/sumstats/QTS000024/QTD000414/QTD000414.all.tsv.gz	ENSG00000274292	12	122491806	C	G	chr12_122491806_C_G	30	0.0978261	0.663934	0.07641	0.175553	SNP	35	368	0.8524	ENSG00000274292	ENSG00000274292	0.629	rs35483694
QTS000024	ftp://ftp.ebi.ac.uk/pub/databases/spot/eQTL/sumstats/QTS000024/QTD000414/QTD000414.all.tsv.gz	ENSG00000275265	12	122491806	C	G	chr12_122491806_C_G	30	0.0978261	0.105513	-0.271047	0.166551	SNP	35	368	0.8524	ENSG00000275265	ENSG00000275265	1.454	rs35483694
QTS000024	ftp://ftp.ebi.ac.uk/pub/databases/spot/eQTL/sumstats/QTS000024/QTD000414/QTD000414.all.tsv.gz	ENSG00000276045	12	122491806	C	G	chr12_122491806_C_G	30	0.0978261	0.821197	-0.0250476	0.110655	SNP	35	368	0.8524	ENSG00000276045	ENSG00000276045	89.801	rs35483694
QTS000024	ftp://ftp.ebi.ac.uk/pub/databases/spot/eQTL/sumstats/QTS000024/QTD000414/QTD000414.all.tsv.gz	ENSG00000278084	12	122491806	C	G	chr12_122491806_C_G	30	0.0978261	0.499662	0.0797977	0.11796	SNP	35	368	0.8524	ENSG00000278084	ENSG00000278084	0	rs35483694
QTS000024	ftp://ftp.ebi.ac.uk/pub/databases/spot/eQTL/sumstats/QTS000024/QTD000414/QTD000414.all.tsv.gz	ENSG00000033030	12	122491828	CA	C	chr12_122491828_CA_C	131	0.475543	0.240801	0.0927703	0.0788109	INDEL	193	368	0.98426	ENSG00000033030	ENSG00000033030	20.682	rs11314331
QTS000024	ftp://ftp.ebi.ac.uk/pub/databases/spot/eQTL/sumstats/QTS000024/QTD000414/QTD000414.all.tsv.gz	ENSG00000033030	12	122491828	CA	C	chr12_122491828_CA_C	131	0.475543	0.240801	0.0927703	0.0788109	INDEL	193	368	0.98426	ENSG00000033030	ENSG00000033030	20.682	rs533828596
QTS000024	ftp://ftp.ebi.ac.uk/pub/databases/spot/eQTL/sumstats/QTS000024/QTD000414/QTD000414.all.tsv.gz	ENSG00000033030	12	122491828	CA	C	chr12_122491828_CA_C	131	0.475543	0.240801	0.0927703	0.0788109	INDEL	193	368	0.98426	ENSG00000033030	ENSG00000033030	20.682	rs398021437
QTS000024	ftp://ftp.ebi.ac.uk/pub/databases/spot/eQTL/sumstats/QTS000024/QTD000414/QTD000414.all.tsv.gz	ENSG00000033030	12	122491828	CAA	C	chr12_122491828_CAA_C	28	0.0788044	0.258324	-0.184527	0.162696	INDEL	29	368	0.98156	ENSG00000033030	ENSG00000033030	20.682	rs1408375489
QTS000024	ftp://ftp.ebi.ac.uk/pub/databases/spot/eQTL/sumstats/QTS000024/QTD000414/QTD000414.all.tsv.gz	ENSG00000051825	12	122491828	CA	C	chr12_122491828_CA_C	131	0.475543	0.227187	0.0719862	0.0593923	INDEL	193	368	0.98426	ENSG00000051825	ENSG00000051825	1.349	rs11314331
QTS000024	ftp://ftp.ebi.ac.uk/pub/databases/spot/eQTL/sumstats/QTS000024/QTD000414/QTD000414.all.tsv.gz	ENSG00000051825	12	122491828	CA	C	chr12_122491828_CA_C	131	0.475543	0.227187	0.0719862	0.0593923	INDEL	193	368	0.98426	ENSG00000051825	ENSG00000051825	1.349	rs533828596
QTS000024	ftp://ftp.ebi.ac.uk/pub/databases/spot/eQTL/sumstats/QTS000024/QTD000414/QTD000414.all.tsv.gz	ENSG00000051825	12	122491828	CA	C	chr12_122491828_CA_C	131	0.475543	0.227187	0.0719862	0.0593923	INDEL	193	368	0.98426	ENSG00000051825	ENSG00000051825	1.349	rs398021437
QTS000024	ftp://ftp.ebi.ac.uk/pub/databases/spot/eQTL/sumstats/QTS000024/QTD000414/QTD000414.all.tsv.gz	ENSG00000051825	12	122491828	CAA	C	chr12_122491828_CAA_C	28	0.0788044	0.036876	-0.255661	0.121523	INDEL	29	368	0.98156	ENSG00000051825	ENSG00000051825	1.349	rs1408375489
QTS000024	ftp://ftp.ebi.ac.uk/pub/databases/spot/eQTL/sumstats/QTS000024/QTD000414/QTD000414.all.tsv.gz	ENSG00000089094	12	122491828	CA	C	chr12_122491828_CA_C	131	0.475543	0.384151	0.0554281	0.0635248	INDEL	193	368	0.98426	ENSG00000089094	ENSG00000089094	24.087	rs11314331
QTS000024	ftp://ftp.ebi.ac.uk/pub/databases/spot/eQTL/sumstats/QTS000024/QTD000414/QTD000414.all.tsv.gz	ENSG00000089094	12	122491828	CA	C	chr12_122491828_CA_C	131	0.475543	0.384151	0.0554281	0.0635248	INDEL	193	368	0.98426	ENSG00000089094	ENSG00000089094	24.087	rs533828596
QTS000024	ftp://ftp.ebi.ac.uk/pub/databases/spot/eQTL/sumstats/QTS000024/QTD000414/QTD000414.all.tsv.gz	ENSG00000089094	12	122491828	CA	C	chr12_122491828_CA_C	131	0.475543	0.384151	0.0554281	0.0635248	INDEL	193	368	0.98426	ENSG00000089094	ENSG00000089094	24.087	rs398021437
QTS000024	ftp://ftp.ebi.ac.uk/pub/databases/spot/eQTL/sumstats/QTS000024/QTD000414/QTD000414.all.tsv.gz	ENSG00000089094	12	122491828	CAA	C	chr12_122491828_CAA_C	28	0.0788044	0.11591	0.206127	0.130436	INDEL	29	368	0.98156	ENSG00000089094	ENSG00000089094	24.087	rs1408375489
QTS000024	ftp://ftp.ebi.ac.uk/pub/databases/spot/eQTL/sumstats/QTS000024/QTD000414/QTD000414.all.tsv.gz	ENSG00000110801	12	122491828	CA	C	chr12_122491828_CA_C	131	0.475543	0.109722	0.144494	0.0898646	INDEL	193	368	0.98426	ENSG00000110801	ENSG00000110801	2.87	rs11314331
QTS000024	ftp://ftp.ebi.ac.uk/pub/databases/spot/eQTL/sumstats/QTS000024/QTD000414/QTD000414.all.tsv.gz	ENSG00000110801	12	122491828	CA	C	chr12_122491828_CA_C	131	0.475543	0.109722	0.144494	0.0898646	INDEL	193	368	0.98426	ENSG00000110801	ENSG00000110801	2.87	rs533828596
QTS000024	ftp://ftp.ebi.ac.uk/pub/databases/spot/eQTL/sumstats/QTS000024/QTD000414/QTD000414.all.tsv.gz	ENSG00000110801	12	122491828	CA	C	chr12_122491828_CA_C	131	0.475543	0.109722	0.144494	0.0898646	INDEL	193	368	0.98426	ENSG00000110801	ENSG00000110801	2.87	rs398021437
QTS000024	ftp://ftp.ebi.ac.uk/pub/databases/spot/eQTL/sumstats/QTS000024/QTD000414/QTD000414.all.tsv.gz	ENSG00000110801	12	122491828	CAA	C	chr12_122491828_CAA_C	28	0.0788044	0.294601	0.19583	0.186266	INDEL	29	368	0.98156	ENSG00000110801	ENSG00000110801	2.87	rs1408375489
QTS000024	ftp://ftp.ebi.ac.uk/pub/databases/spot/eQTL/sumstats/QTS000024/QTD000414/QTD000414.all.tsv.gz	ENSG00000110987	12	122491828	CA	C	chr12_122491828_CA_C	131	0.475543	0.300725	-0.0983074	0.0947031	INDEL	193	368	0.98426	ENSG00000110987	ENSG00000110987	0.681	rs11314331
QTS000024	ftp://ftp.ebi.ac.uk/pub/databases/spot/eQTL/sumstats/QTS000024/QTD000414/QTD000414.all.tsv.gz	ENSG00000110987	12	122491828	CA	C	chr12_122491828_CA_C	131	0.475543	0.300725	-0.0983074	0.0947031	INDEL	193	368	0.98426	ENSG00000110987	ENSG00000110987	0.681	rs533828596
QTS000024	ftp://ftp.ebi.ac.uk/pub/databases/spot/eQTL/sumstats/QTS000024/QTD000414/QTD000414.all.tsv.gz	ENSG00000110987	12	122491828	CA	C	chr12_122491828_CA_C	131	0.475543	0.300725	-0.0983074	0.0947031	INDEL	193	368	0.98426	ENSG00000110987	ENSG00000110987	0.681	rs398021437
QTS000024	ftp://ftp.ebi.ac.uk/pub/databases/spot/eQTL/sumstats/QTS000024/QTD000414/QTD000414.all.tsv.gz	ENSG00000110987	12	122491828	CAA	C	chr12_122491828_CAA_C	28	0.0788044	0.713332	-0.0721248	0.19599	INDEL	29	368	0.98156	ENSG00000110987	ENSG00000110987	0.681	rs1408375489
QTS000024	ftp://ftp.ebi.ac.uk/pub/databases/spot/eQTL/sumstats/QTS000024/QTD000414/QTD000414.all.tsv.gz	ENSG00000111011	12	122491828	CA	C	chr12_122491828_CA_C	131	0.475543	0.389055	0.0447009	0.0517636	INDEL	193	368	0.98426	ENSG00000111011	ENSG00000111011	67.715	rs11314331
QTS000024	ftp://ftp.ebi.ac.uk/pub/databases/spot/eQTL/sumstats/QTS000024/QTD000414/QTD000414.all.tsv.gz	ENSG00000111011	12	122491828	CA	C	chr12_122491828_CA_C	131	0.475543	0.389055	0.0447009	0.0517636	INDEL	193	368	0.98426	ENSG00000111011	ENSG00000111011	67.715	rs533828596
QTS000024	ftp://ftp.ebi.ac.uk/pub/databases/spot/eQTL/sumstats/QTS000024/QTD000414/QTD000414.all.tsv.gz	ENSG00000111011	12	122491828	CA	C	chr12_122491828_CA_C	131	0.475543	0.389055	0.0447009	0.0517636	INDEL	193	368	0.98426	ENSG00000111011	ENSG00000111011	67.715	rs398021437
QTS000024	ftp://ftp.ebi.ac.uk/pub/databases/spot/eQTL/sumstats/QTS000024/QTD000414/QTD000414.all.tsv.gz	ENSG00000111011	12	122491828	CAA	C	chr12_122491828_CAA_C	28	0.0788044	0.0102448	-0.272618	0.10499	INDEL	29	368	0.98156	ENSG00000111011	ENSG00000111011	67.715	rs1408375489
QTS000024	ftp://ftp.ebi.ac.uk/pub/databases/spot/eQTL/sumstats/QTS000024/QTD000414/QTD000414.all.tsv.gz	ENSG00000111328	12	122491828	CA	C	chr12_122491828_CA_C	131	0.475543	0.730498	0.0262483	0.0760746	INDEL	193	368	0.98426	ENSG00000111328	ENSG00000111328	4.303	rs11314331
QTS000024	ftp://ftp.ebi.ac.uk/pub/databases/spot/eQTL/sumstats/QTS000024/QTD000414/QTD000414.all.tsv.gz	ENSG00000111328	12	122491828	CA	C	chr12_122491828_CA_C	131	0.475543	0.730498	0.0262483	0.0760746	INDEL	193	368	0.98426	ENSG00000111328	ENSG00000111328	4.303	rs533828596
QTS000024	ftp://ftp.ebi.ac.uk/pub/databases/spot/eQTL/sumstats/QTS000024/QTD000414/QTD000414.all.tsv.gz	ENSG00000111328	12	122491828	CA	C	chr12_122491828_CA_C	131	0.475543	0.730498	0.0262483	0.0760746	INDEL	193	368	0.98426	ENSG00000111328	ENSG00000111328	4.303	rs398021437
QTS000024	ftp://ftp.ebi.ac.uk/pub/databases/spot/eQTL/sumstats/QTS000024/QTD000414/QTD000414.all.tsv.gz	ENSG00000111328	12	122491828	CAA	C	chr12_122491828_CAA_C	28	0.0788044	0.501208	0.10572	0.156846	INDEL	29	368	0.98156	ENSG00000111328	ENSG00000111328	4.303	rs1408375489
QTS000024	ftp://ftp.ebi.ac.uk/pub/databases/spot/eQTL/sumstats/QTS000024/QTD000414/QTD000414.all.tsv.gz	ENSG00000130779	12	122491828	CA	C	chr12_122491828_CA_C	131	0.475543	0.170051	-0.0951454	0.0690502	INDEL	193	368	0.98426	ENSG00000130779	ENSG00000130779	39.614	rs11314331
QTS000024	ftp://ftp.ebi.ac.uk/pub/databases/spot/eQTL/sumstats/QTS000024/QTD000414/QTD000414.all.tsv.gz	ENSG00000130779	12	122491828	CA	C	chr12_122491828_CA_C	131	0.475543	0.170051	-0.0951454	0.0690502	INDEL	193	368	0.98426	ENSG00000130779	ENSG00000130779	39.614	rs533828596
QTS000024	ftp://ftp.ebi.ac.uk/pub/databases/spot/eQTL/sumstats/QTS000024/QTD000414/QTD000414.all.tsv.gz	ENSG00000130779	12	122491828	CA	C	chr12_122491828_CA_C	131	0.475543	0.170051	-0.0951454	0.0690502	INDEL	193	368	0.98426	ENSG00000130779	ENSG00000130779	39.614	rs398021437
QTS000024	ftp://ftp.ebi.ac.uk/pub/databases/spot/eQTL/sumstats/QTS000024/QTD000414/QTD000414.all.tsv.gz	ENSG00000130779	12	122491828	CAA	C	chr12_122491828_CAA_C	28	0.0788044	0.0101807	-0.365195	0.140522	INDEL	29	368	0.98156	ENSG00000130779	ENSG00000130779	39.614	rs1408375489
QTS000024	ftp://ftp.ebi.ac.uk/pub/databases/spot/eQTL/sumstats/QTS000024/QTD000414/QTD000414.all.tsv.gz	ENSG00000130787	12	122491828	CA	C	chr12_122491828_CA_C	131	0.475543	0.502921	-0.035104	0.0522894	INDEL	193	368	0.98426	ENSG00000130787	ENSG00000130787	3.912	rs11314331
QTS000024	ftp://ftp.ebi.ac.uk/pub/databases/spot/eQTL/sumstats/QTS000024/QTD000414/QTD000414.all.tsv.gz	ENSG00000130787	12	122491828	CA	C	chr12_122491828_CA_C	131	0.475543	0.502921	-0.035104	0.0522894	INDEL	193	368	0.98426	ENSG00000130787	ENSG00000130787	3.912	rs533828596
QTS000024	ftp://ftp.ebi.ac.uk/pub/databases/spot/eQTL/sumstats/QTS000024/QTD000414/QTD000414.all.tsv.gz	ENSG00000130787	12	122491828	CA	C	chr12_122491828_CA_C	131	0.475543	0.502921	-0.035104	0.0522894	INDEL	193	368	0.98426	ENSG00000130787	ENSG00000130787	3.912	rs398021437
QTS000024	ftp://ftp.ebi.ac.uk/pub/databases/spot/eQTL/sumstats/QTS000024/QTD000414/QTD000414.all.tsv.gz	ENSG00000130787	12	122491828	CAA	C	chr12_122491828_CAA_C	28	0.0788044	0.537714	-0.0666542	0.107936	INDEL	29	368	0.98156	ENSG00000130787	ENSG00000130787	3.912	rs1408375489
QTS000024	ftp://ftp.ebi.ac.uk/pub/databases/spot/eQTL/sumstats/QTS000024/QTD000414/QTD000414.all.tsv.gz	ENSG00000130921	12	122491828	CA	C	chr12_122491828_CA_C	131	0.475543	0.192404	0.101229	0.0773489	INDEL	193	368	0.98426	ENSG00000130921	ENSG00000130921	1.418	rs11314331
QTS000024	ftp://ftp.ebi.ac.uk/pub/databases/spot/eQTL/sumstats/QTS000024/QTD000414/QTD000414.all.tsv.gz	ENSG00000130921	12	122491828	CA	C	chr12_122491828_CA_C	131	0.475543	0.192404	0.101229	0.0773489	INDEL	193	368	0.98426	ENSG00000130921	ENSG00000130921	1.418	rs533828596
QTS000024	ftp://ftp.ebi.ac.uk/pub/databases/spot/eQTL/sumstats/QTS000024/QTD000414/QTD000414.all.tsv.gz	ENSG00000130921	12	122491828	CA	C	chr12_122491828_CA_C	131	0.475543	0.192404	0.101229	0.0773489	INDEL	193	368	0.98426	ENSG00000130921	ENSG00000130921	1.418	rs398021437
QTS000024	ftp://ftp.ebi.ac.uk/pub/databases/spot/eQTL/sumstats/QTS000024/QTD000414/QTD000414.all.tsv.gz	ENSG00000130921	12	122491828	CAA	C	chr12_122491828_CAA_C	28	0.0788044	0.924001	-0.0153275	0.160434	INDEL	29	368	0.98156	ENSG00000130921	ENSG00000130921	1.418	rs1408375489
QTS000024	ftp://ftp.ebi.ac.uk/pub/databases/spot/eQTL/sumstats/QTS000024/QTD000414/QTD000414.all.tsv.gz	ENSG00000139697	12	122491828	CA	C	chr12_122491828_CA_C	131	0.475543	0.964075	-0.00238922	0.0529676	INDEL	193	368	0.98426	ENSG00000139697	ENSG00000139697	53.796	rs11314331
QTS000024	ftp://ftp.ebi.ac.uk/pub/databases/spot/eQTL/sumstats/QTS000024/QTD000414/QTD000414.all.tsv.gz	ENSG00000139697	12	122491828	CA	C	chr12_122491828_CA_C	131	0.475543	0.964075	-0.00238922	0.0529676	INDEL	193	368	0.98426	ENSG00000139697	ENSG00000139697	53.796	rs533828596
QTS000024	ftp://ftp.ebi.ac.uk/pub/databases/spot/eQTL/sumstats/QTS000024/QTD000414/QTD000414.all.tsv.gz	ENSG00000139697	12	122491828	CA	C	chr12_122491828_CA_C	131	0.475543	0.964075	-0.00238922	0.0529676	INDEL	193	368	0.98426	ENSG00000139697	ENSG00000139697	53.796	rs398021437
QTS000024	ftp://ftp.ebi.ac.uk/pub/databases/spot/eQTL/sumstats/QTS000024/QTD000414/QTD000414.all.tsv.gz	ENSG00000139697	12	122491828	CAA	C	chr12_122491828_CAA_C	28	0.0788044	0.922374	-0.0106676	0.109311	INDEL	29	368	0.98156	ENSG00000139697	ENSG00000139697	53.796	rs1408375489
QTS000024	ftp://ftp.ebi.ac.uk/pub/databases/spot/eQTL/sumstats/QTS000024/QTD000414/QTD000414.all.tsv.gz	ENSG00000139714	12	122491828	CA	C	chr12_122491828_CA_C	131	0.475543	0.149145	0.134364	0.0927185	INDEL	193	368	0.98426	ENSG00000139714	ENSG00000139714	0.612	rs11314331
QTS000024	ftp://ftp.ebi.ac.uk/pub/databases/spot/eQTL/sumstats/QTS000024/QTD000414/QTD000414.all.tsv.gz	ENSG00000139714	12	122491828	CA	C	chr12_122491828_CA_C	131	0.475543	0.149145	0.134364	0.0927185	INDEL	193	368	0.98426	ENSG00000139714	ENSG00000139714	0.612	rs533828596
QTS000024	ftp://ftp.ebi.ac.uk/pub/databases/spot/eQTL/sumstats/QTS000024/QTD000414/QTD000414.all.tsv.gz	ENSG00000139714	12	122491828	CA	C	chr12_122491828_CA_C	131	0.475543	0.149145	0.134364	0.0927185	INDEL	193	368	0.98426	ENSG00000139714	ENSG00000139714	0.612	rs398021437
QTS000024	ftp://ftp.ebi.ac.uk/pub/databases/spot/eQTL/sumstats/QTS000024/QTD000414/QTD000414.all.tsv.gz	ENSG00000139714	12	122491828	CAA	C	chr12_122491828_CAA_C	28	0.0788044	0.576516	-0.107637	0.192358	INDEL	29	368	0.98156	ENSG00000139714	ENSG00000139714	0.612	rs1408375489
QTS000024	ftp://ftp.ebi.ac.uk/pub/databases/spot/eQTL/sumstats/QTS000024/QTD000414/QTD000414.all.tsv.gz	ENSG00000139718	12	122491828	CA	C	chr12_122491828_CA_C	131	0.475543	0.343495	-0.0626764	0.0659787	INDEL	193	368	0.98426	ENSG00000139718	ENSG00000139718	50.743	rs11314331
QTS000024	ftp://ftp.ebi.ac.uk/pub/databases/spot/eQTL/sumstats/QTS000024/QTD000414/QTD000414.all.tsv.gz	ENSG00000139718	12	122491828	CA	C	chr12_122491828_CA_C	131	0.475543	0.343495	-0.0626764	0.0659787	INDEL	193	368	0.98426	ENSG00000139718	ENSG00000139718	50.743	rs533828596
QTS000024	ftp://ftp.ebi.ac.uk/pub/databases/spot/eQTL/sumstats/QTS000024/QTD000414/QTD000414.all.tsv.gz	ENSG00000139718	12	122491828	CA	C	chr12_122491828_CA_C	131	0.475543	0.343495	-0.0626764	0.0659787	INDEL	193	368	0.98426	ENSG00000139718	ENSG00000139718	50.743	rs398021437
QTS000024	ftp://ftp.ebi.ac.uk/pub/databases/spot/eQTL/sumstats/QTS000024/QTD000414/QTD000414.all.tsv.gz	ENSG00000139718	12	122491828	CAA	C	chr12_122491828_CAA_C	28	0.0788044	0.833098	-0.0288114	0.136511	INDEL	29	368	0.98156	ENSG00000139718	ENSG00000139718	50.743	rs1408375489
QTS000024	ftp://ftp.ebi.ac.uk/pub/databases/spot/eQTL/sumstats/QTS000024/QTD000414/QTD000414.all.tsv.gz	ENSG00000139719	12	122491828	CA	C	chr12_122491828_CA_C	131	0.475543	0.167183	0.0855034	0.0616338	INDEL	193	368	0.98426	ENSG00000139719	ENSG00000139719	6.172	rs11314331
QTS000024	ftp://ftp.ebi.ac.uk/pub/databases/spot/eQTL/sumstats/QTS000024/QTD000414/QTD000414.all.tsv.gz	ENSG00000139719	12	122491828	CA	C	chr12_122491828_CA_C	131	0.475543	0.167183	0.0855034	0.0616338	INDEL	193	368	0.98426	ENSG00000139719	ENSG00000139719	6.172	rs533828596
QTS000024	ftp://ftp.ebi.ac.uk/pub/databases/spot/eQTL/sumstats/QTS000024/QTD000414/QTD000414.all.tsv.gz	ENSG00000139719	12	122491828	CA	C	chr12_122491828_CA_C	131	0.475543	0.167183	0.0855034	0.0616338	INDEL	193	368	0.98426	ENSG00000139719	ENSG00000139719	6.172	rs398021437
QTS000024	ftp://ftp.ebi.ac.uk/pub/databases/spot/eQTL/sumstats/QTS000024/QTD000414/QTD000414.all.tsv.gz	ENSG00000139719	12	122491828	CAA	C	chr12_122491828_CAA_C	28	0.0788044	0.520701	-0.0822303	0.127764	INDEL	29	368	0.98156	ENSG00000139719	ENSG00000139719	6.172	rs1408375489
QTS000024	ftp://ftp.ebi.ac.uk/pub/databases/spot/eQTL/sumstats/QTS000024/QTD000414/QTD000414.all.tsv.gz	ENSG00000139722	12	122491828	CA	C	chr12_122491828_CA_C	131	0.475543	0.321461	-0.0441965	0.0444464	INDEL	193	368	0.98426	ENSG00000139722	ENSG00000139722	31.432	rs11314331
QTS000024	ftp://ftp.ebi.ac.uk/pub/databases/spot/eQTL/sumstats/QTS000024/QTD000414/QTD000414.all.tsv.gz	ENSG00000139722	12	122491828	CA	C	chr12_122491828_CA_C	131	0.475543	0.321461	-0.0441965	0.0444464	INDEL	193	368	0.98426	ENSG00000139722	ENSG00000139722	31.432	rs533828596
QTS000024	ftp://ftp.ebi.ac.uk/pub/databases/spot/eQTL/sumstats/QTS000024/QTD000414/QTD000414.all.tsv.gz	ENSG00000139722	12	122491828	CA	C	chr12_122491828_CA_C	131	0.475543	0.321461	-0.0441965	0.0444464	INDEL	193	368	0.98426	ENSG00000139722	ENSG00000139722	31.432	rs398021437
QTS000024	ftp://ftp.ebi.ac.uk/pub/databases/spot/eQTL/sumstats/QTS000024/QTD000414/QTD000414.all.tsv.gz	ENSG00000139722	12	122491828	CAA	C	chr12_122491828_CAA_C	28	0.0788044	0.0368464	0.191084	0.0908137	INDEL	29	368	0.98156	ENSG00000139722	ENSG00000139722	31.432	rs1408375489
QTS000024	ftp://ftp.ebi.ac.uk/pub/databases/spot/eQTL/sumstats/QTS000024/QTD000414/QTD000414.all.tsv.gz	ENSG00000139725	12	122491828	CA	C	chr12_122491828_CA_C	131	0.475543	0.62523	-0.0287726	0.0587978	INDEL	193	368	0.98426	ENSG00000139725	ENSG00000139725	2.211	rs11314331
QTS000024	ftp://ftp.ebi.ac.uk/pub/databases/spot/eQTL/sumstats/QTS000024/QTD000414/QTD000414.all.tsv.gz	ENSG00000139725	12	122491828	CA	C	chr12_122491828_CA_C	131	0.475543	0.62523	-0.0287726	0.0587978	INDEL	193	368	0.98426	ENSG00000139725	ENSG00000139725	2.211	rs533828596
QTS000024	ftp://ftp.ebi.ac.uk/pub/databases/spot/eQTL/sumstats/QTS000024/QTD000414/QTD000414.all.tsv.gz	ENSG00000139725	12	122491828	CA	C	chr12_122491828_CA_C	131	0.475543	0.62523	-0.0287726	0.0587978	INDEL	193	368	0.98426	ENSG00000139725	ENSG00000139725	2.211	rs398021437
QTS000024	ftp://ftp.ebi.ac.uk/pub/databases/spot/eQTL/sumstats/QTS000024/QTD000414/QTD000414.all.tsv.gz	ENSG00000139725	12	122491828	CAA	C	chr12_122491828_CAA_C	28	0.0788044	0.267993	-0.134464	0.12099	INDEL	29	368	0.98156	ENSG00000139725	ENSG00000139725	2.211	rs1408375489
QTS000024	ftp://ftp.ebi.ac.uk/pub/databases/spot/eQTL/sumstats/QTS000024/QTD000414/QTD000414.all.tsv.gz	ENSG00000139726	12	122491828	CA	C	chr12_122491828_CA_C	131	0.475543	0.559171	0.0312947	0.0534738	INDEL	193	368	0.98426	ENSG00000139726	ENSG00000139726	36.832	rs11314331
QTS000024	ftp://ftp.ebi.ac.uk/pub/databases/spot/eQTL/sumstats/QTS000024/QTD000414/QTD000414.all.tsv.gz	ENSG00000139726	12	122491828	CA	C	chr12_122491828_CA_C	131	0.475543	0.559171	0.0312947	0.0534738	INDEL	193	368	0.98426	ENSG00000139726	ENSG00000139726	36.832	rs533828596
QTS000024	ftp://ftp.ebi.ac.uk/pub/databases/spot/eQTL/sumstats/QTS000024/QTD000414/QTD000414.all.tsv.gz	ENSG00000139726	12	122491828	CA	C	chr12_122491828_CA_C	131	0.475543	0.559171	0.0312947	0.0534738	INDEL	193	368	0.98426	ENSG00000139726	ENSG00000139726	36.832	rs398021437
QTS000024	ftp://ftp.ebi.ac.uk/pub/databases/spot/eQTL/sumstats/QTS000024/QTD000414/QTD000414.all.tsv.gz	ENSG00000139726	12	122491828	CAA	C	chr12_122491828_CAA_C	28	0.0788044	0.0540564	0.211954	0.10926	INDEL	29	368	0.98156	ENSG00000139726	ENSG00000139726	36.832	rs1408375489
QTS000024	ftp://ftp.ebi.ac.uk/pub/databases/spot/eQTL/sumstats/QTS000024/QTD000414/QTD000414.all.tsv.gz	ENSG00000150967	12	122491828	CA	C	chr12_122491828_CA_C	131	0.475543	0.618592	-0.0276958	0.0555284	INDEL	193	368	0.98426	ENSG00000150967	ENSG00000150967	0.6	rs11314331
QTS000024	ftp://ftp.ebi.ac.uk/pub/databases/spot/eQTL/sumstats/QTS000024/QTD000414/QTD000414.all.tsv.gz	ENSG00000150967	12	122491828	CA	C	chr12_122491828_CA_C	131	0.475543	0.618592	-0.0276958	0.0555284	INDEL	193	368	0.98426	ENSG00000150967	ENSG00000150967	0.6	rs533828596
QTS000024	ftp://ftp.ebi.ac.uk/pub/databases/spot/eQTL/sumstats/QTS000024/QTD000414/QTD000414.all.tsv.gz	ENSG00000150967	12	122491828	CA	C	chr12_122491828_CA_C	131	0.475543	0.618592	-0.0276958	0.0555284	INDEL	193	368	0.98426	ENSG00000150967	ENSG00000150967	0.6	rs398021437
QTS000024	ftp://ftp.ebi.ac.uk/pub/databases/spot/eQTL/sumstats/QTS000024/QTD000414/QTD000414.all.tsv.gz	ENSG00000150967	12	122491828	CAA	C	chr12_122491828_CAA_C	28	0.0788044	0.659089	-0.050655	0.114617	INDEL	29	368	0.98156	ENSG00000150967	ENSG00000150967	0.6	rs1408375489
QTS000024	ftp://ftp.ebi.ac.uk/pub/databases/spot/eQTL/sumstats/QTS000024/QTD000414/QTD000414.all.tsv.gz	ENSG00000150977	12	122491828	CA	C	chr12_122491828_CA_C	131	0.475543	0.791048	0.0206019	0.0776347	INDEL	193	368	0.98426	ENSG00000150977	ENSG00000150977	282.601	rs11314331
QTS000024	ftp://ftp.ebi.ac.uk/pub/databases/spot/eQTL/sumstats/QTS000024/QTD000414/QTD000414.all.tsv.gz	ENSG00000150977	12	122491828	CA	C	chr12_122491828_CA_C	131	0.475543	0.791048	0.0206019	0.0776347	INDEL	193	368	0.98426	ENSG00000150977	ENSG00000150977	282.601	rs533828596
QTS000024	ftp://ftp.ebi.ac.uk/pub/databases/spot/eQTL/sumstats/QTS000024/QTD000414/QTD000414.all.tsv.gz	ENSG00000150977	12	122491828	CA	C	chr12_122491828_CA_C	131	0.475543	0.791048	0.0206019	0.0776347	INDEL	193	368	0.98426	ENSG00000150977	ENSG00000150977	282.601	rs398021437
QTS000024	ftp://ftp.ebi.ac.uk/pub/databases/spot/eQTL/sumstats/QTS000024/QTD000414/QTD000414.all.tsv.gz	ENSG00000150977	12	122491828	CAA	C	chr12_122491828_CAA_C	28	0.0788044	0.995211	-0.000963353	0.160254	INDEL	29	368	0.98156	ENSG00000150977	ENSG00000150977	282.601	rs1408375489
QTS000024	ftp://ftp.ebi.ac.uk/pub/databases/spot/eQTL/sumstats/QTS000024/QTD000414/QTD000414.all.tsv.gz	ENSG00000158104	12	122491828	CA	C	chr12_122491828_CA_C	131	0.475543	0.605955	0.0483762	0.0936029	INDEL	193	368	0.98426	ENSG00000158104	ENSG00000158104	22.579	rs11314331
QTS000024	ftp://ftp.ebi.ac.uk/pub/databases/spot/eQTL/sumstats/QTS000024/QTD000414/QTD000414.all.tsv.gz	ENSG00000158104	12	122491828	CA	C	chr12_122491828_CA_C	131	0.475543	0.605955	0.0483762	0.0936029	INDEL	193	368	0.98426	ENSG00000158104	ENSG00000158104	22.579	rs533828596
QTS000024	ftp://ftp.ebi.ac.uk/pub/databases/spot/eQTL/sumstats/QTS000024/QTD000414/QTD000414.all.tsv.gz	ENSG00000158104	12	122491828	CA	C	chr12_122491828_CA_C	131	0.475543	0.605955	0.0483762	0.0936029	INDEL	193	368	0.98426	ENSG00000158104	ENSG00000158104	22.579	rs398021437
QTS000024	ftp://ftp.ebi.ac.uk/pub/databases/spot/eQTL/sumstats/QTS000024/QTD000414/QTD000414.all.tsv.gz	ENSG00000158104	12	122491828	CAA	C	chr12_122491828_CAA_C	28	0.0788044	0.359682	-0.177125	0.192848	INDEL	29	368	0.98156	ENSG00000158104	ENSG00000158104	22.579	rs1408375489
QTS000024	ftp://ftp.ebi.ac.uk/pub/databases/spot/eQTL/sumstats/QTS000024/QTD000414/QTD000414.all.tsv.gz	ENSG00000175727	12	122491828	CA	C	chr12_122491828_CA_C	131	0.475543	0.358412	-0.076919	0.0835253	INDEL	193	368	0.98426	ENSG00000175727	ENSG00000175727	15.545	rs11314331
QTS000024	ftp://ftp.ebi.ac.uk/pub/databases/spot/eQTL/sumstats/QTS000024/QTD000414/QTD000414.all.tsv.gz	ENSG00000175727	12	122491828	CA	C	chr12_122491828_CA_C	131	0.475543	0.358412	-0.076919	0.0835253	INDEL	193	368	0.98426	ENSG00000175727	ENSG00000175727	15.545	rs533828596
QTS000024	ftp://ftp.ebi.ac.uk/pub/databases/spot/eQTL/sumstats/QTS000024/QTD000414/QTD000414.all.tsv.gz	ENSG00000175727	12	122491828	CA	C	chr12_122491828_CA_C	131	0.475543	0.358412	-0.076919	0.0835253	INDEL	193	368	0.98426	ENSG00000175727	ENSG00000175727	15.545	rs398021437
QTS000024	ftp://ftp.ebi.ac.uk/pub/databases/spot/eQTL/sumstats/QTS000024/QTD000414/QTD000414.all.tsv.gz	ENSG00000175727	12	122491828	CAA	C	chr12_122491828_CAA_C	28	0.0788044	0.540032	-0.10599	0.172617	INDEL	29	368	0.98156	ENSG00000175727	ENSG00000175727	15.545	rs1408375489
QTS000024	ftp://ftp.ebi.ac.uk/pub/databases/spot/eQTL/sumstats/QTS000024/QTD000414/QTD000414.all.tsv.gz	ENSG00000176383	12	122491828	CA	C	chr12_122491828_CA_C	131	0.475543	0.372864	0.075213	0.0841786	INDEL	193	368	0.98426	ENSG00000176383	ENSG00000176383	0.662	rs11314331
QTS000024	ftp://ftp.ebi.ac.uk/pub/databases/spot/eQTL/sumstats/QTS000024/QTD000414/QTD000414.all.tsv.gz	ENSG00000176383	12	122491828	CA	C	chr12_122491828_CA_C	131	0.475543	0.372864	0.075213	0.0841786	INDEL	193	368	0.98426	ENSG00000176383	ENSG00000176383	0.662	rs533828596
QTS000024	ftp://ftp.ebi.ac.uk/pub/databases/spot/eQTL/sumstats/QTS000024/QTD000414/QTD000414.all.tsv.gz	ENSG00000176383	12	122491828	CA	C	chr12_122491828_CA_C	131	0.475543	0.372864	0.075213	0.0841786	INDEL	193	368	0.98426	ENSG00000176383	ENSG00000176383	0.662	rs398021437
QTS000024	ftp://ftp.ebi.ac.uk/pub/databases/spot/eQTL/sumstats/QTS000024/QTD000414/QTD000414.all.tsv.gz	ENSG00000176383	12	122491828	CAA	C	chr12_122491828_CAA_C	28	0.0788044	0.522998	0.111323	0.173925	INDEL	29	368	0.98156	ENSG00000176383	ENSG00000176383	0.662	rs1408375489
QTS000024	ftp://ftp.ebi.ac.uk/pub/databases/spot/eQTL/sumstats/QTS000024/QTD000414/QTD000414.all.tsv.gz	ENSG00000182196	12	122491828	CA	C	chr12_122491828_CA_C	131	0.475543	0.54493	0.0458161	0.0755293	INDEL	193	368	0.98426	ENSG00000182196	ENSG00000182196	1.004	rs11314331
QTS000024	ftp://ftp.ebi.ac.uk/pub/databases/spot/eQTL/sumstats/QTS000024/QTD000414/QTD000414.all.tsv.gz	ENSG00000182196	12	122491828	CA	C	chr12_122491828_CA_C	131	0.475543	0.54493	0.0458161	0.0755293	INDEL	193	368	0.98426	ENSG00000182196	ENSG00000182196	1.004	rs533828596
QTS000024	ftp://ftp.ebi.ac.uk/pub/databases/spot/eQTL/sumstats/QTS000024/QTD000414/QTD000414.all.tsv.gz	ENSG00000182196	12	122491828	CA	C	chr12_122491828_CA_C	131	0.475543	0.54493	0.0458161	0.0755293	INDEL	193	368	0.98426	ENSG00000182196	ENSG00000182196	1.004	rs398021437
QTS000024	ftp://ftp.ebi.ac.uk/pub/databases/spot/eQTL/sumstats/QTS000024/QTD000414/QTD000414.all.tsv.gz	ENSG00000182196	12	122491828	CAA	C	chr12_122491828_CAA_C	28	0.0788044	0.0118801	0.389478	0.153142	INDEL	29	368	0.98156	ENSG00000182196	ENSG00000182196	1.004	rs1408375489
QTS000024	ftp://ftp.ebi.ac.uk/pub/databases/spot/eQTL/sumstats/QTS000024/QTD000414/QTD000414.all.tsv.gz	ENSG00000182782	12	122491828	CA	C	chr12_122491828_CA_C	131	0.475543	0.598597	0.0467345	0.0886104	INDEL	193	368	0.98426	ENSG00000182782	ENSG00000182782	144.741	rs11314331
QTS000024	ftp://ftp.ebi.ac.uk/pub/databases/spot/eQTL/sumstats/QTS000024/QTD000414/QTD000414.all.tsv.gz	ENSG00000182782	12	122491828	CA	C	chr12_122491828_CA_C	131	0.475543	0.598597	0.0467345	0.0886104	INDEL	193	368	0.98426	ENSG00000182782	ENSG00000182782	144.741	rs533828596
QTS000024	ftp://ftp.ebi.ac.uk/pub/databases/spot/eQTL/sumstats/QTS000024/QTD000414/QTD000414.all.tsv.gz	ENSG00000182782	12	122491828	CA	C	chr12_122491828_CA_C	131	0.475543	0.598597	0.0467345	0.0886104	INDEL	193	368	0.98426	ENSG00000182782	ENSG00000182782	144.741	rs398021437
QTS000024	ftp://ftp.ebi.ac.uk/pub/databases/spot/eQTL/sumstats/QTS000024/QTD000414/QTD000414.all.tsv.gz	ENSG00000182782	12	122491828	CAA	C	chr12_122491828_CAA_C	28	0.0788044	0.794336	-0.0477769	0.182986	INDEL	29	368	0.98156	ENSG00000182782	ENSG00000182782	144.741	rs1408375489
QTS000024	ftp://ftp.ebi.ac.uk/pub/databases/spot/eQTL/sumstats/QTS000024/QTD000414/QTD000414.all.tsv.gz	ENSG00000183955	12	122491828	CA	C	chr12_122491828_CA_C	131	0.475543	0.0507778	-0.167636	0.0852082	INDEL	193	368	0.98426	ENSG00000183955	ENSG00000183955	17.377	rs11314331
QTS000024	ftp://ftp.ebi.ac.uk/pub/databases/spot/eQTL/sumstats/QTS000024/QTD000414/QTD000414.all.tsv.gz	ENSG00000183955	12	122491828	CA	C	chr12_122491828_CA_C	131	0.475543	0.0507778	-0.167636	0.0852082	INDEL	193	368	0.98426	ENSG00000183955	ENSG00000183955	17.377	rs533828596
QTS000024	ftp://ftp.ebi.ac.uk/pub/databases/spot/eQTL/sumstats/QTS000024/QTD000414/QTD000414.all.tsv.gz	ENSG00000183955	12	122491828	CA	C	chr12_122491828_CA_C	131	0.475543	0.0507778	-0.167636	0.0852082	INDEL	193	368	0.98426	ENSG00000183955	ENSG00000183955	17.377	rs398021437
QTS000024	ftp://ftp.ebi.ac.uk/pub/databases/spot/eQTL/sumstats/QTS000024/QTD000414/QTD000414.all.tsv.gz	ENSG00000183955	12	122491828	CAA	C	chr12_122491828_CAA_C	28	0.0788044	0.527246	-0.112541	0.177642	INDEL	29	368	0.98156	ENSG00000183955	ENSG00000183955	17.377	rs1408375489
QTS000024	ftp://ftp.ebi.ac.uk/pub/databases/spot/eQTL/sumstats/QTS000024/QTD000414/QTD000414.all.tsv.gz	ENSG00000184047	12	122491828	CA	C	chr12_122491828_CA_C	131	0.475543	0.580269	-0.0514854	0.0929235	INDEL	193	368	0.98426	ENSG00000184047	ENSG00000184047	1.155	rs11314331
QTS000024	ftp://ftp.ebi.ac.uk/pub/databases/spot/eQTL/sumstats/QTS000024/QTD000414/QTD000414.all.tsv.gz	ENSG00000184047	12	122491828	CA	C	chr12_122491828_CA_C	131	0.475543	0.580269	-0.0514854	0.0929235	INDEL	193	368	0.98426	ENSG00000184047	ENSG00000184047	1.155	rs533828596
QTS000024	ftp://ftp.ebi.ac.uk/pub/databases/spot/eQTL/sumstats/QTS000024/QTD000414/QTD000414.all.tsv.gz	ENSG00000184047	12	122491828	CA	C	chr12_122491828_CA_C	131	0.475543	0.580269	-0.0514854	0.0929235	INDEL	193	368	0.98426	ENSG00000184047	ENSG00000184047	1.155	rs398021437
QTS000024	ftp://ftp.ebi.ac.uk/pub/databases/spot/eQTL/sumstats/QTS000024/QTD000414/QTD000414.all.tsv.gz	ENSG00000184047	12	122491828	CAA	C	chr12_122491828_CAA_C	28	0.0788044	0.939826	0.0145113	0.191945	INDEL	29	368	0.98156	ENSG00000184047	ENSG00000184047	1.155	rs1408375489
QTS000024	ftp://ftp.ebi.ac.uk/pub/databases/spot/eQTL/sumstats/QTS000024/QTD000414/QTD000414.all.tsv.gz	ENSG00000184209	12	122491828	CA	C	chr12_122491828_CA_C	131	0.475543	0.54221	0.0523558	0.085729	INDEL	193	368	0.98426	ENSG00000184209	ENSG00000184209	9.338	rs11314331
QTS000024	ftp://ftp.ebi.ac.uk/pub/databases/spot/eQTL/sumstats/QTS000024/QTD000414/QTD000414.all.tsv.gz	ENSG00000184209	12	122491828	CA	C	chr12_122491828_CA_C	131	0.475543	0.54221	0.0523558	0.085729	INDEL	193	368	0.98426	ENSG00000184209	ENSG00000184209	9.338	rs533828596
QTS000024	ftp://ftp.ebi.ac.uk/pub/databases/spot/eQTL/sumstats/QTS000024/QTD000414/QTD000414.all.tsv.gz	ENSG00000184209	12	122491828	CA	C	chr12_122491828_CA_C	131	0.475543	0.54221	0.0523558	0.085729	INDEL	193	368	0.98426	ENSG00000184209	ENSG00000184209	9.338	rs398021437
QTS000024	ftp://ftp.ebi.ac.uk/pub/databases/spot/eQTL/sumstats/QTS000024/QTD000414/QTD000414.all.tsv.gz	ENSG00000184209	12	122491828	CAA	C	chr12_122491828_CAA_C	28	0.0788044	0.562553	0.102663	0.176945	INDEL	29	368	0.98156	ENSG00000184209	ENSG00000184209	9.338	rs1408375489
QTS000024	ftp://ftp.ebi.ac.uk/pub/databases/spot/eQTL/sumstats/QTS000024/QTD000414/QTD000414.all.tsv.gz	ENSG00000184445	12	122491828	CA	C	chr12_122491828_CA_C	131	0.475543	0.020403	0.195956	0.0837088	INDEL	193	368	0.98426	ENSG00000184445	ENSG00000184445	1.351	rs11314331
QTS000024	ftp://ftp.ebi.ac.uk/pub/databases/spot/eQTL/sumstats/QTS000024/QTD000414/QTD000414.all.tsv.gz	ENSG00000184445	12	122491828	CA	C	chr12_122491828_CA_C	131	0.475543	0.020403	0.195956	0.0837088	INDEL	193	368	0.98426	ENSG00000184445	ENSG00000184445	1.351	rs533828596
QTS000024	ftp://ftp.ebi.ac.uk/pub/databases/spot/eQTL/sumstats/QTS000024/QTD000414/QTD000414.all.tsv.gz	ENSG00000184445	12	122491828	CA	C	chr12_122491828_CA_C	131	0.475543	0.020403	0.195956	0.0837088	INDEL	193	368	0.98426	ENSG00000184445	ENSG00000184445	1.351	rs398021437
QTS000024	ftp://ftp.ebi.ac.uk/pub/databases/spot/eQTL/sumstats/QTS000024/QTD000414/QTD000414.all.tsv.gz	ENSG00000184445	12	122491828	CAA	C	chr12_122491828_CAA_C	28	0.0788044	0.624939	-0.0859091	0.175411	INDEL	29	368	0.98156	ENSG00000184445	ENSG00000184445	1.351	rs1408375489
QTS000024	ftp://ftp.ebi.ac.uk/pub/databases/spot/eQTL/sumstats/QTS000024/QTD000414/QTD000414.all.tsv.gz	ENSG00000188735	12	122491828	CA	C	chr12_122491828_CA_C	131	0.475543	0.775225	0.0239116	0.0836056	INDEL	193	368	0.98426	ENSG00000188735	ENSG00000188735	1.844	rs11314331
QTS000024	ftp://ftp.ebi.ac.uk/pub/databases/spot/eQTL/sumstats/QTS000024/QTD000414/QTD000414.all.tsv.gz	ENSG00000188735	12	122491828	CA	C	chr12_122491828_CA_C	131	0.475543	0.775225	0.0239116	0.0836056	INDEL	193	368	0.98426	ENSG00000188735	ENSG00000188735	1.844	rs533828596
QTS000024	ftp://ftp.ebi.ac.uk/pub/databases/spot/eQTL/sumstats/QTS000024/QTD000414/QTD000414.all.tsv.gz	ENSG00000188735	12	122491828	CA	C	chr12_122491828_CA_C	131	0.475543	0.775225	0.0239116	0.0836056	INDEL	193	368	0.98426	ENSG00000188735	ENSG00000188735	1.844	rs398021437
QTS000024	ftp://ftp.ebi.ac.uk/pub/databases/spot/eQTL/sumstats/QTS000024/QTD000414/QTD000414.all.tsv.gz	ENSG00000188735	12	122491828	CAA	C	chr12_122491828_CAA_C	28	0.0788044	0.296207	-0.180258	0.172027	INDEL	29	368	0.98156	ENSG00000188735	ENSG00000188735	1.844	rs1408375489
QTS000024	ftp://ftp.ebi.ac.uk/pub/databases/spot/eQTL/sumstats/QTS000024/QTD000414/QTD000414.all.tsv.gz	ENSG00000212694	12	122491828	CA	C	chr12_122491828_CA_C	131	0.475543	0.656673	-0.034248	0.0769102	INDEL	193	368	0.98426	ENSG00000212694	ENSG00000212694	12.638	rs11314331
QTS000024	ftp://ftp.ebi.ac.uk/pub/databases/spot/eQTL/sumstats/QTS000024/QTD000414/QTD000414.all.tsv.gz	ENSG00000212694	12	122491828	CA	C	chr12_122491828_CA_C	131	0.475543	0.656673	-0.034248	0.0769102	INDEL	193	368	0.98426	ENSG00000212694	ENSG00000212694	12.638	rs533828596
QTS000024	ftp://ftp.ebi.ac.uk/pub/databases/spot/eQTL/sumstats/QTS000024/QTD000414/QTD000414.all.tsv.gz	ENSG00000212694	12	122491828	CA	C	chr12_122491828_CA_C	131	0.475543	0.656673	-0.034248	0.0769102	INDEL	193	368	0.98426	ENSG00000212694	ENSG00000212694	12.638	rs398021437
QTS000024	ftp://ftp.ebi.ac.uk/pub/databases/spot/eQTL/sumstats/QTS000024/QTD000414/QTD000414.all.tsv.gz	ENSG00000212694	12	122491828	CAA	C	chr12_122491828_CAA_C	28	0.0788044	0.263883	0.177376	0.158232	INDEL	29	368	0.98156	ENSG00000212694	ENSG00000212694	12.638	rs1408375489
QTS000024	ftp://ftp.ebi.ac.uk/pub/databases/spot/eQTL/sumstats/QTS000024/QTD000414/QTD000414.all.tsv.gz	ENSG00000255398	12	122491828	CA	C	chr12_122491828_CA_C	131	0.475543	0.785165	0.0208598	0.0764016	INDEL	193	368	0.98426	ENSG00000255398	ENSG00000255398	105.087	rs11314331
QTS000024	ftp://ftp.ebi.ac.uk/pub/databases/spot/eQTL/sumstats/QTS000024/QTD000414/QTD000414.all.tsv.gz	ENSG00000255398	12	122491828	CA	C	chr12_122491828_CA_C	131	0.475543	0.785165	0.0208598	0.0764016	INDEL	193	368	0.98426	ENSG00000255398	ENSG00000255398	105.087	rs533828596
QTS000024	ftp://ftp.ebi.ac.uk/pub/databases/spot/eQTL/sumstats/QTS000024/QTD000414/QTD000414.all.tsv.gz	ENSG00000255398	12	122491828	CA	C	chr12_122491828_CA_C	131	0.475543	0.785165	0.0208598	0.0764016	INDEL	193	368	0.98426	ENSG00000255398	ENSG00000255398	105.087	rs398021437
QTS000024	ftp://ftp.ebi.ac.uk/pub/databases/spot/eQTL/sumstats/QTS000024/QTD000414/QTD000414.all.tsv.gz	ENSG00000255398	12	122491828	CAA	C	chr12_122491828_CAA_C	28	0.0788044	0.904138	0.0190218	0.157704	INDEL	29	368	0.98156	ENSG00000255398	ENSG00000255398	105.087	rs1408375489
QTS000024	ftp://ftp.ebi.ac.uk/pub/databases/spot/eQTL/sumstats/QTS000024/QTD000414/QTD000414.all.tsv.gz	ENSG00000256092	12	122491828	CA	C	chr12_122491828_CA_C	131	0.475543	0.62104	0.0477514	0.0964115	INDEL	193	368	0.98426	ENSG00000256092	ENSG00000256092	1.236	rs11314331
QTS000024	ftp://ftp.ebi.ac.uk/pub/databases/spot/eQTL/sumstats/QTS000024/QTD000414/QTD000414.all.tsv.gz	ENSG00000256092	12	122491828	CA	C	chr12_122491828_CA_C	131	0.475543	0.62104	0.0477514	0.0964115	INDEL	193	368	0.98426	ENSG00000256092	ENSG00000256092	1.236	rs533828596
QTS000024	ftp://ftp.ebi.ac.uk/pub/databases/spot/eQTL/sumstats/QTS000024/QTD000414/QTD000414.all.tsv.gz	ENSG00000256092	12	122491828	CA	C	chr12_122491828_CA_C	131	0.475543	0.62104	0.0477514	0.0964115	INDEL	193	368	0.98426	ENSG00000256092	ENSG00000256092	1.236	rs398021437
QTS000024	ftp://ftp.ebi.ac.uk/pub/databases/spot/eQTL/sumstats/QTS000024/QTD000414/QTD000414.all.tsv.gz	ENSG00000256092	12	122491828	CAA	C	chr12_122491828_CAA_C	28	0.0788044	0.574423	0.111927	0.19893	INDEL	29	368	0.98156	ENSG00000256092	ENSG00000256092	1.236	rs1408375489
QTS000024	ftp://ftp.ebi.ac.uk/pub/databases/spot/eQTL/sumstats/QTS000024/QTD000414/QTD000414.all.tsv.gz	ENSG00000256249	12	122491828	CA	C	chr12_122491828_CA_C	131	0.475543	0.259561	-0.0737728	0.0652146	INDEL	193	368	0.98426	ENSG00000256249	ENSG00000256249	1.046	rs11314331
QTS000024	ftp://ftp.ebi.ac.uk/pub/databases/spot/eQTL/sumstats/QTS000024/QTD000414/QTD000414.all.tsv.gz	ENSG00000256249	12	122491828	CA	C	chr12_122491828_CA_C	131	0.475543	0.259561	-0.0737728	0.0652146	INDEL	193	368	0.98426	ENSG00000256249	ENSG00000256249	1.046	rs533828596
QTS000024	ftp://ftp.ebi.ac.uk/pub/databases/spot/eQTL/sumstats/QTS000024/QTD000414/QTD000414.all.tsv.gz	ENSG00000256249	12	122491828	CA	C	chr12_122491828_CA_C	131	0.475543	0.259561	-0.0737728	0.0652146	INDEL	193	368	0.98426	ENSG00000256249	ENSG00000256249	1.046	rs398021437
QTS000024	ftp://ftp.ebi.ac.uk/pub/databases/spot/eQTL/sumstats/QTS000024/QTD000414/QTD000414.all.tsv.gz	ENSG00000256249	12	122491828	CAA	C	chr12_122491828_CAA_C	28	0.0788044	0.0678811	0.245808	0.133768	INDEL	29	368	0.98156	ENSG00000256249	ENSG00000256249	1.046	rs1408375489
QTS000024	ftp://ftp.ebi.ac.uk/pub/databases/spot/eQTL/sumstats/QTS000024/QTD000414/QTD000414.all.tsv.gz	ENSG00000256742	12	122491828	CA	C	chr12_122491828_CA_C	131	0.475543	0.664506	-0.0320109	0.0736793	INDEL	193	368	0.98426	ENSG00000256742	ENSG00000256742	0.928	rs11314331
QTS000024	ftp://ftp.ebi.ac.uk/pub/databases/spot/eQTL/sumstats/QTS000024/QTD000414/QTD000414.all.tsv.gz	ENSG00000256742	12	122491828	CA	C	chr12_122491828_CA_C	131	0.475543	0.664506	-0.0320109	0.0736793	INDEL	193	368	0.98426	ENSG00000256742	ENSG00000256742	0.928	rs533828596
QTS000024	ftp://ftp.ebi.ac.uk/pub/databases/spot/eQTL/sumstats/QTS000024/QTD000414/QTD000414.all.tsv.gz	ENSG00000256742	12	122491828	CA	C	chr12_122491828_CA_C	131	0.475543	0.664506	-0.0320109	0.0736793	INDEL	193	368	0.98426	ENSG00000256742	ENSG00000256742	0.928	rs398021437
QTS000024	ftp://ftp.ebi.ac.uk/pub/databases/spot/eQTL/sumstats/QTS000024/QTD000414/QTD000414.all.tsv.gz	ENSG00000256742	12	122491828	CAA	C	chr12_122491828_CAA_C	28	0.0788044	0.457008	0.113236	0.151893	INDEL	29	368	0.98156	ENSG00000256742	ENSG00000256742	0.928	rs1408375489
QTS000024	ftp://ftp.ebi.ac.uk/pub/databases/spot/eQTL/sumstats/QTS000024/QTD000414/QTD000414.all.tsv.gz	ENSG00000272849	12	122491828	CA	C	chr12_122491828_CA_C	131	0.475543	0.376724	-0.080447	0.0907689	INDEL	193	368	0.98426	ENSG00000272849	ENSG00000272849	23.853	rs11314331
QTS000024	ftp://ftp.ebi.ac.uk/pub/databases/spot/eQTL/sumstats/QTS000024/QTD000414/QTD000414.all.tsv.gz	ENSG00000272849	12	122491828	CA	C	chr12_122491828_CA_C	131	0.475543	0.376724	-0.080447	0.0907689	INDEL	193	368	0.98426	ENSG00000272849	ENSG00000272849	23.853	rs533828596
QTS000024	ftp://ftp.ebi.ac.uk/pub/databases/spot/eQTL/sumstats/QTS000024/QTD000414/QTD000414.all.tsv.gz	ENSG00000272849	12	122491828	CA	C	chr12_122491828_CA_C	131	0.475543	0.376724	-0.080447	0.0907689	INDEL	193	368	0.98426	ENSG00000272849	ENSG00000272849	23.853	rs398021437
QTS000024	ftp://ftp.ebi.ac.uk/pub/databases/spot/eQTL/sumstats/QTS000024/QTD000414/QTD000414.all.tsv.gz	ENSG00000272849	12	122491828	CAA	C	chr12_122491828_CAA_C	28	0.0788044	0.124376	0.287944	0.186451	INDEL	29	368	0.98156	ENSG00000272849	ENSG00000272849	23.853	rs1408375489
QTS000024	ftp://ftp.ebi.ac.uk/pub/databases/spot/eQTL/sumstats/QTS000024/QTD000414/QTD000414.all.tsv.gz	ENSG00000274292	12	122491828	CA	C	chr12_122491828_CA_C	131	0.475543	0.655843	-0.0450796	0.100973	INDEL	193	368	0.98426	ENSG00000274292	ENSG00000274292	0.629	rs11314331
QTS000024	ftp://ftp.ebi.ac.uk/pub/databases/spot/eQTL/sumstats/QTS000024/QTD000414/QTD000414.all.tsv.gz	ENSG00000274292	12	122491828	CA	C	chr12_122491828_CA_C	131	0.475543	0.655843	-0.0450796	0.100973	INDEL	193	368	0.98426	ENSG00000274292	ENSG00000274292	0.629	rs533828596
QTS000024	ftp://ftp.ebi.ac.uk/pub/databases/spot/eQTL/sumstats/QTS000024/QTD000414/QTD000414.all.tsv.gz	ENSG00000274292	12	122491828	CA	C	chr12_122491828_CA_C	131	0.475543	0.655843	-0.0450796	0.100973	INDEL	193	368	0.98426	ENSG00000274292	ENSG00000274292	0.629	rs398021437
QTS000024	ftp://ftp.ebi.ac.uk/pub/databases/spot/eQTL/sumstats/QTS000024/QTD000414/QTD000414.all.tsv.gz	ENSG00000274292	12	122491828	CAA	C	chr12_122491828_CAA_C	28	0.0788044	0.294531	0.218534	0.207831	INDEL	29	368	0.98156	ENSG00000274292	ENSG00000274292	0.629	rs1408375489
QTS000024	ftp://ftp.ebi.ac.uk/pub/databases/spot/eQTL/sumstats/QTS000024/QTD000414/QTD000414.all.tsv.gz	ENSG00000275265	12	122491828	CA	C	chr12_122491828_CA_C	131	0.475543	0.286773	-0.102823	0.0962217	INDEL	193	368	0.98426	ENSG00000275265	ENSG00000275265	1.454	rs11314331
QTS000024	ftp://ftp.ebi.ac.uk/pub/databases/spot/eQTL/sumstats/QTS000024/QTD000414/QTD000414.all.tsv.gz	ENSG00000275265	12	122491828	CA	C	chr12_122491828_CA_C	131	0.475543	0.286773	-0.102823	0.0962217	INDEL	193	368	0.98426	ENSG00000275265	ENSG00000275265	1.454	rs533828596
QTS000024	ftp://ftp.ebi.ac.uk/pub/databases/spot/eQTL/sumstats/QTS000024/QTD000414/QTD000414.all.tsv.gz	ENSG00000275265	12	122491828	CA	C	chr12_122491828_CA_C	131	0.475543	0.286773	-0.102823	0.0962217	INDEL	193	368	0.98426	ENSG00000275265	ENSG00000275265	1.454	rs398021437
QTS000024	ftp://ftp.ebi.ac.uk/pub/databases/spot/eQTL/sumstats/QTS000024/QTD000414/QTD000414.all.tsv.gz	ENSG00000275265	12	122491828	CAA	C	chr12_122491828_CAA_C	28	0.0788044	0.734	0.0677956	0.199182	INDEL	29	368	0.98156	ENSG00000275265	ENSG00000275265	1.454	rs1408375489
QTS000024	ftp://ftp.ebi.ac.uk/pub/databases/spot/eQTL/sumstats/QTS000024/QTD000414/QTD000414.all.tsv.gz	ENSG00000276045	12	122491828	CA	C	chr12_122491828_CA_C	131	0.475543	0.281124	0.0685928	0.0634381	INDEL	193	368	0.98426	ENSG00000276045	ENSG00000276045	89.801	rs11314331
QTS000024	ftp://ftp.ebi.ac.uk/pub/databases/spot/eQTL/sumstats/QTS000024/QTD000414/QTD000414.all.tsv.gz	ENSG00000276045	12	122491828	CA	C	chr12_122491828_CA_C	131	0.475543	0.281124	0.0685928	0.0634381	INDEL	193	368	0.98426	ENSG00000276045	ENSG00000276045	89.801	rs533828596
QTS000024	ftp://ftp.ebi.ac.uk/pub/databases/spot/eQTL/sumstats/QTS000024/QTD000414/QTD000414.all.tsv.gz	ENSG00000276045	12	122491828	CA	C	chr12_122491828_CA_C	131	0.475543	0.281124	0.0685928	0.0634381	INDEL	193	368	0.98426	ENSG00000276045	ENSG00000276045	89.801	rs398021437
QTS000024	ftp://ftp.ebi.ac.uk/pub/databases/spot/eQTL/sumstats/QTS000024/QTD000414/QTD000414.all.tsv.gz	ENSG00000276045	12	122491828	CAA	C	chr12_122491828_CAA_C	28	0.0788044	0.645896	0.0604331	0.131292	INDEL	29	368	0.98156	ENSG00000276045	ENSG00000276045	89.801	rs1408375489
QTS000024	ftp://ftp.ebi.ac.uk/pub/databases/spot/eQTL/sumstats/QTS000024/QTD000414/QTD000414.all.tsv.gz	ENSG00000278084	12	122491828	CA	C	chr12_122491828_CA_C	131	0.475543	0.815208	-0.015901	0.0679304	INDEL	193	368	0.98426	ENSG00000278084	ENSG00000278084	0	rs11314331
QTS000024	ftp://ftp.ebi.ac.uk/pub/databases/spot/eQTL/sumstats/QTS000024/QTD000414/QTD000414.all.tsv.gz	ENSG00000278084	12	122491828	CA	C	chr12_122491828_CA_C	131	0.475543	0.815208	-0.015901	0.0679304	INDEL	193	368	0.98426	ENSG00000278084	ENSG00000278084	0	rs533828596
QTS000024	ftp://ftp.ebi.ac.uk/pub/databases/spot/eQTL/sumstats/QTS000024/QTD000414/QTD000414.all.tsv.gz	ENSG00000278084	12	122491828	CA	C	chr12_122491828_CA_C	131	0.475543	0.815208	-0.015901	0.0679304	INDEL	193	368	0.98426	ENSG00000278084	ENSG00000278084	0	rs398021437
QTS000024	ftp://ftp.ebi.ac.uk/pub/databases/spot/eQTL/sumstats/QTS000024/QTD000414/QTD000414.all.tsv.gz	ENSG00000278084	12	122491828	CAA	C	chr12_122491828_CAA_C	28	0.0788044	0.6559	0.0625517	0.140134	INDEL	29	368	0.98156	ENSG00000278084	ENSG00000278084	0	rs1408375489
QTS000024	ftp://ftp.ebi.ac.uk/pub/databases/spot/eQTL/sumstats/QTS000024/QTD000414/QTD000414.all.tsv.gz	ENSG00000033030	12	122491979	G	GT	chr12_122491979_G_GT	9	0.0244565	0.104207	0.435118	0.266357	INDEL	9	368	0.97849	ENSG00000033030	ENSG00000033030	20.682	rs576809114
QTS000024	ftp://ftp.ebi.ac.uk/pub/databases/spot/eQTL/sumstats/QTS000024/QTD000414/QTD000414.all.tsv.gz	ENSG00000033030	12	122491979	G	GT	chr12_122491979_G_GT	9	0.0244565	0.104207	0.435118	0.266357	INDEL	9	368	0.97849	ENSG00000033030	ENSG00000033030	20.682	rs113674186
QTS000024	ftp://ftp.ebi.ac.uk/pub/databases/spot/eQTL/sumstats/QTS000024/QTD000414/QTD000414.all.tsv.gz	ENSG00000051825	12	122491979	G	GT	chr12_122491979_G_GT	9	0.0244565	0.0653408	-0.371603	0.200327	INDEL	9	368	0.97849	ENSG00000051825	ENSG00000051825	1.349	rs576809114
QTS000024	ftp://ftp.ebi.ac.uk/pub/databases/spot/eQTL/sumstats/QTS000024/QTD000414/QTD000414.all.tsv.gz	ENSG00000051825	12	122491979	G	GT	chr12_122491979_G_GT	9	0.0244565	0.0653408	-0.371603	0.200327	INDEL	9	368	0.97849	ENSG00000051825	ENSG00000051825	1.349	rs113674186
QTS000024	ftp://ftp.ebi.ac.uk/pub/databases/spot/eQTL/sumstats/QTS000024/QTD000414/QTD000414.all.tsv.gz	ENSG00000089094	12	122491979	G	GT	chr12_122491979_G_GT	9	0.0244565	0.885189	0.0312325	0.215973	INDEL	9	368	0.97849	ENSG00000089094	ENSG00000089094	24.087	rs576809114
QTS000024	ftp://ftp.ebi.ac.uk/pub/databases/spot/eQTL/sumstats/QTS000024/QTD000414/QTD000414.all.tsv.gz	ENSG00000089094	12	122491979	G	GT	chr12_122491979_G_GT	9	0.0244565	0.885189	0.0312325	0.215973	INDEL	9	368	0.97849	ENSG00000089094	ENSG00000089094	24.087	rs113674186
QTS000024	ftp://ftp.ebi.ac.uk/pub/databases/spot/eQTL/sumstats/QTS000024/QTD000414/QTD000414.all.tsv.gz	ENSG00000110801	12	122491979	G	GT	chr12_122491979_G_GT	9	0.0244565	0.465152	0.224515	0.306694	INDEL	9	368	0.97849	ENSG00000110801	ENSG00000110801	2.87	rs576809114
QTS000024	ftp://ftp.ebi.ac.uk/pub/databases/spot/eQTL/sumstats/QTS000024/QTD000414/QTD000414.all.tsv.gz	ENSG00000110801	12	122491979	G	GT	chr12_122491979_G_GT	9	0.0244565	0.465152	0.224515	0.306694	INDEL	9	368	0.97849	ENSG00000110801	ENSG00000110801	2.87	rs113674186
QTS000024	ftp://ftp.ebi.ac.uk/pub/databases/spot/eQTL/sumstats/QTS000024/QTD000414/QTD000414.all.tsv.gz	ENSG00000110987	12	122491979	G	GT	chr12_122491979_G_GT	9	0.0244565	0.152269	0.460663	0.320339	INDEL	9	368	0.97849	ENSG00000110987	ENSG00000110987	0.681	rs576809114
QTS000024	ftp://ftp.ebi.ac.uk/pub/databases/spot/eQTL/sumstats/QTS000024/QTD000414/QTD000414.all.tsv.gz	ENSG00000110987	12	122491979	G	GT	chr12_122491979_G_GT	9	0.0244565	0.152269	0.460663	0.320339	INDEL	9	368	0.97849	ENSG00000110987	ENSG00000110987	0.681	rs113674186
QTS000024	ftp://ftp.ebi.ac.uk/pub/databases/spot/eQTL/sumstats/QTS000024/QTD000414/QTD000414.all.tsv.gz	ENSG00000111011	12	122491979	G	GT	chr12_122491979_G_GT	9	0.0244565	0.0248657	0.392479	0.173381	INDEL	9	368	0.97849	ENSG00000111011	ENSG00000111011	67.715	rs576809114
QTS000024	ftp://ftp.ebi.ac.uk/pub/databases/spot/eQTL/sumstats/QTS000024/QTD000414/QTD000414.all.tsv.gz	ENSG00000111011	12	122491979	G	GT	chr12_122491979_G_GT	9	0.0244565	0.0248657	0.392479	0.173381	INDEL	9	368	0.97849	ENSG00000111011	ENSG00000111011	67.715	rs113674186
QTS000024	ftp://ftp.ebi.ac.uk/pub/databases/spot/eQTL/sumstats/QTS000024/QTD000414/QTD000414.all.tsv.gz	ENSG00000111328	12	122491979	G	GT	chr12_122491979_G_GT	9	0.0244565	0.174701	-0.349958	0.256759	INDEL	9	368	0.97849	ENSG00000111328	ENSG00000111328	4.303	rs576809114
QTS000024	ftp://ftp.ebi.ac.uk/pub/databases/spot/eQTL/sumstats/QTS000024/QTD000414/QTD000414.all.tsv.gz	ENSG00000111328	12	122491979	G	GT	chr12_122491979_G_GT	9	0.0244565	0.174701	-0.349958	0.256759	INDEL	9	368	0.97849	ENSG00000111328	ENSG00000111328	4.303	rs113674186
QTS000024	ftp://ftp.ebi.ac.uk/pub/databases/spot/eQTL/sumstats/QTS000024/QTD000414/QTD000414.all.tsv.gz	ENSG00000130779	12	122491979	G	GT	chr12_122491979_G_GT	9	0.0244565	0.945941	0.0159955	0.235555	INDEL	9	368	0.97849	ENSG00000130779	ENSG00000130779	39.614	rs576809114
QTS000024	ftp://ftp.ebi.ac.uk/pub/databases/spot/eQTL/sumstats/QTS000024/QTD000414/QTD000414.all.tsv.gz	ENSG00000130779	12	122491979	G	GT	chr12_122491979_G_GT	9	0.0244565	0.945941	0.0159955	0.235555	INDEL	9	368	0.97849	ENSG00000130779	ENSG00000130779	39.614	rs113674186
QTS000024	ftp://ftp.ebi.ac.uk/pub/databases/spot/eQTL/sumstats/QTS000024/QTD000414/QTD000414.all.tsv.gz	ENSG00000130787	12	122491979	G	GT	chr12_122491979_G_GT	9	0.0244565	0.411726	-0.145873	0.177268	INDEL	9	368	0.97849	ENSG00000130787	ENSG00000130787	3.912	rs576809114
QTS000024	ftp://ftp.ebi.ac.uk/pub/databases/spot/eQTL/sumstats/QTS000024/QTD000414/QTD000414.all.tsv.gz	ENSG00000130787	12	122491979	G	GT	chr12_122491979_G_GT	9	0.0244565	0.411726	-0.145873	0.177268	INDEL	9	368	0.97849	ENSG00000130787	ENSG00000130787	3.912	rs113674186
QTS000024	ftp://ftp.ebi.ac.uk/pub/databases/spot/eQTL/sumstats/QTS000024/QTD000414/QTD000414.all.tsv.gz	ENSG00000130921	12	122491979	G	GT	chr12_122491979_G_GT	9	0.0244565	0.931705	0.0226342	0.263719	INDEL	9	368	0.97849	ENSG00000130921	ENSG00000130921	1.418	rs576809114
QTS000024	ftp://ftp.ebi.ac.uk/pub/databases/spot/eQTL/sumstats/QTS000024/QTD000414/QTD000414.all.tsv.gz	ENSG00000130921	12	122491979	G	GT	chr12_122491979_G_GT	9	0.0244565	0.931705	0.0226342	0.263719	INDEL	9	368	0.97849	ENSG00000130921	ENSG00000130921	1.418	rs113674186
QTS000024	ftp://ftp.ebi.ac.uk/pub/databases/spot/eQTL/sumstats/QTS000024/QTD000414/QTD000414.all.tsv.gz	ENSG00000139697	12	122491979	G	GT	chr12_122491979_G_GT	9	0.0244565	0.137949	-0.266088	0.178519	INDEL	9	368	0.97849	ENSG00000139697	ENSG00000139697	53.796	rs576809114
QTS000024	ftp://ftp.ebi.ac.uk/pub/databases/spot/eQTL/sumstats/QTS000024/QTD000414/QTD000414.all.tsv.gz	ENSG00000139697	12	122491979	G	GT	chr12_122491979_G_GT	9	0.0244565	0.137949	-0.266088	0.178519	INDEL	9	368	0.97849	ENSG00000139697	ENSG00000139697	53.796	rs113674186
QTS000024	ftp://ftp.ebi.ac.uk/pub/databases/spot/eQTL/sumstats/QTS000024/QTD000414/QTD000414.all.tsv.gz	ENSG00000139714	12	122491979	G	GT	chr12_122491979_G_GT	9	0.0244565	0.83081	0.0677169	0.316443	INDEL	9	368	0.97849	ENSG00000139714	ENSG00000139714	0.612	rs576809114
QTS000024	ftp://ftp.ebi.ac.uk/pub/databases/spot/eQTL/sumstats/QTS000024/QTD000414/QTD000414.all.tsv.gz	ENSG00000139714	12	122491979	G	GT	chr12_122491979_G_GT	9	0.0244565	0.83081	0.0677169	0.316443	INDEL	9	368	0.97849	ENSG00000139714	ENSG00000139714	0.612	rs113674186
QTS000024	ftp://ftp.ebi.ac.uk/pub/databases/spot/eQTL/sumstats/QTS000024/QTD000414/QTD000414.all.tsv.gz	ENSG00000139718	12	122491979	G	GT	chr12_122491979_G_GT	9	0.0244565	0.623984	0.110138	0.224263	INDEL	9	368	0.97849	ENSG00000139718	ENSG00000139718	50.743	rs576809114
QTS000024	ftp://ftp.ebi.ac.uk/pub/databases/spot/eQTL/sumstats/QTS000024/QTD000414/QTD000414.all.tsv.gz	ENSG00000139718	12	122491979	G	GT	chr12_122491979_G_GT	9	0.0244565	0.623984	0.110138	0.224263	INDEL	9	368	0.97849	ENSG00000139718	ENSG00000139718	50.743	rs113674186
QTS000024	ftp://ftp.ebi.ac.uk/pub/databases/spot/eQTL/sumstats/QTS000024/QTD000414/QTD000414.all.tsv.gz	ENSG00000139719	12	122491979	G	GT	chr12_122491979_G_GT	9	0.0244565	0.251159	0.241183	0.209453	INDEL	9	368	0.97849	ENSG00000139719	ENSG00000139719	6.172	rs576809114
QTS000024	ftp://ftp.ebi.ac.uk/pub/databases/spot/eQTL/sumstats/QTS000024/QTD000414/QTD000414.all.tsv.gz	ENSG00000139719	12	122491979	G	GT	chr12_122491979_G_GT	9	0.0244565	0.251159	0.241183	0.209453	INDEL	9	368	0.97849	ENSG00000139719	ENSG00000139719	6.172	rs113674186
QTS000024	ftp://ftp.ebi.ac.uk/pub/databases/spot/eQTL/sumstats/QTS000024/QTD000414/QTD000414.all.tsv.gz	ENSG00000139722	12	122491979	G	GT	chr12_122491979_G_GT	9	0.0244565	0.165467	-0.209442	0.15036	INDEL	9	368	0.97849	ENSG00000139722	ENSG00000139722	31.432	rs576809114
QTS000024	ftp://ftp.ebi.ac.uk/pub/databases/spot/eQTL/sumstats/QTS000024/QTD000414/QTD000414.all.tsv.gz	ENSG00000139722	12	122491979	G	GT	chr12_122491979_G_GT	9	0.0244565	0.165467	-0.209442	0.15036	INDEL	9	368	0.97849	ENSG00000139722	ENSG00000139722	31.432	rs113674186
QTS000024	ftp://ftp.ebi.ac.uk/pub/databases/spot/eQTL/sumstats/QTS000024/QTD000414/QTD000414.all.tsv.gz	ENSG00000139725	12	122491979	G	GT	chr12_122491979_G_GT	9	0.0244565	0.571891	-0.112945	0.199418	INDEL	9	368	0.97849	ENSG00000139725	ENSG00000139725	2.211	rs576809114
QTS000024	ftp://ftp.ebi.ac.uk/pub/databases/spot/eQTL/sumstats/QTS000024/QTD000414/QTD000414.all.tsv.gz	ENSG00000139725	12	122491979	G	GT	chr12_122491979_G_GT	9	0.0244565	0.571891	-0.112945	0.199418	INDEL	9	368	0.97849	ENSG00000139725	ENSG00000139725	2.211	rs113674186
QTS000024	ftp://ftp.ebi.ac.uk/pub/databases/spot/eQTL/sumstats/QTS000024/QTD000414/QTD000414.all.tsv.gz	ENSG00000139726	12	122491979	G	GT	chr12_122491979_G_GT	9	0.0244565	0.512972	-0.118898	0.181358	INDEL	9	368	0.97849	ENSG00000139726	ENSG00000139726	36.832	rs576809114
QTS000024	ftp://ftp.ebi.ac.uk/pub/databases/spot/eQTL/sumstats/QTS000024/QTD000414/QTD000414.all.tsv.gz	ENSG00000139726	12	122491979	G	GT	chr12_122491979_G_GT	9	0.0244565	0.512972	-0.118898	0.181358	INDEL	9	368	0.97849	ENSG00000139726	ENSG00000139726	36.832	rs113674186
QTS000024	ftp://ftp.ebi.ac.uk/pub/databases/spot/eQTL/sumstats/QTS000024/QTD000414/QTD000414.all.tsv.gz	ENSG00000150967	12	122491979	G	GT	chr12_122491979_G_GT	9	0.0244565	0.819063	-0.0431828	0.188484	INDEL	9	368	0.97849	ENSG00000150967	ENSG00000150967	0.6	rs576809114
QTS000024	ftp://ftp.ebi.ac.uk/pub/databases/spot/eQTL/sumstats/QTS000024/QTD000414/QTD000414.all.tsv.gz	ENSG00000150967	12	122491979	G	GT	chr12_122491979_G_GT	9	0.0244565	0.819063	-0.0431828	0.188484	INDEL	9	368	0.97849	ENSG00000150967	ENSG00000150967	0.6	rs113674186
QTS000024	ftp://ftp.ebi.ac.uk/pub/databases/spot/eQTL/sumstats/QTS000024/QTD000414/QTD000414.all.tsv.gz	ENSG00000150977	12	122491979	G	GT	chr12_122491979_G_GT	9	0.0244565	0.717313	0.0954954	0.26332	INDEL	9	368	0.97849	ENSG00000150977	ENSG00000150977	282.601	rs576809114
QTS000024	ftp://ftp.ebi.ac.uk/pub/databases/spot/eQTL/sumstats/QTS000024/QTD000414/QTD000414.all.tsv.gz	ENSG00000150977	12	122491979	G	GT	chr12_122491979_G_GT	9	0.0244565	0.717313	0.0954954	0.26332	INDEL	9	368	0.97849	ENSG00000150977	ENSG00000150977	282.601	rs113674186
QTS000024	ftp://ftp.ebi.ac.uk/pub/databases/spot/eQTL/sumstats/QTS000024/QTD000414/QTD000414.all.tsv.gz	ENSG00000158104	12	122491979	G	GT	chr12_122491979_G_GT	9	0.0244565	0.800626	-0.0803646	0.317729	INDEL	9	368	0.97849	ENSG00000158104	ENSG00000158104	22.579	rs576809114
QTS000024	ftp://ftp.ebi.ac.uk/pub/databases/spot/eQTL/sumstats/QTS000024/QTD000414/QTD000414.all.tsv.gz	ENSG00000158104	12	122491979	G	GT	chr12_122491979_G_GT	9	0.0244565	0.800626	-0.0803646	0.317729	INDEL	9	368	0.97849	ENSG00000158104	ENSG00000158104	22.579	rs113674186
QTS000024	ftp://ftp.ebi.ac.uk/pub/databases/spot/eQTL/sumstats/QTS000024/QTD000414/QTD000414.all.tsv.gz	ENSG00000175727	12	122491979	G	GT	chr12_122491979_G_GT	9	0.0244565	0.0355085	0.594222	0.280359	INDEL	9	368	0.97849	ENSG00000175727	ENSG00000175727	15.545	rs576809114
QTS000024	ftp://ftp.ebi.ac.uk/pub/databases/spot/eQTL/sumstats/QTS000024/QTD000414/QTD000414.all.tsv.gz	ENSG00000175727	12	122491979	G	GT	chr12_122491979_G_GT	9	0.0244565	0.0355085	0.594222	0.280359	INDEL	9	368	0.97849	ENSG00000175727	ENSG00000175727	15.545	rs113674186
QTS000024	ftp://ftp.ebi.ac.uk/pub/databases/spot/eQTL/sumstats/QTS000024/QTD000414/QTD000414.all.tsv.gz	ENSG00000176383	12	122491979	G	GT	chr12_122491979_G_GT	9	0.0244565	0.658893	0.126509	0.286076	INDEL	9	368	0.97849	ENSG00000176383	ENSG00000176383	0.662	rs576809114
QTS000024	ftp://ftp.ebi.ac.uk/pub/databases/spot/eQTL/sumstats/QTS000024/QTD000414/QTD000414.all.tsv.gz	ENSG00000176383	12	122491979	G	GT	chr12_122491979_G_GT	9	0.0244565	0.658893	0.126509	0.286076	INDEL	9	368	0.97849	ENSG00000176383	ENSG00000176383	0.662	rs113674186
QTS000024	ftp://ftp.ebi.ac.uk/pub/databases/spot/eQTL/sumstats/QTS000024/QTD000414/QTD000414.all.tsv.gz	ENSG00000182196	12	122491979	G	GT	chr12_122491979_G_GT	9	0.0244565	0.660552	0.112779	0.256357	INDEL	9	368	0.97849	ENSG00000182196	ENSG00000182196	1.004	rs576809114
QTS000024	ftp://ftp.ebi.ac.uk/pub/databases/spot/eQTL/sumstats/QTS000024/QTD000414/QTD000414.all.tsv.gz	ENSG00000182196	12	122491979	G	GT	chr12_122491979_G_GT	9	0.0244565	0.660552	0.112779	0.256357	INDEL	9	368	0.97849	ENSG00000182196	ENSG00000182196	1.004	rs113674186
QTS000024	ftp://ftp.ebi.ac.uk/pub/databases/spot/eQTL/sumstats/QTS000024/QTD000414/QTD000414.all.tsv.gz	ENSG00000182782	12	122491979	G	GT	chr12_122491979_G_GT	9	0.0244565	0.35053	0.280914	0.300072	INDEL	9	368	0.97849	ENSG00000182782	ENSG00000182782	144.741	rs576809114
QTS000024	ftp://ftp.ebi.ac.uk/pub/databases/spot/eQTL/sumstats/QTS000024/QTD000414/QTD000414.all.tsv.gz	ENSG00000182782	12	122491979	G	GT	chr12_122491979_G_GT	9	0.0244565	0.35053	0.280914	0.300072	INDEL	9	368	0.97849	ENSG00000182782	ENSG00000182782	144.741	rs113674186
QTS000024	ftp://ftp.ebi.ac.uk/pub/databases/spot/eQTL/sumstats/QTS000024/QTD000414/QTD000414.all.tsv.gz	ENSG00000183955	12	122491979	G	GT	chr12_122491979_G_GT	9	0.0244565	0.157171	0.41296	0.29062	INDEL	9	368	0.97849	ENSG00000183955	ENSG00000183955	17.377	rs576809114
QTS000024	ftp://ftp.ebi.ac.uk/pub/databases/spot/eQTL/sumstats/QTS000024/QTD000414/QTD000414.all.tsv.gz	ENSG00000183955	12	122491979	G	GT	chr12_122491979_G_GT	9	0.0244565	0.157171	0.41296	0.29062	INDEL	9	368	0.97849	ENSG00000183955	ENSG00000183955	17.377	rs113674186
QTS000024	ftp://ftp.ebi.ac.uk/pub/databases/spot/eQTL/sumstats/QTS000024/QTD000414/QTD000414.all.tsv.gz	ENSG00000184047	12	122491979	G	GT	chr12_122491979_G_GT	9	0.0244565	0.139735	0.465136	0.313484	INDEL	9	368	0.97849	ENSG00000184047	ENSG00000184047	1.155	rs576809114
QTS000024	ftp://ftp.ebi.ac.uk/pub/databases/spot/eQTL/sumstats/QTS000024/QTD000414/QTD000414.all.tsv.gz	ENSG00000184047	12	122491979	G	GT	chr12_122491979_G_GT	9	0.0244565	0.139735	0.465136	0.313484	INDEL	9	368	0.97849	ENSG00000184047	ENSG00000184047	1.155	rs113674186
QTS000024	ftp://ftp.ebi.ac.uk/pub/databases/spot/eQTL/sumstats/QTS000024/QTD000414/QTD000414.all.tsv.gz	ENSG00000184209	12	122491979	G	GT	chr12_122491979_G_GT	9	0.0244565	0.191329	0.38003	0.289676	INDEL	9	368	0.97849	ENSG00000184209	ENSG00000184209	9.338	rs576809114
QTS000024	ftp://ftp.ebi.ac.uk/pub/databases/spot/eQTL/sumstats/QTS000024/QTD000414/QTD000414.all.tsv.gz	ENSG00000184209	12	122491979	G	GT	chr12_122491979_G_GT	9	0.0244565	0.191329	0.38003	0.289676	INDEL	9	368	0.97849	ENSG00000184209	ENSG00000184209	9.338	rs113674186
QTS000024	ftp://ftp.ebi.ac.uk/pub/databases/spot/eQTL/sumstats/QTS000024/QTD000414/QTD000414.all.tsv.gz	ENSG00000184445	12	122491979	G	GT	chr12_122491979_G_GT	9	0.0244565	0.746081	0.0935567	0.288451	INDEL	9	368	0.97849	ENSG00000184445	ENSG00000184445	1.351	rs576809114
QTS000024	ftp://ftp.ebi.ac.uk/pub/databases/spot/eQTL/sumstats/QTS000024/QTD000414/QTD000414.all.tsv.gz	ENSG00000184445	12	122491979	G	GT	chr12_122491979_G_GT	9	0.0244565	0.746081	0.0935567	0.288451	INDEL	9	368	0.97849	ENSG00000184445	ENSG00000184445	1.351	rs113674186
QTS000024	ftp://ftp.ebi.ac.uk/pub/databases/spot/eQTL/sumstats/QTS000024/QTD000414/QTD000414.all.tsv.gz	ENSG00000188735	12	122491979	G	GT	chr12_122491979_G_GT	9	0.0244565	0.229455	0.340705	0.282479	INDEL	9	368	0.97849	ENSG00000188735	ENSG00000188735	1.844	rs576809114
QTS000024	ftp://ftp.ebi.ac.uk/pub/databases/spot/eQTL/sumstats/QTS000024/QTD000414/QTD000414.all.tsv.gz	ENSG00000188735	12	122491979	G	GT	chr12_122491979_G_GT	9	0.0244565	0.229455	0.340705	0.282479	INDEL	9	368	0.97849	ENSG00000188735	ENSG00000188735	1.844	rs113674186
QTS000024	ftp://ftp.ebi.ac.uk/pub/databases/spot/eQTL/sumstats/QTS000024/QTD000414/QTD000414.all.tsv.gz	ENSG00000212694	12	122491979	G	GT	chr12_122491979_G_GT	9	0.0244565	0.490264	0.180244	0.260694	INDEL	9	368	0.97849	ENSG00000212694	ENSG00000212694	12.638	rs576809114
QTS000024	ftp://ftp.ebi.ac.uk/pub/databases/spot/eQTL/sumstats/QTS000024/QTD000414/QTD000414.all.tsv.gz	ENSG00000212694	12	122491979	G	GT	chr12_122491979_G_GT	9	0.0244565	0.490264	0.180244	0.260694	INDEL	9	368	0.97849	ENSG00000212694	ENSG00000212694	12.638	rs113674186
QTS000024	ftp://ftp.ebi.ac.uk/pub/databases/spot/eQTL/sumstats/QTS000024/QTD000414/QTD000414.all.tsv.gz	ENSG00000255398	12	122491979	G	GT	chr12_122491979_G_GT	9	0.0244565	0.169764	0.355461	0.257796	INDEL	9	368	0.97849	ENSG00000255398	ENSG00000255398	105.087	rs576809114
QTS000024	ftp://ftp.ebi.ac.uk/pub/databases/spot/eQTL/sumstats/QTS000024/QTD000414/QTD000414.all.tsv.gz	ENSG00000255398	12	122491979	G	GT	chr12_122491979_G_GT	9	0.0244565	0.169764	0.355461	0.257796	INDEL	9	368	0.97849	ENSG00000255398	ENSG00000255398	105.087	rs113674186
QTS000024	ftp://ftp.ebi.ac.uk/pub/databases/spot/eQTL/sumstats/QTS000024/QTD000414/QTD000414.all.tsv.gz	ENSG00000256092	12	122491979	G	GT	chr12_122491979_G_GT	9	0.0244565	0.345031	-0.309112	0.326439	INDEL	9	368	0.97849	ENSG00000256092	ENSG00000256092	1.236	rs576809114
QTS000024	ftp://ftp.ebi.ac.uk/pub/databases/spot/eQTL/sumstats/QTS000024/QTD000414/QTD000414.all.tsv.gz	ENSG00000256092	12	122491979	G	GT	chr12_122491979_G_GT	9	0.0244565	0.345031	-0.309112	0.326439	INDEL	9	368	0.97849	ENSG00000256092	ENSG00000256092	1.236	rs113674186
QTS000024	ftp://ftp.ebi.ac.uk/pub/databases/spot/eQTL/sumstats/QTS000024/QTD000414/QTD000414.all.tsv.gz	ENSG00000256249	12	122491979	G	GT	chr12_122491979_G_GT	9	0.0244565	0.81372	-0.0523994	0.222033	INDEL	9	368	0.97849	ENSG00000256249	ENSG00000256249	1.046	rs576809114
QTS000024	ftp://ftp.ebi.ac.uk/pub/databases/spot/eQTL/sumstats/QTS000024/QTD000414/QTD000414.all.tsv.gz	ENSG00000256249	12	122491979	G	GT	chr12_122491979_G_GT	9	0.0244565	0.81372	-0.0523994	0.222033	INDEL	9	368	0.97849	ENSG00000256249	ENSG00000256249	1.046	rs113674186
QTS000024	ftp://ftp.ebi.ac.uk/pub/databases/spot/eQTL/sumstats/QTS000024/QTD000414/QTD000414.all.tsv.gz	ENSG00000256742	12	122491979	G	GT	chr12_122491979_G_GT	9	0.0244565	0.180547	-0.334493	0.248762	INDEL	9	368	0.97849	ENSG00000256742	ENSG00000256742	0.928	rs576809114
QTS000024	ftp://ftp.ebi.ac.uk/pub/databases/spot/eQTL/sumstats/QTS000024/QTD000414/QTD000414.all.tsv.gz	ENSG00000256742	12	122491979	G	GT	chr12_122491979_G_GT	9	0.0244565	0.180547	-0.334493	0.248762	INDEL	9	368	0.97849	ENSG00000256742	ENSG00000256742	0.928	rs113674186
QTS000024	ftp://ftp.ebi.ac.uk/pub/databases/spot/eQTL/sumstats/QTS000024/QTD000414/QTD000414.all.tsv.gz	ENSG00000272849	12	122491979	G	GT	chr12_122491979_G_GT	9	0.0244565	0.160991	0.432014	0.306845	INDEL	9	368	0.97849	ENSG00000272849	ENSG00000272849	23.853	rs576809114
QTS000024	ftp://ftp.ebi.ac.uk/pub/databases/spot/eQTL/sumstats/QTS000024/QTD000414/QTD000414.all.tsv.gz	ENSG00000272849	12	122491979	G	GT	chr12_122491979_G_GT	9	0.0244565	0.160991	0.432014	0.306845	INDEL	9	368	0.97849	ENSG00000272849	ENSG00000272849	23.853	rs113674186
QTS000024	ftp://ftp.ebi.ac.uk/pub/databases/spot/eQTL/sumstats/QTS000024/QTD000414/QTD000414.all.tsv.gz	ENSG00000274292	12	122491979	G	GT	chr12_122491979_G_GT	9	0.0244565	0.520439	-0.220461	0.342323	INDEL	9	368	0.97849	ENSG00000274292	ENSG00000274292	0.629	rs576809114
QTS000024	ftp://ftp.ebi.ac.uk/pub/databases/spot/eQTL/sumstats/QTS000024/QTD000414/QTD000414.all.tsv.gz	ENSG00000274292	12	122491979	G	GT	chr12_122491979_G_GT	9	0.0244565	0.520439	-0.220461	0.342323	INDEL	9	368	0.97849	ENSG00000274292	ENSG00000274292	0.629	rs113674186
QTS000024	ftp://ftp.ebi.ac.uk/pub/databases/spot/eQTL/sumstats/QTS000024/QTD000414/QTD000414.all.tsv.gz	ENSG00000275265	12	122491979	G	GT	chr12_122491979_G_GT	9	0.0244565	0.780311	-0.0914753	0.327448	INDEL	9	368	0.97849	ENSG00000275265	ENSG00000275265	1.454	rs576809114
QTS000024	ftp://ftp.ebi.ac.uk/pub/databases/spot/eQTL/sumstats/QTS000024/QTD000414/QTD000414.all.tsv.gz	ENSG00000275265	12	122491979	G	GT	chr12_122491979_G_GT	9	0.0244565	0.780311	-0.0914753	0.327448	INDEL	9	368	0.97849	ENSG00000275265	ENSG00000275265	1.454	rs113674186
QTS000024	ftp://ftp.ebi.ac.uk/pub/databases/spot/eQTL/sumstats/QTS000024/QTD000414/QTD000414.all.tsv.gz	ENSG00000276045	12	122491979	G	GT	chr12_122491979_G_GT	9	0.0244565	0.877784	0.0332567	0.215935	INDEL	9	368	0.97849	ENSG00000276045	ENSG00000276045	89.801	rs576809114
QTS000024	ftp://ftp.ebi.ac.uk/pub/databases/spot/eQTL/sumstats/QTS000024/QTD000414/QTD000414.all.tsv.gz	ENSG00000276045	12	122491979	G	GT	chr12_122491979_G_GT	9	0.0244565	0.877784	0.0332567	0.215935	INDEL	9	368	0.97849	ENSG00000276045	ENSG00000276045	89.801	rs113674186
QTS000024	ftp://ftp.ebi.ac.uk/pub/databases/spot/eQTL/sumstats/QTS000024/QTD000414/QTD000414.all.tsv.gz	ENSG00000278084	12	122491979	G	GT	chr12_122491979_G_GT	9	0.0244565	0.74581	0.0748148	0.230412	INDEL	9	368	0.97849	ENSG00000278084	ENSG00000278084	0	rs576809114
QTS000024	ftp://ftp.ebi.ac.uk/pub/databases/spot/eQTL/sumstats/QTS000024/QTD000414/QTD000414.all.tsv.gz	ENSG00000278084	12	122491979	G	GT	chr12_122491979_G_GT	9	0.0244565	0.74581	0.0748148	0.230412	INDEL	9	368	0.97849	ENSG00000278084	ENSG00000278084	0	rs113674186
QTS000024	ftp://ftp.ebi.ac.uk/pub/databases/spot/eQTL/sumstats/QTS000024/QTD000414/QTD000414.all.tsv.gz	ENSG00000033030	12	122491994	C	T	chr12_122491994_C_T	26	0.0706522	0.0441437	0.359213	0.177138	SNP	26	368	0.99934	ENSG00000033030	ENSG00000033030	20.682	rs7973729
QTS000024	ftp://ftp.ebi.ac.uk/pub/databases/spot/eQTL/sumstats/QTS000024/QTD000414/QTD000414.all.tsv.gz	ENSG00000051825	12	122491994	C	T	chr12_122491994_C_T	26	0.0706522	0.248655	0.155823	0.134607	SNP	26	368	0.99934	ENSG00000051825	ENSG00000051825	1.349	rs7973729
QTS000024	ftp://ftp.ebi.ac.uk/pub/databases/spot/eQTL/sumstats/QTS000024/QTD000414/QTD000414.all.tsv.gz	ENSG00000089094	12	122491994	C	T	chr12_122491994_C_T	26	0.0706522	0.0350501	0.302484	0.142353	SNP	26	368	0.99934	ENSG00000089094	ENSG00000089094	24.087	rs7973729
QTS000024	ftp://ftp.ebi.ac.uk/pub/databases/spot/eQTL/sumstats/QTS000024/QTD000414/QTD000414.all.tsv.gz	ENSG00000110801	12	122491994	C	T	chr12_122491994_C_T	26	0.0706522	0.852498	-0.0381974	0.205123	SNP	26	368	0.99934	ENSG00000110801	ENSG00000110801	2.87	rs7973729
QTS000024	ftp://ftp.ebi.ac.uk/pub/databases/spot/eQTL/sumstats/QTS000024/QTD000414/QTD000414.all.tsv.gz	ENSG00000110987	12	122491994	C	T	chr12_122491994_C_T	26	0.0706522	0.314159	0.216638	0.214591	SNP	26	368	0.99934	ENSG00000110987	ENSG00000110987	0.681	rs7973729
QTS000024	ftp://ftp.ebi.ac.uk/pub/databases/spot/eQTL/sumstats/QTS000024/QTD000414/QTD000414.all.tsv.gz	ENSG00000111011	12	122491994	C	T	chr12_122491994_C_T	26	0.0706522	0.0164319	0.28	0.115541	SNP	26	368	0.99934	ENSG00000111011	ENSG00000111011	67.715	rs7973729
QTS000024	ftp://ftp.ebi.ac.uk/pub/databases/spot/eQTL/sumstats/QTS000024/QTD000414/QTD000414.all.tsv.gz	ENSG00000111328	12	122491994	C	T	chr12_122491994_C_T	26	0.0706522	0.559688	0.100666	0.172237	SNP	26	368	0.99934	ENSG00000111328	ENSG00000111328	4.303	rs7973729
QTS000024	ftp://ftp.ebi.ac.uk/pub/databases/spot/eQTL/sumstats/QTS000024/QTD000414/QTD000414.all.tsv.gz	ENSG00000130779	12	122491994	C	T	chr12_122491994_C_T	26	0.0706522	0.481341	0.110854	0.157081	SNP	26	368	0.99934	ENSG00000130779	ENSG00000130779	39.614	rs7973729
QTS000024	ftp://ftp.ebi.ac.uk/pub/databases/spot/eQTL/sumstats/QTS000024/QTD000414/QTD000414.all.tsv.gz	ENSG00000130787	12	122491994	C	T	chr12_122491994_C_T	26	0.0706522	0.905958	0.0140343	0.118617	SNP	26	368	0.99934	ENSG00000130787	ENSG00000130787	3.912	rs7973729
QTS000024	ftp://ftp.ebi.ac.uk/pub/databases/spot/eQTL/sumstats/QTS000024/QTD000414/QTD000414.all.tsv.gz	ENSG00000130921	12	122491994	C	T	chr12_122491994_C_T	26	0.0706522	0.818773	0.0404106	0.176096	SNP	26	368	0.99934	ENSG00000130921	ENSG00000130921	1.418	rs7973729
QTS000024	ftp://ftp.ebi.ac.uk/pub/databases/spot/eQTL/sumstats/QTS000024/QTD000414/QTD000414.all.tsv.gz	ENSG00000139697	12	122491994	C	T	chr12_122491994_C_T	26	0.0706522	0.160724	0.168077	0.119303	SNP	26	368	0.99934	ENSG00000139697	ENSG00000139697	53.796	rs7973729
QTS000024	ftp://ftp.ebi.ac.uk/pub/databases/spot/eQTL/sumstats/QTS000024/QTD000414/QTD000414.all.tsv.gz	ENSG00000139714	12	122491994	C	T	chr12_122491994_C_T	26	0.0706522	0.918651	-0.0216184	0.211352	SNP	26	368	0.99934	ENSG00000139714	ENSG00000139714	0.612	rs7973729
QTS000024	ftp://ftp.ebi.ac.uk/pub/databases/spot/eQTL/sumstats/QTS000024/QTD000414/QTD000414.all.tsv.gz	ENSG00000139718	12	122491994	C	T	chr12_122491994_C_T	26	0.0706522	0.987428	0.00236507	0.149876	SNP	26	368	0.99934	ENSG00000139718	ENSG00000139718	50.743	rs7973729
QTS000024	ftp://ftp.ebi.ac.uk/pub/databases/spot/eQTL/sumstats/QTS000024/QTD000414/QTD000414.all.tsv.gz	ENSG00000139719	12	122491994	C	T	chr12_122491994_C_T	26	0.0706522	0.369528	0.126049	0.140092	SNP	26	368	0.99934	ENSG00000139719	ENSG00000139719	6.172	rs7973729
QTS000024	ftp://ftp.ebi.ac.uk/pub/databases/spot/eQTL/sumstats/QTS000024/QTD000414/QTD000414.all.tsv.gz	ENSG00000139722	12	122491994	C	T	chr12_122491994_C_T	26	0.0706522	0.00791839	-0.265791	0.0988982	SNP	26	368	0.99934	ENSG00000139722	ENSG00000139722	31.432	rs7973729
QTS000024	ftp://ftp.ebi.ac.uk/pub/databases/spot/eQTL/sumstats/QTS000024/QTD000414/QTD000414.all.tsv.gz	ENSG00000139725	12	122491994	C	T	chr12_122491994_C_T	26	0.0706522	0.623086	0.0655895	0.133208	SNP	26	368	0.99934	ENSG00000139725	ENSG00000139725	2.211	rs7973729
QTS000024	ftp://ftp.ebi.ac.uk/pub/databases/spot/eQTL/sumstats/QTS000024/QTD000414/QTD000414.all.tsv.gz	ENSG00000139726	12	122491994	C	T	chr12_122491994_C_T	26	0.0706522	0.119999	0.188152	0.120403	SNP	26	368	0.99934	ENSG00000139726	ENSG00000139726	36.832	rs7973729
QTS000024	ftp://ftp.ebi.ac.uk/pub/databases/spot/eQTL/sumstats/QTS000024/QTD000414/QTD000414.all.tsv.gz	ENSG00000150967	12	122491994	C	T	chr12_122491994_C_T	26	0.0706522	0.480394	0.0889057	0.125709	SNP	26	368	0.99934	ENSG00000150967	ENSG00000150967	0.6	rs7973729
QTS000024	ftp://ftp.ebi.ac.uk/pub/databases/spot/eQTL/sumstats/QTS000024/QTD000414/QTD000414.all.tsv.gz	ENSG00000150977	12	122491994	C	T	chr12_122491994_C_T	26	0.0706522	0.735098	0.0596014	0.175862	SNP	26	368	0.99934	ENSG00000150977	ENSG00000150977	282.601	rs7973729
QTS000024	ftp://ftp.ebi.ac.uk/pub/databases/spot/eQTL/sumstats/QTS000024/QTD000414/QTD000414.all.tsv.gz	ENSG00000158104	12	122491994	C	T	chr12_122491994_C_T	26	0.0706522	0.601458	0.110967	0.212057	SNP	26	368	0.99934	ENSG00000158104	ENSG00000158104	22.579	rs7973729
QTS000024	ftp://ftp.ebi.ac.uk/pub/databases/spot/eQTL/sumstats/QTS000024/QTD000414/QTD000414.all.tsv.gz	ENSG00000175727	12	122491994	C	T	chr12_122491994_C_T	26	0.0706522	0.119069	-0.295064	0.188342	SNP	26	368	0.99934	ENSG00000175727	ENSG00000175727	15.545	rs7973729
QTS000024	ftp://ftp.ebi.ac.uk/pub/databases/spot/eQTL/sumstats/QTS000024/QTD000414/QTD000414.all.tsv.gz	ENSG00000176383	12	122491994	C	T	chr12_122491994_C_T	26	0.0706522	0.165853	0.26452	0.190074	SNP	26	368	0.99934	ENSG00000176383	ENSG00000176383	0.662	rs7973729
QTS000024	ftp://ftp.ebi.ac.uk/pub/databases/spot/eQTL/sumstats/QTS000024/QTD000414/QTD000414.all.tsv.gz	ENSG00000182196	12	122491994	C	T	chr12_122491994_C_T	26	0.0706522	0.693723	-0.0675441	0.171222	SNP	26	368	0.99934	ENSG00000182196	ENSG00000182196	1.004	rs7973729
QTS000024	ftp://ftp.ebi.ac.uk/pub/databases/spot/eQTL/sumstats/QTS000024/QTD000414/QTD000414.all.tsv.gz	ENSG00000182782	12	122491994	C	T	chr12_122491994_C_T	26	0.0706522	0.169753	-0.275494	0.199795	SNP	26	368	0.99934	ENSG00000182782	ENSG00000182782	144.741	rs7973729
QTS000024	ftp://ftp.ebi.ac.uk/pub/databases/spot/eQTL/sumstats/QTS000024/QTD000414/QTD000414.all.tsv.gz	ENSG00000183955	12	122491994	C	T	chr12_122491994_C_T	26	0.0706522	0.36621	0.176466	0.194768	SNP	26	368	0.99934	ENSG00000183955	ENSG00000183955	17.377	rs7973729
QTS000024	ftp://ftp.ebi.ac.uk/pub/databases/spot/eQTL/sumstats/QTS000024/QTD000414/QTD000414.all.tsv.gz	ENSG00000184047	12	122491994	C	T	chr12_122491994_C_T	26	0.0706522	0.683092	-0.0861292	0.210609	SNP	26	368	0.99934	ENSG00000184047	ENSG00000184047	1.155	rs7973729
QTS000024	ftp://ftp.ebi.ac.uk/pub/databases/spot/eQTL/sumstats/QTS000024/QTD000414/QTD000414.all.tsv.gz	ENSG00000184209	12	122491994	C	T	chr12_122491994_C_T	26	0.0706522	0.314209	0.195683	0.193854	SNP	26	368	0.99934	ENSG00000184209	ENSG00000184209	9.338	rs7973729
QTS000024	ftp://ftp.ebi.ac.uk/pub/databases/spot/eQTL/sumstats/QTS000024/QTD000414/QTD000414.all.tsv.gz	ENSG00000184445	12	122491994	C	T	chr12_122491994_C_T	26	0.0706522	0.021585	0.439941	0.189701	SNP	26	368	0.99934	ENSG00000184445	ENSG00000184445	1.351	rs7973729
QTS000024	ftp://ftp.ebi.ac.uk/pub/databases/spot/eQTL/sumstats/QTS000024/QTD000414/QTD000414.all.tsv.gz	ENSG00000188735	12	122491994	C	T	chr12_122491994_C_T	26	0.0706522	0.063186	0.350713	0.187527	SNP	26	368	0.99934	ENSG00000188735	ENSG00000188735	1.844	rs7973729
QTS000024	ftp://ftp.ebi.ac.uk/pub/databases/spot/eQTL/sumstats/QTS000024/QTD000414/QTD000414.all.tsv.gz	ENSG00000212694	12	122491994	C	T	chr12_122491994_C_T	26	0.0706522	0.784629	-0.0477124	0.174307	SNP	26	368	0.99934	ENSG00000212694	ENSG00000212694	12.638	rs7973729
QTS000024	ftp://ftp.ebi.ac.uk/pub/databases/spot/eQTL/sumstats/QTS000024/QTD000414/QTD000414.all.tsv.gz	ENSG00000255398	12	122491994	C	T	chr12_122491994_C_T	26	0.0706522	0.769934	0.0507021	0.173085	SNP	26	368	0.99934	ENSG00000255398	ENSG00000255398	105.087	rs7973729
QTS000024	ftp://ftp.ebi.ac.uk/pub/databases/spot/eQTL/sumstats/QTS000024/QTD000414/QTD000414.all.tsv.gz	ENSG00000256092	12	122491994	C	T	chr12_122491994_C_T	26	0.0706522	0.895021	-0.0288848	0.218572	SNP	26	368	0.99934	ENSG00000256092	ENSG00000256092	1.236	rs7973729
QTS000024	ftp://ftp.ebi.ac.uk/pub/databases/spot/eQTL/sumstats/QTS000024/QTD000414/QTD000414.all.tsv.gz	ENSG00000256249	12	122491994	C	T	chr12_122491994_C_T	26	0.0706522	0.513782	-0.0969193	0.148117	SNP	26	368	0.99934	ENSG00000256249	ENSG00000256249	1.046	rs7973729
QTS000024	ftp://ftp.ebi.ac.uk/pub/databases/spot/eQTL/sumstats/QTS000024/QTD000414/QTD000414.all.tsv.gz	ENSG00000256742	12	122491994	C	T	chr12_122491994_C_T	26	0.0706522	0.275571	0.182051	0.166429	SNP	26	368	0.99934	ENSG00000256742	ENSG00000256742	0.928	rs7973729
QTS000024	ftp://ftp.ebi.ac.uk/pub/databases/spot/eQTL/sumstats/QTS000024/QTD000414/QTD000414.all.tsv.gz	ENSG00000272849	12	122491994	C	T	chr12_122491994_C_T	26	0.0706522	0.699363	0.079699	0.206027	SNP	26	368	0.99934	ENSG00000272849	ENSG00000272849	23.853	rs7973729
QTS000024	ftp://ftp.ebi.ac.uk/pub/databases/spot/eQTL/sumstats/QTS000024/QTD000414/QTD000414.all.tsv.gz	ENSG00000274292	12	122491994	C	T	chr12_122491994_C_T	26	0.0706522	0.78181	-0.0634813	0.228842	SNP	26	368	0.99934	ENSG00000274292	ENSG00000274292	0.629	rs7973729
QTS000024	ftp://ftp.ebi.ac.uk/pub/databases/spot/eQTL/sumstats/QTS000024/QTD000414/QTD000414.all.tsv.gz	ENSG00000275265	12	122491994	C	T	chr12_122491994_C_T	26	0.0706522	0.483058	0.153531	0.218411	SNP	26	368	0.99934	ENSG00000275265	ENSG00000275265	1.454	rs7973729
QTS000024	ftp://ftp.ebi.ac.uk/pub/databases/spot/eQTL/sumstats/QTS000024/QTD000414/QTD000414.all.tsv.gz	ENSG00000276045	12	122491994	C	T	chr12_122491994_C_T	26	0.0706522	0.0993087	0.237098	0.14306	SNP	26	368	0.99934	ENSG00000276045	ENSG00000276045	89.801	rs7973729
QTS000024	ftp://ftp.ebi.ac.uk/pub/databases/spot/eQTL/sumstats/QTS000024/QTD000414/QTD000414.all.tsv.gz	ENSG00000278084	12	122491994	C	T	chr12_122491994_C_T	26	0.0706522	0.93598	0.0123819	0.153921	SNP	26	368	0.99934	ENSG00000278084	ENSG00000278084	0	rs7973729
QTS000024	ftp://ftp.ebi.ac.uk/pub/databases/spot/eQTL/sumstats/QTS000024/QTD000414/QTD000414.all.tsv.gz	ENSG00000033030	12	122492215	C	G	chr12_122492215_C_G	10	0.0271739	0.620373	0.130913	0.263811	SNP	10	368	0.96379	ENSG00000033030	ENSG00000033030	20.682	rs73222264
QTS000024	ftp://ftp.ebi.ac.uk/pub/databases/spot/eQTL/sumstats/QTS000024/QTD000414/QTD000414.all.tsv.gz	ENSG00000051825	12	122492215	C	G	chr12_122492215_C_G	10	0.0271739	0.298441	-0.206894	0.198365	SNP	10	368	0.96379	ENSG00000051825	ENSG00000051825	1.349	rs73222264
QTS000024	ftp://ftp.ebi.ac.uk/pub/databases/spot/eQTL/sumstats/QTS000024/QTD000414/QTD000414.all.tsv.gz	ENSG00000089094	12	122492215	C	G	chr12_122492215_C_G	10	0.0271739	0.83874	0.0432872	0.212381	SNP	10	368	0.96379	ENSG00000089094	ENSG00000089094	24.087	rs73222264
QTS000024	ftp://ftp.ebi.ac.uk/pub/databases/spot/eQTL/sumstats/QTS000024/QTD000414/QTD000414.all.tsv.gz	ENSG00000110801	12	122492215	C	G	chr12_122492215_C_G	10	0.0271739	0.484513	0.211338	0.301651	SNP	10	368	0.96379	ENSG00000110801	ENSG00000110801	2.87	rs73222264
QTS000024	ftp://ftp.ebi.ac.uk/pub/databases/spot/eQTL/sumstats/QTS000024/QTD000414/QTD000414.all.tsv.gz	ENSG00000110987	12	122492215	C	G	chr12_122492215_C_G	10	0.0271739	0.063781	-0.585417	0.313737	SNP	10	368	0.96379	ENSG00000110987	ENSG00000110987	0.681	rs73222264
QTS000024	ftp://ftp.ebi.ac.uk/pub/databases/spot/eQTL/sumstats/QTS000024/QTD000414/QTD000414.all.tsv.gz	ENSG00000111011	12	122492215	C	G	chr12_122492215_C_G	10	0.0271739	0.924466	-0.0164332	0.173069	SNP	10	368	0.96379	ENSG00000111011	ENSG00000111011	67.715	rs73222264
QTS000024	ftp://ftp.ebi.ac.uk/pub/databases/spot/eQTL/sumstats/QTS000024/QTD000414/QTD000414.all.tsv.gz	ENSG00000111328	12	122492215	C	G	chr12_122492215_C_G	10	0.0271739	0.0275966	-0.556125	0.250258	SNP	10	368	0.96379	ENSG00000111328	ENSG00000111328	4.303	rs73222264
QTS000024	ftp://ftp.ebi.ac.uk/pub/databases/spot/eQTL/sumstats/QTS000024/QTD000414/QTD000414.all.tsv.gz	ENSG00000130779	12	122492215	C	G	chr12_122492215_C_G	10	0.0271739	0.0204539	-0.533489	0.22799	SNP	10	368	0.96379	ENSG00000130779	ENSG00000130779	39.614	rs73222264
QTS000024	ftp://ftp.ebi.ac.uk/pub/databases/spot/eQTL/sumstats/QTS000024/QTD000414/QTD000414.all.tsv.gz	ENSG00000130787	12	122492215	C	G	chr12_122492215_C_G	10	0.0271739	0.650009	0.0793539	0.174573	SNP	10	368	0.96379	ENSG00000130787	ENSG00000130787	3.912	rs73222264
QTS000024	ftp://ftp.ebi.ac.uk/pub/databases/spot/eQTL/sumstats/QTS000024/QTD000414/QTD000414.all.tsv.gz	ENSG00000130921	12	122492215	C	G	chr12_122492215_C_G	10	0.0271739	0.33429	0.250433	0.258638	SNP	10	368	0.96379	ENSG00000130921	ENSG00000130921	1.418	rs73222264
QTS000024	ftp://ftp.ebi.ac.uk/pub/databases/spot/eQTL/sumstats/QTS000024/QTD000414/QTD000414.all.tsv.gz	ENSG00000139697	12	122492215	C	G	chr12_122492215_C_G	10	0.0271739	0.353399	-0.164023	0.176259	SNP	10	368	0.96379	ENSG00000139697	ENSG00000139697	53.796	rs73222264
QTS000024	ftp://ftp.ebi.ac.uk/pub/databases/spot/eQTL/sumstats/QTS000024/QTD000414/QTD000414.all.tsv.gz	ENSG00000139714	12	122492215	C	G	chr12_122492215_C_G	10	0.0271739	0.427353	-0.247176	0.31066	SNP	10	368	0.96379	ENSG00000139714	ENSG00000139714	0.612	rs73222264
QTS000024	ftp://ftp.ebi.ac.uk/pub/databases/spot/eQTL/sumstats/QTS000024/QTD000414/QTD000414.all.tsv.gz	ENSG00000139718	12	122492215	C	G	chr12_122492215_C_G	10	0.0271739	0.575606	-0.123678	0.220498	SNP	10	368	0.96379	ENSG00000139718	ENSG00000139718	50.743	rs73222264
QTS000024	ftp://ftp.ebi.ac.uk/pub/databases/spot/eQTL/sumstats/QTS000024/QTD000414/QTD000414.all.tsv.gz	ENSG00000139719	12	122492215	C	G	chr12_122492215_C_G	10	0.0271739	0.146499	0.299765	0.205499	SNP	10	368	0.96379	ENSG00000139719	ENSG00000139719	6.172	rs73222264
QTS000024	ftp://ftp.ebi.ac.uk/pub/databases/spot/eQTL/sumstats/QTS000024/QTD000414/QTD000414.all.tsv.gz	ENSG00000139722	12	122492215	C	G	chr12_122492215_C_G	10	0.0271739	0.130295	-0.224565	0.147708	SNP	10	368	0.96379	ENSG00000139722	ENSG00000139722	31.432	rs73222264
QTS000024	ftp://ftp.ebi.ac.uk/pub/databases/spot/eQTL/sumstats/QTS000024/QTD000414/QTD000414.all.tsv.gz	ENSG00000139725	12	122492215	C	G	chr12_122492215_C_G	10	0.0271739	0.334572	0.189436	0.195757	SNP	10	368	0.96379	ENSG00000139725	ENSG00000139725	2.211	rs73222264
QTS000024	ftp://ftp.ebi.ac.uk/pub/databases/spot/eQTL/sumstats/QTS000024/QTD000414/QTD000414.all.tsv.gz	ENSG00000139726	12	122492215	C	G	chr12_122492215_C_G	10	0.0271739	0.572232	-0.100957	0.17841	SNP	10	368	0.96379	ENSG00000139726	ENSG00000139726	36.832	rs73222264
QTS000024	ftp://ftp.ebi.ac.uk/pub/databases/spot/eQTL/sumstats/QTS000024/QTD000414/QTD000414.all.tsv.gz	ENSG00000150967	12	122492215	C	G	chr12_122492215_C_G	10	0.0271739	0.283319	0.198857	0.184757	SNP	10	368	0.96379	ENSG00000150967	ENSG00000150967	0.6	rs73222264
QTS000024	ftp://ftp.ebi.ac.uk/pub/databases/spot/eQTL/sumstats/QTS000024/QTD000414/QTD000414.all.tsv.gz	ENSG00000150977	12	122492215	C	G	chr12_122492215_C_G	10	0.0271739	0.807587	-0.0631785	0.259012	SNP	10	368	0.96379	ENSG00000150977	ENSG00000150977	282.601	rs73222264
QTS000024	ftp://ftp.ebi.ac.uk/pub/databases/spot/eQTL/sumstats/QTS000024/QTD000414/QTD000414.all.tsv.gz	ENSG00000158104	12	122492215	C	G	chr12_122492215_C_G	10	0.0271739	0.138644	0.461983	0.310496	SNP	10	368	0.96379	ENSG00000158104	ENSG00000158104	22.579	rs73222264
QTS000024	ftp://ftp.ebi.ac.uk/pub/databases/spot/eQTL/sumstats/QTS000024/QTD000414/QTD000414.all.tsv.gz	ENSG00000175727	12	122492215	C	G	chr12_122492215_C_G	10	0.0271739	0.068186	-0.507724	0.27661	SNP	10	368	0.96379	ENSG00000175727	ENSG00000175727	15.545	rs73222264
QTS000024	ftp://ftp.ebi.ac.uk/pub/databases/spot/eQTL/sumstats/QTS000024/QTD000414/QTD000414.all.tsv.gz	ENSG00000176383	12	122492215	C	G	chr12_122492215_C_G	10	0.0271739	0.384447	-0.244914	0.280866	SNP	10	368	0.96379	ENSG00000176383	ENSG00000176383	0.662	rs73222264
QTS000024	ftp://ftp.ebi.ac.uk/pub/databases/spot/eQTL/sumstats/QTS000024/QTD000414/QTD000414.all.tsv.gz	ENSG00000182196	12	122492215	C	G	chr12_122492215_C_G	10	0.0271739	0.78418	-0.0691806	0.252197	SNP	10	368	0.96379	ENSG00000182196	ENSG00000182196	1.004	rs73222264
QTS000024	ftp://ftp.ebi.ac.uk/pub/databases/spot/eQTL/sumstats/QTS000024/QTD000414/QTD000414.all.tsv.gz	ENSG00000182782	12	122492215	C	G	chr12_122492215_C_G	10	0.0271739	0.00885438	0.767784	0.289909	SNP	10	368	0.96379	ENSG00000182782	ENSG00000182782	144.741	rs73222264
QTS000024	ftp://ftp.ebi.ac.uk/pub/databases/spot/eQTL/sumstats/QTS000024/QTD000414/QTD000414.all.tsv.gz	ENSG00000183955	12	122492215	C	G	chr12_122492215_C_G	10	0.0271739	0.0547088	-0.550153	0.284375	SNP	10	368	0.96379	ENSG00000183955	ENSG00000183955	17.377	rs73222264
QTS000024	ftp://ftp.ebi.ac.uk/pub/databases/spot/eQTL/sumstats/QTS000024/QTD000414/QTD000414.all.tsv.gz	ENSG00000184047	12	122492215	C	G	chr12_122492215_C_G	10	0.0271739	0.829718	-0.0668262	0.310248	SNP	10	368	0.96379	ENSG00000184047	ENSG00000184047	1.155	rs73222264
QTS000024	ftp://ftp.ebi.ac.uk/pub/databases/spot/eQTL/sumstats/QTS000024/QTD000414/QTD000414.all.tsv.gz	ENSG00000184209	12	122492215	C	G	chr12_122492215_C_G	10	0.0271739	0.411149	-0.235433	0.285749	SNP	10	368	0.96379	ENSG00000184209	ENSG00000184209	9.338	rs73222264
QTS000024	ftp://ftp.ebi.ac.uk/pub/databases/spot/eQTL/sumstats/QTS000024/QTD000414/QTD000414.all.tsv.gz	ENSG00000184445	12	122492215	C	G	chr12_122492215_C_G	10	0.0271739	0.843928	0.0559436	0.283727	SNP	10	368	0.96379	ENSG00000184445	ENSG00000184445	1.351	rs73222264
QTS000024	ftp://ftp.ebi.ac.uk/pub/databases/spot/eQTL/sumstats/QTS000024/QTD000414/QTD000414.all.tsv.gz	ENSG00000188735	12	122492215	C	G	chr12_122492215_C_G	10	0.0271739	0.00072489	0.92859	0.269691	SNP	10	368	0.96379	ENSG00000188735	ENSG00000188735	1.844	rs73222264
QTS000024	ftp://ftp.ebi.ac.uk/pub/databases/spot/eQTL/sumstats/QTS000024/QTD000414/QTD000414.all.tsv.gz	ENSG00000212694	12	122492215	C	G	chr12_122492215_C_G	10	0.0271739	0.0454354	0.511346	0.253705	SNP	10	368	0.96379	ENSG00000212694	ENSG00000212694	12.638	rs73222264
QTS000024	ftp://ftp.ebi.ac.uk/pub/databases/spot/eQTL/sumstats/QTS000024/QTD000414/QTD000414.all.tsv.gz	ENSG00000255398	12	122492215	C	G	chr12_122492215_C_G	10	0.0271739	0.341151	0.242714	0.254261	SNP	10	368	0.96379	ENSG00000255398	ENSG00000255398	105.087	rs73222264
QTS000024	ftp://ftp.ebi.ac.uk/pub/databases/spot/eQTL/sumstats/QTS000024/QTD000414/QTD000414.all.tsv.gz	ENSG00000256092	12	122492215	C	G	chr12_122492215_C_G	10	0.0271739	0.130387	-0.485936	0.319702	SNP	10	368	0.96379	ENSG00000256092	ENSG00000256092	1.236	rs73222264
QTS000024	ftp://ftp.ebi.ac.uk/pub/databases/spot/eQTL/sumstats/QTS000024/QTD000414/QTD000414.all.tsv.gz	ENSG00000256249	12	122492215	C	G	chr12_122492215_C_G	10	0.0271739	0.60306	0.113686	0.218215	SNP	10	368	0.96379	ENSG00000256249	ENSG00000256249	1.046	rs73222264
QTS000024	ftp://ftp.ebi.ac.uk/pub/databases/spot/eQTL/sumstats/QTS000024/QTD000414/QTD000414.all.tsv.gz	ENSG00000256742	12	122492215	C	G	chr12_122492215_C_G	10	0.0271739	0.800829	0.0621313	0.245898	SNP	10	368	0.96379	ENSG00000256742	ENSG00000256742	0.928	rs73222264
QTS000024	ftp://ftp.ebi.ac.uk/pub/databases/spot/eQTL/sumstats/QTS000024/QTD000414/QTD000414.all.tsv.gz	ENSG00000272849	12	122492215	C	G	chr12_122492215_C_G	10	0.0271739	0.535828	0.188093	0.303179	SNP	10	368	0.96379	ENSG00000272849	ENSG00000272849	23.853	rs73222264
QTS000024	ftp://ftp.ebi.ac.uk/pub/databases/spot/eQTL/sumstats/QTS000024/QTD000414/QTD000414.all.tsv.gz	ENSG00000274292	12	122492215	C	G	chr12_122492215_C_G	10	0.0271739	0.768893	0.0991707	0.336977	SNP	10	368	0.96379	ENSG00000274292	ENSG00000274292	0.629	rs73222264
QTS000024	ftp://ftp.ebi.ac.uk/pub/databases/spot/eQTL/sumstats/QTS000024/QTD000414/QTD000414.all.tsv.gz	ENSG00000275265	12	122492215	C	G	chr12_122492215_C_G	10	0.0271739	0.556893	0.189402	0.321766	SNP	10	368	0.96379	ENSG00000275265	ENSG00000275265	1.454	rs73222264
QTS000024	ftp://ftp.ebi.ac.uk/pub/databases/spot/eQTL/sumstats/QTS000024/QTD000414/QTD000414.all.tsv.gz	ENSG00000276045	12	122492215	C	G	chr12_122492215_C_G	10	0.0271739	0.220897	0.259781	0.211429	SNP	10	368	0.96379	ENSG00000276045	ENSG00000276045	89.801	rs73222264
QTS000024	ftp://ftp.ebi.ac.uk/pub/databases/spot/eQTL/sumstats/QTS000024/QTD000414/QTD000414.all.tsv.gz	ENSG00000278084	12	122492215	C	G	chr12_122492215_C_G	10	0.0271739	0.844563	0.0445031	0.226639	SNP	10	368	0.96379	ENSG00000278084	ENSG00000278084	0	rs73222264
QTS000024	ftp://ftp.ebi.ac.uk/pub/databases/spot/eQTL/sumstats/QTS000024/QTD000414/QTD000414.all.tsv.gz	ENSG00000033030	12	122492259	TA	T	chr12_122492259_TA_T	17	0.0516304	0.192627	-0.22205	0.169754	INDEL	19	368	0.99462	ENSG00000033030	ENSG00000033030	20.682	rs11367733
QTS000024	ftp://ftp.ebi.ac.uk/pub/databases/spot/eQTL/sumstats/QTS000024/QTD000414/QTD000414.all.tsv.gz	ENSG00000051825	12	122492259	TA	T	chr12_122492259_TA_T	17	0.0516304	0.791355	0.0340694	0.128578	INDEL	19	368	0.99462	ENSG00000051825	ENSG00000051825	1.349	rs11367733
QTS000024	ftp://ftp.ebi.ac.uk/pub/databases/spot/eQTL/sumstats/QTS000024/QTD000414/QTD000414.all.tsv.gz	ENSG00000089094	12	122492259	TA	T	chr12_122492259_TA_T	17	0.0516304	0.025294	-0.305236	0.135245	INDEL	19	368	0.99462	ENSG00000089094	ENSG00000089094	24.087	rs11367733
QTS000024	ftp://ftp.ebi.ac.uk/pub/databases/spot/eQTL/sumstats/QTS000024/QTD000414/QTD000414.all.tsv.gz	ENSG00000110801	12	122492259	TA	T	chr12_122492259_TA_T	17	0.0516304	0.202677	-0.248478	0.194286	INDEL	19	368	0.99462	ENSG00000110801	ENSG00000110801	2.87	rs11367733
QTS000024	ftp://ftp.ebi.ac.uk/pub/databases/spot/eQTL/sumstats/QTS000024/QTD000414/QTD000414.all.tsv.gz	ENSG00000110987	12	122492259	TA	T	chr12_122492259_TA_T	17	0.0516304	0.220617	-0.250706	0.20392	INDEL	19	368	0.99462	ENSG00000110987	ENSG00000110987	0.681	rs11367733
QTS000024	ftp://ftp.ebi.ac.uk/pub/databases/spot/eQTL/sumstats/QTS000024/QTD000414/QTD000414.all.tsv.gz	ENSG00000111011	12	122492259	TA	T	chr12_122492259_TA_T	17	0.0516304	0.686554	0.0451907	0.111794	INDEL	19	368	0.99462	ENSG00000111011	ENSG00000111011	67.715	rs11367733
QTS000024	ftp://ftp.ebi.ac.uk/pub/databases/spot/eQTL/sumstats/QTS000024/QTD000414/QTD000414.all.tsv.gz	ENSG00000111328	12	122492259	TA	T	chr12_122492259_TA_T	17	0.0516304	0.885755	-0.0236081	0.164064	INDEL	19	368	0.99462	ENSG00000111328	ENSG00000111328	4.303	rs11367733
QTS000024	ftp://ftp.ebi.ac.uk/pub/databases/spot/eQTL/sumstats/QTS000024/QTD000414/QTD000414.all.tsv.gz	ENSG00000130779	12	122492259	TA	T	chr12_122492259_TA_T	17	0.0516304	0.0162853	0.357131	0.147164	INDEL	19	368	0.99462	ENSG00000130779	ENSG00000130779	39.614	rs11367733
QTS000024	ftp://ftp.ebi.ac.uk/pub/databases/spot/eQTL/sumstats/QTS000024/QTD000414/QTD000414.all.tsv.gz	ENSG00000130787	12	122492259	TA	T	chr12_122492259_TA_T	17	0.0516304	0.696003	0.0441624	0.112835	INDEL	19	368	0.99462	ENSG00000130787	ENSG00000130787	3.912	rs11367733
QTS000024	ftp://ftp.ebi.ac.uk/pub/databases/spot/eQTL/sumstats/QTS000024/QTD000414/QTD000414.all.tsv.gz	ENSG00000130921	12	122492259	TA	T	chr12_122492259_TA_T	17	0.0516304	0.27422	0.183207	0.167013	INDEL	19	368	0.99462	ENSG00000130921	ENSG00000130921	1.418	rs11367733
QTS000024	ftp://ftp.ebi.ac.uk/pub/databases/spot/eQTL/sumstats/QTS000024/QTD000414/QTD000414.all.tsv.gz	ENSG00000139697	12	122492259	TA	T	chr12_122492259_TA_T	17	0.0516304	0.942768	0.00821062	0.114197	INDEL	19	368	0.99462	ENSG00000139697	ENSG00000139697	53.796	rs11367733
QTS000024	ftp://ftp.ebi.ac.uk/pub/databases/spot/eQTL/sumstats/QTS000024/QTD000414/QTD000414.all.tsv.gz	ENSG00000139714	12	122492259	TA	T	chr12_122492259_TA_T	17	0.0516304	0.114248	-0.316972	0.199656	INDEL	19	368	0.99462	ENSG00000139714	ENSG00000139714	0.612	rs11367733
QTS000024	ftp://ftp.ebi.ac.uk/pub/databases/spot/eQTL/sumstats/QTS000024/QTD000414/QTD000414.all.tsv.gz	ENSG00000139718	12	122492259	TA	T	chr12_122492259_TA_T	17	0.0516304	0.7887	0.038277	0.142599	INDEL	19	368	0.99462	ENSG00000139718	ENSG00000139718	50.743	rs11367733
QTS000024	ftp://ftp.ebi.ac.uk/pub/databases/spot/eQTL/sumstats/QTS000024/QTD000414/QTD000414.all.tsv.gz	ENSG00000139719	12	122492259	TA	T	chr12_122492259_TA_T	17	0.0516304	0.780235	-0.0373373	0.133606	INDEL	19	368	0.99462	ENSG00000139719	ENSG00000139719	6.172	rs11367733
QTS000024	ftp://ftp.ebi.ac.uk/pub/databases/spot/eQTL/sumstats/QTS000024/QTD000414/QTD000414.all.tsv.gz	ENSG00000139722	12	122492259	TA	T	chr12_122492259_TA_T	17	0.0516304	0.0489519	0.188429	0.095007	INDEL	19	368	0.99462	ENSG00000139722	ENSG00000139722	31.432	rs11367733
QTS000024	ftp://ftp.ebi.ac.uk/pub/databases/spot/eQTL/sumstats/QTS000024/QTD000414/QTD000414.all.tsv.gz	ENSG00000139725	12	122492259	TA	T	chr12_122492259_TA_T	17	0.0516304	0.78116	0.0352901	0.126829	INDEL	19	368	0.99462	ENSG00000139725	ENSG00000139725	2.211	rs11367733
QTS000024	ftp://ftp.ebi.ac.uk/pub/databases/spot/eQTL/sumstats/QTS000024/QTD000414/QTD000414.all.tsv.gz	ENSG00000139726	12	122492259	TA	T	chr12_122492259_TA_T	17	0.0516304	0.581091	0.0637456	0.115302	INDEL	19	368	0.99462	ENSG00000139726	ENSG00000139726	36.832	rs11367733
QTS000024	ftp://ftp.ebi.ac.uk/pub/databases/spot/eQTL/sumstats/QTS000024/QTD000414/QTD000414.all.tsv.gz	ENSG00000150967	12	122492259	TA	T	chr12_122492259_TA_T	17	0.0516304	0.38176	0.104826	0.119536	INDEL	19	368	0.99462	ENSG00000150967	ENSG00000150967	0.6	rs11367733
QTS000024	ftp://ftp.ebi.ac.uk/pub/databases/spot/eQTL/sumstats/QTS000024/QTD000414/QTD000414.all.tsv.gz	ENSG00000150977	12	122492259	TA	T	chr12_122492259_TA_T	17	0.0516304	0.0729574	-0.299207	0.165826	INDEL	19	368	0.99462	ENSG00000150977	ENSG00000150977	282.601	rs11367733
QTS000024	ftp://ftp.ebi.ac.uk/pub/databases/spot/eQTL/sumstats/QTS000024/QTD000414/QTD000414.all.tsv.gz	ENSG00000158104	12	122492259	TA	T	chr12_122492259_TA_T	17	0.0516304	0.487461	-0.140344	0.201679	INDEL	19	368	0.99462	ENSG00000158104	ENSG00000158104	22.579	rs11367733
QTS000024	ftp://ftp.ebi.ac.uk/pub/databases/spot/eQTL/sumstats/QTS000024/QTD000414/QTD000414.all.tsv.gz	ENSG00000175727	12	122492259	TA	T	chr12_122492259_TA_T	17	0.0516304	0.165502	0.250018	0.179504	INDEL	19	368	0.99462	ENSG00000175727	ENSG00000175727	15.545	rs11367733
QTS000024	ftp://ftp.ebi.ac.uk/pub/databases/spot/eQTL/sumstats/QTS000024/QTD000414/QTD000414.all.tsv.gz	ENSG00000176383	12	122492259	TA	T	chr12_122492259_TA_T	17	0.0516304	0.0259478	-0.402759	0.17926	INDEL	19	368	0.99462	ENSG00000176383	ENSG00000176383	0.662	rs11367733
QTS000024	ftp://ftp.ebi.ac.uk/pub/databases/spot/eQTL/sumstats/QTS000024/QTD000414/QTD000414.all.tsv.gz	ENSG00000182196	12	122492259	TA	T	chr12_122492259_TA_T	17	0.0516304	0.01297	-0.401945	0.160059	INDEL	19	368	0.99462	ENSG00000182196	ENSG00000182196	1.004	rs11367733
QTS000024	ftp://ftp.ebi.ac.uk/pub/databases/spot/eQTL/sumstats/QTS000024/QTD000414/QTD000414.all.tsv.gz	ENSG00000182782	12	122492259	TA	T	chr12_122492259_TA_T	17	0.0516304	0.951835	0.011566	0.191199	INDEL	19	368	0.99462	ENSG00000182782	ENSG00000182782	144.741	rs11367733
QTS000024	ftp://ftp.ebi.ac.uk/pub/databases/spot/eQTL/sumstats/QTS000024/QTD000414/QTD000414.all.tsv.gz	ENSG00000183955	12	122492259	TA	T	chr12_122492259_TA_T	17	0.0516304	0.306464	-0.189999	0.185225	INDEL	19	368	0.99462	ENSG00000183955	ENSG00000183955	17.377	rs11367733
QTS000024	ftp://ftp.ebi.ac.uk/pub/databases/spot/eQTL/sumstats/QTS000024/QTD000414/QTD000414.all.tsv.gz	ENSG00000184047	12	122492259	TA	T	chr12_122492259_TA_T	17	0.0516304	0.294681	0.2101	0.199873	INDEL	19	368	0.99462	ENSG00000184047	ENSG00000184047	1.155	rs11367733
QTS000024	ftp://ftp.ebi.ac.uk/pub/databases/spot/eQTL/sumstats/QTS000024/QTD000414/QTD000414.all.tsv.gz	ENSG00000184209	12	122492259	TA	T	chr12_122492259_TA_T	17	0.0516304	0.375632	0.163988	0.184605	INDEL	19	368	0.99462	ENSG00000184209	ENSG00000184209	9.338	rs11367733
QTS000024	ftp://ftp.ebi.ac.uk/pub/databases/spot/eQTL/sumstats/QTS000024/QTD000414/QTD000414.all.tsv.gz	ENSG00000184445	12	122492259	TA	T	chr12_122492259_TA_T	17	0.0516304	0.526243	-0.116319	0.18316	INDEL	19	368	0.99462	ENSG00000184445	ENSG00000184445	1.351	rs11367733
QTS000024	ftp://ftp.ebi.ac.uk/pub/databases/spot/eQTL/sumstats/QTS000024/QTD000414/QTD000414.all.tsv.gz	ENSG00000188735	12	122492259	TA	T	chr12_122492259_TA_T	17	0.0516304	0.629193	-0.0871575	0.180172	INDEL	19	368	0.99462	ENSG00000188735	ENSG00000188735	1.844	rs11367733
QTS000024	ftp://ftp.ebi.ac.uk/pub/databases/spot/eQTL/sumstats/QTS000024/QTD000414/QTD000414.all.tsv.gz	ENSG00000212694	12	122492259	TA	T	chr12_122492259_TA_T	17	0.0516304	0.0328416	-0.352206	0.163688	INDEL	19	368	0.99462	ENSG00000212694	ENSG00000212694	12.638	rs11367733
QTS000024	ftp://ftp.ebi.ac.uk/pub/databases/spot/eQTL/sumstats/QTS000024/QTD000414/QTD000414.all.tsv.gz	ENSG00000255398	12	122492259	TA	T	chr12_122492259_TA_T	17	0.0516304	0.482457	-0.115805	0.164517	INDEL	19	368	0.99462	ENSG00000255398	ENSG00000255398	105.087	rs11367733
QTS000024	ftp://ftp.ebi.ac.uk/pub/databases/spot/eQTL/sumstats/QTS000024/QTD000414/QTD000414.all.tsv.gz	ENSG00000256092	12	122492259	TA	T	chr12_122492259_TA_T	17	0.0516304	0.290444	-0.219862	0.207325	INDEL	19	368	0.99462	ENSG00000256092	ENSG00000256092	1.236	rs11367733
QTS000024	ftp://ftp.ebi.ac.uk/pub/databases/spot/eQTL/sumstats/QTS000024/QTD000414/QTD000414.all.tsv.gz	ENSG00000256249	12	122492259	TA	T	chr12_122492259_TA_T	17	0.0516304	0.536682	0.0872777	0.140974	INDEL	19	368	0.99462	ENSG00000256249	ENSG00000256249	1.046	rs11367733
QTS000024	ftp://ftp.ebi.ac.uk/pub/databases/spot/eQTL/sumstats/QTS000024/QTD000414/QTD000414.all.tsv.gz	ENSG00000256742	12	122492259	TA	T	chr12_122492259_TA_T	17	0.0516304	0.78534	-0.0433497	0.158906	INDEL	19	368	0.99462	ENSG00000256742	ENSG00000256742	0.928	rs11367733
QTS000024	ftp://ftp.ebi.ac.uk/pub/databases/spot/eQTL/sumstats/QTS000024/QTD000414/QTD000414.all.tsv.gz	ENSG00000272849	12	122492259	TA	T	chr12_122492259_TA_T	17	0.0516304	0.202846	-0.249566	0.19521	INDEL	19	368	0.99462	ENSG00000272849	ENSG00000272849	23.853	rs11367733
QTS000024	ftp://ftp.ebi.ac.uk/pub/databases/spot/eQTL/sumstats/QTS000024/QTD000414/QTD000414.all.tsv.gz	ENSG00000274292	12	122492259	TA	T	chr12_122492259_TA_T	17	0.0516304	0.214549	-0.270139	0.216833	INDEL	19	368	0.99462	ENSG00000274292	ENSG00000274292	0.629	rs11367733
QTS000024	ftp://ftp.ebi.ac.uk/pub/databases/spot/eQTL/sumstats/QTS000024/QTD000414/QTD000414.all.tsv.gz	ENSG00000275265	12	122492259	TA	T	chr12_122492259_TA_T	17	0.0516304	0.457608	0.154717	0.207813	INDEL	19	368	0.99462	ENSG00000275265	ENSG00000275265	1.454	rs11367733
QTS000024	ftp://ftp.ebi.ac.uk/pub/databases/spot/eQTL/sumstats/QTS000024/QTD000414/QTD000414.all.tsv.gz	ENSG00000276045	12	122492259	TA	T	chr12_122492259_TA_T	17	0.0516304	0.0801192	-0.239444	0.136003	INDEL	19	368	0.99462	ENSG00000276045	ENSG00000276045	89.801	rs11367733
QTS000024	ftp://ftp.ebi.ac.uk/pub/databases/spot/eQTL/sumstats/QTS000024/QTD000414/QTD000414.all.tsv.gz	ENSG00000278084	12	122492259	TA	T	chr12_122492259_TA_T	17	0.0516304	0.938423	0.0113327	0.146479	INDEL	19	368	0.99462	ENSG00000278084	ENSG00000278084	0	rs11367733
QTS000024	ftp://ftp.ebi.ac.uk/pub/databases/spot/eQTL/sumstats/QTS000024/QTD000414/QTD000414.all.tsv.gz	ENSG00000033030	12	122493570	C	T	chr12_122493570_C_T	115	0.418478	0.88663	0.0120971	0.0847222	SNP	154	368	0.99122	ENSG00000033030	ENSG00000033030	20.682	rs12828165
QTS000024	ftp://ftp.ebi.ac.uk/pub/databases/spot/eQTL/sumstats/QTS000024/QTD000414/QTD000414.all.tsv.gz	ENSG00000051825	12	122493570	C	T	chr12_122493570_C_T	115	0.418478	0.739987	0.0212234	0.0638457	SNP	154	368	0.99122	ENSG00000051825	ENSG00000051825	1.349	rs12828165
QTS000024	ftp://ftp.ebi.ac.uk/pub/databases/spot/eQTL/sumstats/QTS000024/QTD000414/QTD000414.all.tsv.gz	ENSG00000089094	12	122493570	C	T	chr12_122493570_C_T	115	0.418478	0.240216	0.0800148	0.06789	SNP	154	368	0.99122	ENSG00000089094	ENSG00000089094	24.087	rs12828165
QTS000024	ftp://ftp.ebi.ac.uk/pub/databases/spot/eQTL/sumstats/QTS000024/QTD000414/QTD000414.all.tsv.gz	ENSG00000110801	12	122493570	C	T	chr12_122493570_C_T	115	0.418478	0.0177339	0.228314	0.0953463	SNP	154	368	0.99122	ENSG00000110801	ENSG00000110801	2.87	rs12828165
QTS000024	ftp://ftp.ebi.ac.uk/pub/databases/spot/eQTL/sumstats/QTS000024/QTD000414/QTD000414.all.tsv.gz	ENSG00000110987	12	122493570	C	T	chr12_122493570_C_T	115	0.418478	0.220115	-0.124638	0.101268	SNP	154	368	0.99122	ENSG00000110987	ENSG00000110987	0.681	rs12828165
QTS000024	ftp://ftp.ebi.ac.uk/pub/databases/spot/eQTL/sumstats/QTS000024/QTD000414/QTD000414.all.tsv.gz	ENSG00000111011	12	122493570	C	T	chr12_122493570_C_T	115	0.418478	0.168694	0.0763511	0.0552335	SNP	154	368	0.99122	ENSG00000111011	ENSG00000111011	67.715	rs12828165
QTS000024	ftp://ftp.ebi.ac.uk/pub/databases/spot/eQTL/sumstats/QTS000024/QTD000414/QTD000414.all.tsv.gz	ENSG00000111328	12	122493570	C	T	chr12_122493570_C_T	115	0.418478	0.196197	0.105206	0.081078	SNP	154	368	0.99122	ENSG00000111328	ENSG00000111328	4.303	rs12828165
QTS000024	ftp://ftp.ebi.ac.uk/pub/databases/spot/eQTL/sumstats/QTS000024/QTD000414/QTD000414.all.tsv.gz	ENSG00000130779	12	122493570	C	T	chr12_122493570_C_T	115	0.418478	0.156643	-0.105149	0.0739042	SNP	154	368	0.99122	ENSG00000130779	ENSG00000130779	39.614	rs12828165
QTS000024	ftp://ftp.ebi.ac.uk/pub/databases/spot/eQTL/sumstats/QTS000024/QTD000414/QTD000414.all.tsv.gz	ENSG00000130787	12	122493570	C	T	chr12_122493570_C_T	115	0.418478	0.637465	0.0264486	0.0560234	SNP	154	368	0.99122	ENSG00000130787	ENSG00000130787	3.912	rs12828165
QTS000024	ftp://ftp.ebi.ac.uk/pub/databases/spot/eQTL/sumstats/QTS000024/QTD000414/QTD000414.all.tsv.gz	ENSG00000130921	12	122493570	C	T	chr12_122493570_C_T	115	0.418478	0.171264	0.113731	0.0827742	SNP	154	368	0.99122	ENSG00000130921	ENSG00000130921	1.418	rs12828165
QTS000024	ftp://ftp.ebi.ac.uk/pub/databases/spot/eQTL/sumstats/QTS000024/QTD000414/QTD000414.all.tsv.gz	ENSG00000139697	12	122493570	C	T	chr12_122493570_C_T	115	0.418478	0.472527	0.0407696	0.0566254	SNP	154	368	0.99122	ENSG00000139697	ENSG00000139697	53.796	rs12828165
QTS000024	ftp://ftp.ebi.ac.uk/pub/databases/spot/eQTL/sumstats/QTS000024/QTD000414/QTD000414.all.tsv.gz	ENSG00000139714	12	122493570	C	T	chr12_122493570_C_T	115	0.418478	0.67965	0.0412983	0.0998371	SNP	154	368	0.99122	ENSG00000139714	ENSG00000139714	0.612	rs12828165
QTS000024	ftp://ftp.ebi.ac.uk/pub/databases/spot/eQTL/sumstats/QTS000024/QTD000414/QTD000414.all.tsv.gz	ENSG00000139718	12	122493570	C	T	chr12_122493570_C_T	115	0.418478	0.296147	-0.0739891	0.070602	SNP	154	368	0.99122	ENSG00000139718	ENSG00000139718	50.743	rs12828165
QTS000024	ftp://ftp.ebi.ac.uk/pub/databases/spot/eQTL/sumstats/QTS000024/QTD000414/QTD000414.all.tsv.gz	ENSG00000139719	12	122493570	C	T	chr12_122493570_C_T	115	0.418478	0.0725248	0.118787	0.0657333	SNP	154	368	0.99122	ENSG00000139719	ENSG00000139719	6.172	rs12828165
QTS000024	ftp://ftp.ebi.ac.uk/pub/databases/spot/eQTL/sumstats/QTS000024/QTD000414/QTD000414.all.tsv.gz	ENSG00000139722	12	122493570	C	T	chr12_122493570_C_T	115	0.418478	0.250091	-0.0548661	0.0475404	SNP	154	368	0.99122	ENSG00000139722	ENSG00000139722	31.432	rs12828165
QTS000024	ftp://ftp.ebi.ac.uk/pub/databases/spot/eQTL/sumstats/QTS000024/QTD000414/QTD000414.all.tsv.gz	ENSG00000139725	12	122493570	C	T	chr12_122493570_C_T	115	0.418478	0.558335	-0.03691	0.0629348	SNP	154	368	0.99122	ENSG00000139725	ENSG00000139725	2.211	rs12828165
QTS000024	ftp://ftp.ebi.ac.uk/pub/databases/spot/eQTL/sumstats/QTS000024/QTD000414/QTD000414.all.tsv.gz	ENSG00000139726	12	122493570	C	T	chr12_122493570_C_T	115	0.418478	0.057279	0.108538	0.0567004	SNP	154	368	0.99122	ENSG00000139726	ENSG00000139726	36.832	rs12828165
QTS000024	ftp://ftp.ebi.ac.uk/pub/databases/spot/eQTL/sumstats/QTS000024/QTD000414/QTD000414.all.tsv.gz	ENSG00000150967	12	122493570	C	T	chr12_122493570_C_T	115	0.418478	0.574033	0.0334786	0.0594417	SNP	154	368	0.99122	ENSG00000150967	ENSG00000150967	0.6	rs12828165
QTS000024	ftp://ftp.ebi.ac.uk/pub/databases/spot/eQTL/sumstats/QTS000024/QTD000414/QTD000414.all.tsv.gz	ENSG00000150977	12	122493570	C	T	chr12_122493570_C_T	115	0.418478	0.858557	-0.0148377	0.0831322	SNP	154	368	0.99122	ENSG00000150977	ENSG00000150977	282.601	rs12828165
QTS000024	ftp://ftp.ebi.ac.uk/pub/databases/spot/eQTL/sumstats/QTS000024/QTD000414/QTD000414.all.tsv.gz	ENSG00000158104	12	122493570	C	T	chr12_122493570_C_T	115	0.418478	0.632719	0.0479878	0.100231	SNP	154	368	0.99122	ENSG00000158104	ENSG00000158104	22.579	rs12828165
QTS000024	ftp://ftp.ebi.ac.uk/pub/databases/spot/eQTL/sumstats/QTS000024/QTD000414/QTD000414.all.tsv.gz	ENSG00000175727	12	122493570	C	T	chr12_122493570_C_T	115	0.418478	0.391241	0.0768963	0.0894585	SNP	154	368	0.99122	ENSG00000175727	ENSG00000175727	15.545	rs12828165
QTS000024	ftp://ftp.ebi.ac.uk/pub/databases/spot/eQTL/sumstats/QTS000024/QTD000414/QTD000414.all.tsv.gz	ENSG00000176383	12	122493570	C	T	chr12_122493570_C_T	115	0.418478	0.0715499	0.162252	0.0894755	SNP	154	368	0.99122	ENSG00000176383	ENSG00000176383	0.662	rs12828165
QTS000024	ftp://ftp.ebi.ac.uk/pub/databases/spot/eQTL/sumstats/QTS000024/QTD000414/QTD000414.all.tsv.gz	ENSG00000182196	12	122493570	C	T	chr12_122493570_C_T	115	0.418478	0.247132	0.0936469	0.0806353	SNP	154	368	0.99122	ENSG00000182196	ENSG00000182196	1.004	rs12828165
QTS000024	ftp://ftp.ebi.ac.uk/pub/databases/spot/eQTL/sumstats/QTS000024/QTD000414/QTD000414.all.tsv.gz	ENSG00000182782	12	122493570	C	T	chr12_122493570_C_T	115	0.418478	0.949194	-0.00605916	0.0949512	SNP	154	368	0.99122	ENSG00000182782	ENSG00000182782	144.741	rs12828165
QTS000024	ftp://ftp.ebi.ac.uk/pub/databases/spot/eQTL/sumstats/QTS000024/QTD000414/QTD000414.all.tsv.gz	ENSG00000183955	12	122493570	C	T	chr12_122493570_C_T	115	0.418478	0.188634	-0.12117	0.0917983	SNP	154	368	0.99122	ENSG00000183955	ENSG00000183955	17.377	rs12828165
QTS000024	ftp://ftp.ebi.ac.uk/pub/databases/spot/eQTL/sumstats/QTS000024/QTD000414/QTD000414.all.tsv.gz	ENSG00000184047	12	122493570	C	T	chr12_122493570_C_T	115	0.418478	0.549025	-0.0597286	0.0994765	SNP	154	368	0.99122	ENSG00000184047	ENSG00000184047	1.155	rs12828165
QTS000024	ftp://ftp.ebi.ac.uk/pub/databases/spot/eQTL/sumstats/QTS000024/QTD000414/QTD000414.all.tsv.gz	ENSG00000184209	12	122493570	C	T	chr12_122493570_C_T	115	0.418478	0.120848	0.142245	0.0912366	SNP	154	368	0.99122	ENSG00000184209	ENSG00000184209	9.338	rs12828165
QTS000024	ftp://ftp.ebi.ac.uk/pub/databases/spot/eQTL/sumstats/QTS000024/QTD000414/QTD000414.all.tsv.gz	ENSG00000184445	12	122493570	C	T	chr12_122493570_C_T	115	0.418478	0.0139883	0.222141	0.0894501	SNP	154	368	0.99122	ENSG00000184445	ENSG00000184445	1.351	rs12828165
QTS000024	ftp://ftp.ebi.ac.uk/pub/databases/spot/eQTL/sumstats/QTS000024/QTD000414/QTD000414.all.tsv.gz	ENSG00000188735	12	122493570	C	T	chr12_122493570_C_T	115	0.418478	0.236789	0.105864	0.0891662	SNP	154	368	0.99122	ENSG00000188735	ENSG00000188735	1.844	rs12828165
QTS000024	ftp://ftp.ebi.ac.uk/pub/databases/spot/eQTL/sumstats/QTS000024/QTD000414/QTD000414.all.tsv.gz	ENSG00000212694	12	122493570	C	T	chr12_122493570_C_T	115	0.418478	0.629358	-0.0398116	0.0823383	SNP	154	368	0.99122	ENSG00000212694	ENSG00000212694	12.638	rs12828165
QTS000024	ftp://ftp.ebi.ac.uk/pub/databases/spot/eQTL/sumstats/QTS000024/QTD000414/QTD000414.all.tsv.gz	ENSG00000255398	12	122493570	C	T	chr12_122493570_C_T	115	0.418478	0.768337	-0.0241328	0.0817993	SNP	154	368	0.99122	ENSG00000255398	ENSG00000255398	105.087	rs12828165
QTS000024	ftp://ftp.ebi.ac.uk/pub/databases/spot/eQTL/sumstats/QTS000024/QTD000414/QTD000414.all.tsv.gz	ENSG00000256092	12	122493570	C	T	chr12_122493570_C_T	115	0.418478	0.977346	0.00293769	0.103301	SNP	154	368	0.99122	ENSG00000256092	ENSG00000256092	1.236	rs12828165
QTS000024	ftp://ftp.ebi.ac.uk/pub/databases/spot/eQTL/sumstats/QTS000024/QTD000414/QTD000414.all.tsv.gz	ENSG00000256249	12	122493570	C	T	chr12_122493570_C_T	115	0.418478	0.229205	-0.0842191	0.0697885	SNP	154	368	0.99122	ENSG00000256249	ENSG00000256249	1.046	rs12828165
QTS000024	ftp://ftp.ebi.ac.uk/pub/databases/spot/eQTL/sumstats/QTS000024/QTD000414/QTD000414.all.tsv.gz	ENSG00000256742	12	122493570	C	T	chr12_122493570_C_T	115	0.418478	0.77434	-0.0226607	0.0789125	SNP	154	368	0.99122	ENSG00000256742	ENSG00000256742	0.928	rs12828165
QTS000024	ftp://ftp.ebi.ac.uk/pub/databases/spot/eQTL/sumstats/QTS000024/QTD000414/QTD000414.all.tsv.gz	ENSG00000272849	12	122493570	C	T	chr12_122493570_C_T	115	0.418478	0.77398	-0.0280117	0.0973871	SNP	154	368	0.99122	ENSG00000272849	ENSG00000272849	23.853	rs12828165
QTS000024	ftp://ftp.ebi.ac.uk/pub/databases/spot/eQTL/sumstats/QTS000024/QTD000414/QTD000414.all.tsv.gz	ENSG00000274292	12	122493570	C	T	chr12_122493570_C_T	115	0.418478	0.103425	-0.175728	0.107327	SNP	154	368	0.99122	ENSG00000274292	ENSG00000274292	0.629	rs12828165
QTS000024	ftp://ftp.ebi.ac.uk/pub/databases/spot/eQTL/sumstats/QTS000024/QTD000414/QTD000414.all.tsv.gz	ENSG00000275265	12	122493570	C	T	chr12_122493570_C_T	115	0.418478	0.301139	-0.106874	0.103044	SNP	154	368	0.99122	ENSG00000275265	ENSG00000275265	1.454	rs12828165
QTS000024	ftp://ftp.ebi.ac.uk/pub/databases/spot/eQTL/sumstats/QTS000024/QTD000414/QTD000414.all.tsv.gz	ENSG00000276045	12	122493570	C	T	chr12_122493570_C_T	115	0.418478	0.633486	0.0325362	0.0681111	SNP	154	368	0.99122	ENSG00000276045	ENSG00000276045	89.801	rs12828165
QTS000024	ftp://ftp.ebi.ac.uk/pub/databases/spot/eQTL/sumstats/QTS000024/QTD000414/QTD000414.all.tsv.gz	ENSG00000278084	12	122493570	C	T	chr12_122493570_C_T	115	0.418478	0.336778	0.0698823	0.0725453	SNP	154	368	0.99122	ENSG00000278084	ENSG00000278084	0	rs12828165
QTS000024	ftp://ftp.ebi.ac.uk/pub/databases/spot/eQTL/sumstats/QTS000024/QTD000414/QTD000414.all.tsv.gz	ENSG00000033030	12	122493860	G	A	chr12_122493860_G_A	121	0.445652	0.725132	0.0284662	0.0808254	SNP	164	368	0.99086	ENSG00000033030	ENSG00000033030	20.682	rs7486949
QTS000024	ftp://ftp.ebi.ac.uk/pub/databases/spot/eQTL/sumstats/QTS000024/QTD000414/QTD000414.all.tsv.gz	ENSG00000051825	12	122493860	G	A	chr12_122493860_G_A	121	0.445652	0.852901	0.0113169	0.0609415	SNP	164	368	0.99086	ENSG00000051825	ENSG00000051825	1.349	rs7486949
QTS000024	ftp://ftp.ebi.ac.uk/pub/databases/spot/eQTL/sumstats/QTS000024/QTD000414/QTD000414.all.tsv.gz	ENSG00000089094	12	122493860	G	A	chr12_122493860_G_A	121	0.445652	0.141179	0.0955544	0.0646364	SNP	164	368	0.99086	ENSG00000089094	ENSG00000089094	24.087	rs7486949
QTS000024	ftp://ftp.ebi.ac.uk/pub/databases/spot/eQTL/sumstats/QTS000024/QTD000414/QTD000414.all.tsv.gz	ENSG00000110801	12	122493860	G	A	chr12_122493860_G_A	121	0.445652	0.0862571	0.158258	0.0917151	SNP	164	368	0.99086	ENSG00000110801	ENSG00000110801	2.87	rs7486949
QTS000024	ftp://ftp.ebi.ac.uk/pub/databases/spot/eQTL/sumstats/QTS000024/QTD000414/QTD000414.all.tsv.gz	ENSG00000110987	12	122493860	G	A	chr12_122493860_G_A	121	0.445652	0.257227	-0.109932	0.0967025	SNP	164	368	0.99086	ENSG00000110987	ENSG00000110987	0.681	rs7486949
QTS000024	ftp://ftp.ebi.ac.uk/pub/databases/spot/eQTL/sumstats/QTS000024/QTD000414/QTD000414.all.tsv.gz	ENSG00000111011	12	122493860	G	A	chr12_122493860_G_A	121	0.445652	0.394581	0.0451446	0.0528925	SNP	164	368	0.99086	ENSG00000111011	ENSG00000111011	67.715	rs7486949
QTS000024	ftp://ftp.ebi.ac.uk/pub/databases/spot/eQTL/sumstats/QTS000024/QTD000414/QTD000414.all.tsv.gz	ENSG00000111328	12	122493860	G	A	chr12_122493860_G_A	121	0.445652	0.382321	0.0679544	0.0775812	SNP	164	368	0.99086	ENSG00000111328	ENSG00000111328	4.303	rs7486949
QTS000024	ftp://ftp.ebi.ac.uk/pub/databases/spot/eQTL/sumstats/QTS000024/QTD000414/QTD000414.all.tsv.gz	ENSG00000130779	12	122493860	G	A	chr12_122493860_G_A	121	0.445652	0.163802	-0.0986497	0.0705407	SNP	164	368	0.99086	ENSG00000130779	ENSG00000130779	39.614	rs7486949
QTS000024	ftp://ftp.ebi.ac.uk/pub/databases/spot/eQTL/sumstats/QTS000024/QTD000414/QTD000414.all.tsv.gz	ENSG00000130787	12	122493860	G	A	chr12_122493860_G_A	121	0.445652	0.723437	0.0189559	0.0534784	SNP	164	368	0.99086	ENSG00000130787	ENSG00000130787	3.912	rs7486949
QTS000024	ftp://ftp.ebi.ac.uk/pub/databases/spot/eQTL/sumstats/QTS000024/QTD000414/QTD000414.all.tsv.gz	ENSG00000130921	12	122493860	G	A	chr12_122493860_G_A	121	0.445652	0.174485	0.107727	0.0789978	SNP	164	368	0.99086	ENSG00000130921	ENSG00000130921	1.418	rs7486949
QTS000024	ftp://ftp.ebi.ac.uk/pub/databases/spot/eQTL/sumstats/QTS000024/QTD000414/QTD000414.all.tsv.gz	ENSG00000139697	12	122493860	G	A	chr12_122493860_G_A	121	0.445652	0.570058	0.0307693	0.0540686	SNP	164	368	0.99086	ENSG00000139697	ENSG00000139697	53.796	rs7486949
QTS000024	ftp://ftp.ebi.ac.uk/pub/databases/spot/eQTL/sumstats/QTS000024/QTD000414/QTD000414.all.tsv.gz	ENSG00000139714	12	122493860	G	A	chr12_122493860_G_A	121	0.445652	0.278044	0.103371	0.0949903	SNP	164	368	0.99086	ENSG00000139714	ENSG00000139714	0.612	rs7486949
QTS000024	ftp://ftp.ebi.ac.uk/pub/databases/spot/eQTL/sumstats/QTS000024/QTD000414/QTD000414.all.tsv.gz	ENSG00000139718	12	122493860	G	A	chr12_122493860_G_A	121	0.445652	0.286091	-0.0720898	0.0673661	SNP	164	368	0.99086	ENSG00000139718	ENSG00000139718	50.743	rs7486949
QTS000024	ftp://ftp.ebi.ac.uk/pub/databases/spot/eQTL/sumstats/QTS000024/QTD000414/QTD000414.all.tsv.gz	ENSG00000139719	12	122493860	G	A	chr12_122493860_G_A	121	0.445652	0.395724	0.053809	0.0631969	SNP	164	368	0.99086	ENSG00000139719	ENSG00000139719	6.172	rs7486949
QTS000024	ftp://ftp.ebi.ac.uk/pub/databases/spot/eQTL/sumstats/QTS000024/QTD000414/QTD000414.all.tsv.gz	ENSG00000139722	12	122493860	G	A	chr12_122493860_G_A	121	0.445652	0.487869	-0.0316196	0.0454811	SNP	164	368	0.99086	ENSG00000139722	ENSG00000139722	31.432	rs7486949
QTS000024	ftp://ftp.ebi.ac.uk/pub/databases/spot/eQTL/sumstats/QTS000024/QTD000414/QTD000414.all.tsv.gz	ENSG00000139725	12	122493860	G	A	chr12_122493860_G_A	121	0.445652	0.627	-0.0292483	0.0600775	SNP	164	368	0.99086	ENSG00000139725	ENSG00000139725	2.211	rs7486949
QTS000024	ftp://ftp.ebi.ac.uk/pub/databases/spot/eQTL/sumstats/QTS000024/QTD000414/QTD000414.all.tsv.gz	ENSG00000139726	12	122493860	G	A	chr12_122493860_G_A	121	0.445652	0.212907	0.0680696	0.0544413	SNP	164	368	0.99086	ENSG00000139726	ENSG00000139726	36.832	rs7486949
QTS000024	ftp://ftp.ebi.ac.uk/pub/databases/spot/eQTL/sumstats/QTS000024/QTD000414/QTD000414.all.tsv.gz	ENSG00000150967	12	122493860	G	A	chr12_122493860_G_A	121	0.445652	0.998187	-0.000129201	0.0567783	SNP	164	368	0.99086	ENSG00000150967	ENSG00000150967	0.6	rs7486949
QTS000024	ftp://ftp.ebi.ac.uk/pub/databases/spot/eQTL/sumstats/QTS000024/QTD000414/QTD000414.all.tsv.gz	ENSG00000150977	12	122493860	G	A	chr12_122493860_G_A	121	0.445652	0.953169	0.00466634	0.0793395	SNP	164	368	0.99086	ENSG00000150977	ENSG00000150977	282.601	rs7486949
QTS000024	ftp://ftp.ebi.ac.uk/pub/databases/spot/eQTL/sumstats/QTS000024/QTD000414/QTD000414.all.tsv.gz	ENSG00000158104	12	122493860	G	A	chr12_122493860_G_A	121	0.445652	0.798189	0.0245074	0.0956964	SNP	164	368	0.99086	ENSG00000158104	ENSG00000158104	22.579	rs7486949
QTS000024	ftp://ftp.ebi.ac.uk/pub/databases/spot/eQTL/sumstats/QTS000024/QTD000414/QTD000414.all.tsv.gz	ENSG00000175727	12	122493860	G	A	chr12_122493860_G_A	121	0.445652	0.577958	0.0476496	0.0854779	SNP	164	368	0.99086	ENSG00000175727	ENSG00000175727	15.545	rs7486949
QTS000024	ftp://ftp.ebi.ac.uk/pub/databases/spot/eQTL/sumstats/QTS000024/QTD000414/QTD000414.all.tsv.gz	ENSG00000176383	12	122493860	G	A	chr12_122493860_G_A	121	0.445652	0.253274	0.0984476	0.0858798	SNP	164	368	0.99086	ENSG00000176383	ENSG00000176383	0.662	rs7486949
QTS000024	ftp://ftp.ebi.ac.uk/pub/databases/spot/eQTL/sumstats/QTS000024/QTD000414/QTD000414.all.tsv.gz	ENSG00000182196	12	122493860	G	A	chr12_122493860_G_A	121	0.445652	0.370928	0.0691444	0.0770732	SNP	164	368	0.99086	ENSG00000182196	ENSG00000182196	1.004	rs7486949
QTS000024	ftp://ftp.ebi.ac.uk/pub/databases/spot/eQTL/sumstats/QTS000024/QTD000414/QTD000414.all.tsv.gz	ENSG00000182782	12	122493860	G	A	chr12_122493860_G_A	121	0.445652	0.771657	0.0263322	0.0905901	SNP	164	368	0.99086	ENSG00000182782	ENSG00000182782	144.741	rs7486949
QTS000024	ftp://ftp.ebi.ac.uk/pub/databases/spot/eQTL/sumstats/QTS000024/QTD000414/QTD000414.all.tsv.gz	ENSG00000183955	12	122493860	G	A	chr12_122493860_G_A	121	0.445652	0.133852	-0.131755	0.0874681	SNP	164	368	0.99086	ENSG00000183955	ENSG00000183955	17.377	rs7486949
QTS000024	ftp://ftp.ebi.ac.uk/pub/databases/spot/eQTL/sumstats/QTS000024/QTD000414/QTD000414.all.tsv.gz	ENSG00000184047	12	122493860	G	A	chr12_122493860_G_A	121	0.445652	0.40221	-0.079641	0.0948338	SNP	164	368	0.99086	ENSG00000184047	ENSG00000184047	1.155	rs7486949
QTS000024	ftp://ftp.ebi.ac.uk/pub/databases/spot/eQTL/sumstats/QTS000024/QTD000414/QTD000414.all.tsv.gz	ENSG00000184209	12	122493860	G	A	chr12_122493860_G_A	121	0.445652	0.431512	0.0690169	0.08753	SNP	164	368	0.99086	ENSG00000184209	ENSG00000184209	9.338	rs7486949
QTS000024	ftp://ftp.ebi.ac.uk/pub/databases/spot/eQTL/sumstats/QTS000024/QTD000414/QTD000414.all.tsv.gz	ENSG00000184445	12	122493860	G	A	chr12_122493860_G_A	121	0.445652	0.00695763	0.232377	0.0850475	SNP	164	368	0.99086	ENSG00000184445	ENSG00000184445	1.351	rs7486949
QTS000024	ftp://ftp.ebi.ac.uk/pub/databases/spot/eQTL/sumstats/QTS000024/QTD000414/QTD000414.all.tsv.gz	ENSG00000188735	12	122493860	G	A	chr12_122493860_G_A	121	0.445652	0.314247	0.0859859	0.0851888	SNP	164	368	0.99086	ENSG00000188735	ENSG00000188735	1.844	rs7486949
QTS000024	ftp://ftp.ebi.ac.uk/pub/databases/spot/eQTL/sumstats/QTS000024/QTD000414/QTD000414.all.tsv.gz	ENSG00000212694	12	122493860	G	A	chr12_122493860_G_A	121	0.445652	0.384348	-0.0684252	0.0784532	SNP	164	368	0.99086	ENSG00000212694	ENSG00000212694	12.638	rs7486949
QTS000024	ftp://ftp.ebi.ac.uk/pub/databases/spot/eQTL/sumstats/QTS000024/QTD000414/QTD000414.all.tsv.gz	ENSG00000255398	12	122493860	G	A	chr12_122493860_G_A	121	0.445652	0.981663	0.00179723	0.0780809	SNP	164	368	0.99086	ENSG00000255398	ENSG00000255398	105.087	rs7486949
QTS000024	ftp://ftp.ebi.ac.uk/pub/databases/spot/eQTL/sumstats/QTS000024/QTD000414/QTD000414.all.tsv.gz	ENSG00000256092	12	122493860	G	A	chr12_122493860_G_A	121	0.445652	0.806864	-0.0241339	0.0985631	SNP	164	368	0.99086	ENSG00000256092	ENSG00000256092	1.236	rs7486949
QTS000024	ftp://ftp.ebi.ac.uk/pub/databases/spot/eQTL/sumstats/QTS000024/QTD000414/QTD000414.all.tsv.gz	ENSG00000256249	12	122493860	G	A	chr12_122493860_G_A	121	0.445652	0.531124	-0.0419273	0.0668075	SNP	164	368	0.99086	ENSG00000256249	ENSG00000256249	1.046	rs7486949
QTS000024	ftp://ftp.ebi.ac.uk/pub/databases/spot/eQTL/sumstats/QTS000024/QTD000414/QTD000414.all.tsv.gz	ENSG00000256742	12	122493860	G	A	chr12_122493860_G_A	121	0.445652	0.916133	-0.00794368	0.0753219	SNP	164	368	0.99086	ENSG00000256742	ENSG00000256742	0.928	rs7486949
QTS000024	ftp://ftp.ebi.ac.uk/pub/databases/spot/eQTL/sumstats/QTS000024/QTD000414/QTD000414.all.tsv.gz	ENSG00000272849	12	122493860	G	A	chr12_122493860_G_A	121	0.445652	0.397153	-0.0787427	0.0927615	SNP	164	368	0.99086	ENSG00000272849	ENSG00000272849	23.853	rs7486949
QTS000024	ftp://ftp.ebi.ac.uk/pub/databases/spot/eQTL/sumstats/QTS000024/QTD000414/QTD000414.all.tsv.gz	ENSG00000274292	12	122493860	G	A	chr12_122493860_G_A	121	0.445652	0.163742	-0.143558	0.102639	SNP	164	368	0.99086	ENSG00000274292	ENSG00000274292	0.629	rs7486949
QTS000024	ftp://ftp.ebi.ac.uk/pub/databases/spot/eQTL/sumstats/QTS000024/QTD000414/QTD000414.all.tsv.gz	ENSG00000275265	12	122493860	G	A	chr12_122493860_G_A	121	0.445652	0.332903	-0.0955265	0.0983727	SNP	164	368	0.99086	ENSG00000275265	ENSG00000275265	1.454	rs7486949
QTS000024	ftp://ftp.ebi.ac.uk/pub/databases/spot/eQTL/sumstats/QTS000024/QTD000414/QTD000414.all.tsv.gz	ENSG00000276045	12	122493860	G	A	chr12_122493860_G_A	121	0.445652	0.316666	0.0651283	0.0648489	SNP	164	368	0.99086	ENSG00000276045	ENSG00000276045	89.801	rs7486949
QTS000024	ftp://ftp.ebi.ac.uk/pub/databases/spot/eQTL/sumstats/QTS000024/QTD000414/QTD000414.all.tsv.gz	ENSG00000278084	12	122493860	G	A	chr12_122493860_G_A	121	0.445652	0.409448	0.0572887	0.0692796	SNP	164	368	0.99086	ENSG00000278084	ENSG00000278084	0	rs7486949
QTS000024	ftp://ftp.ebi.ac.uk/pub/databases/spot/eQTL/sumstats/QTS000024/QTD000414/QTD000414.all.tsv.gz	ENSG00000033030	12	122494389	T	TA	chr12_122494389_T_TA	28	0.0788044	0.258775	-0.184354	0.162698	INDEL	29	368	0.98873	ENSG00000033030	ENSG00000033030	20.682	rs564397988
QTS000024	ftp://ftp.ebi.ac.uk/pub/databases/spot/eQTL/sumstats/QTS000024/QTD000414/QTD000414.all.tsv.gz	ENSG00000033030	12	122494389	T	TA	chr12_122494389_T_TA	28	0.0788044	0.258775	-0.184354	0.162698	INDEL	29	368	0.98873	ENSG00000033030	ENSG00000033030	20.682	rs60678865
QTS000024	ftp://ftp.ebi.ac.uk/pub/databases/spot/eQTL/sumstats/QTS000024/QTD000414/QTD000414.all.tsv.gz	ENSG00000051825	12	122494389	T	TA	chr12_122494389_T_TA	28	0.0788044	0.0365879	-0.256048	0.121519	INDEL	29	368	0.98873	ENSG00000051825	ENSG00000051825	1.349	rs564397988
QTS000024	ftp://ftp.ebi.ac.uk/pub/databases/spot/eQTL/sumstats/QTS000024/QTD000414/QTD000414.all.tsv.gz	ENSG00000051825	12	122494389	T	TA	chr12_122494389_T_TA	28	0.0788044	0.0365879	-0.256048	0.121519	INDEL	29	368	0.98873	ENSG00000051825	ENSG00000051825	1.349	rs60678865
QTS000024	ftp://ftp.ebi.ac.uk/pub/databases/spot/eQTL/sumstats/QTS000024/QTD000414/QTD000414.all.tsv.gz	ENSG00000089094	12	122494389	T	TA	chr12_122494389_T_TA	28	0.0788044	0.116493	0.205801	0.13044	INDEL	29	368	0.98873	ENSG00000089094	ENSG00000089094	24.087	rs564397988
QTS000024	ftp://ftp.ebi.ac.uk/pub/databases/spot/eQTL/sumstats/QTS000024/QTD000414/QTD000414.all.tsv.gz	ENSG00000089094	12	122494389	T	TA	chr12_122494389_T_TA	28	0.0788044	0.116493	0.205801	0.13044	INDEL	29	368	0.98873	ENSG00000089094	ENSG00000089094	24.087	rs60678865
QTS000024	ftp://ftp.ebi.ac.uk/pub/databases/spot/eQTL/sumstats/QTS000024/QTD000414/QTD000414.all.tsv.gz	ENSG00000110801	12	122494389	T	TA	chr12_122494389_T_TA	28	0.0788044	0.2944	0.195912	0.186266	INDEL	29	368	0.98873	ENSG00000110801	ENSG00000110801	2.87	rs564397988
QTS000024	ftp://ftp.ebi.ac.uk/pub/databases/spot/eQTL/sumstats/QTS000024/QTD000414/QTD000414.all.tsv.gz	ENSG00000110801	12	122494389	T	TA	chr12_122494389_T_TA	28	0.0788044	0.2944	0.195912	0.186266	INDEL	29	368	0.98873	ENSG00000110801	ENSG00000110801	2.87	rs60678865
QTS000024	ftp://ftp.ebi.ac.uk/pub/databases/spot/eQTL/sumstats/QTS000024/QTD000414/QTD000414.all.tsv.gz	ENSG00000110987	12	122494389	T	TA	chr12_122494389_T_TA	28	0.0788044	0.710644	-0.0728327	0.195989	INDEL	29	368	0.98873	ENSG00000110987	ENSG00000110987	0.681	rs564397988
QTS000024	ftp://ftp.ebi.ac.uk/pub/databases/spot/eQTL/sumstats/QTS000024/QTD000414/QTD000414.all.tsv.gz	ENSG00000110987	12	122494389	T	TA	chr12_122494389_T_TA	28	0.0788044	0.710644	-0.0728327	0.195989	INDEL	29	368	0.98873	ENSG00000110987	ENSG00000110987	0.681	rs60678865
QTS000024	ftp://ftp.ebi.ac.uk/pub/databases/spot/eQTL/sumstats/QTS000024/QTD000414/QTD000414.all.tsv.gz	ENSG00000111011	12	122494389	T	TA	chr12_122494389_T_TA	28	0.0788044	0.0102567	-0.272577	0.104991	INDEL	29	368	0.98873	ENSG00000111011	ENSG00000111011	67.715	rs564397988
QTS000024	ftp://ftp.ebi.ac.uk/pub/databases/spot/eQTL/sumstats/QTS000024/QTD000414/QTD000414.all.tsv.gz	ENSG00000111011	12	122494389	T	TA	chr12_122494389_T_TA	28	0.0788044	0.0102567	-0.272577	0.104991	INDEL	29	368	0.98873	ENSG00000111011	ENSG00000111011	67.715	rs60678865
QTS000024	ftp://ftp.ebi.ac.uk/pub/databases/spot/eQTL/sumstats/QTS000024/QTD000414/QTD000414.all.tsv.gz	ENSG00000111328	12	122494389	T	TA	chr12_122494389_T_TA	28	0.0788044	0.501036	0.105763	0.156846	INDEL	29	368	0.98873	ENSG00000111328	ENSG00000111328	4.303	rs564397988
QTS000024	ftp://ftp.ebi.ac.uk/pub/databases/spot/eQTL/sumstats/QTS000024/QTD000414/QTD000414.all.tsv.gz	ENSG00000111328	12	122494389	T	TA	chr12_122494389_T_TA	28	0.0788044	0.501036	0.105763	0.156846	INDEL	29	368	0.98873	ENSG00000111328	ENSG00000111328	4.303	rs60678865
QTS000024	ftp://ftp.ebi.ac.uk/pub/databases/spot/eQTL/sumstats/QTS000024/QTD000414/QTD000414.all.tsv.gz	ENSG00000130779	12	122494389	T	TA	chr12_122494389_T_TA	28	0.0788044	0.0102183	-0.365018	0.140525	INDEL	29	368	0.98873	ENSG00000130779	ENSG00000130779	39.614	rs564397988
QTS000024	ftp://ftp.ebi.ac.uk/pub/databases/spot/eQTL/sumstats/QTS000024/QTD000414/QTD000414.all.tsv.gz	ENSG00000130779	12	122494389	T	TA	chr12_122494389_T_TA	28	0.0788044	0.0102183	-0.365018	0.140525	INDEL	29	368	0.98873	ENSG00000130779	ENSG00000130779	39.614	rs60678865
QTS000024	ftp://ftp.ebi.ac.uk/pub/databases/spot/eQTL/sumstats/QTS000024/QTD000414/QTD000414.all.tsv.gz	ENSG00000130787	12	122494389	T	TA	chr12_122494389_T_TA	28	0.0788044	0.536607	-0.0668356	0.107936	INDEL	29	368	0.98873	ENSG00000130787	ENSG00000130787	3.912	rs564397988
QTS000024	ftp://ftp.ebi.ac.uk/pub/databases/spot/eQTL/sumstats/QTS000024/QTD000414/QTD000414.all.tsv.gz	ENSG00000130787	12	122494389	T	TA	chr12_122494389_T_TA	28	0.0788044	0.536607	-0.0668356	0.107936	INDEL	29	368	0.98873	ENSG00000130787	ENSG00000130787	3.912	rs60678865
QTS000024	ftp://ftp.ebi.ac.uk/pub/databases/spot/eQTL/sumstats/QTS000024/QTD000414/QTD000414.all.tsv.gz	ENSG00000130921	12	122494389	T	TA	chr12_122494389_T_TA	28	0.0788044	0.919735	-0.0161906	0.160434	INDEL	29	368	0.98873	ENSG00000130921	ENSG00000130921	1.418	rs564397988
QTS000024	ftp://ftp.ebi.ac.uk/pub/databases/spot/eQTL/sumstats/QTS000024/QTD000414/QTD000414.all.tsv.gz	ENSG00000130921	12	122494389	T	TA	chr12_122494389_T_TA	28	0.0788044	0.919735	-0.0161906	0.160434	INDEL	29	368	0.98873	ENSG00000130921	ENSG00000130921	1.418	rs60678865
QTS000024	ftp://ftp.ebi.ac.uk/pub/databases/spot/eQTL/sumstats/QTS000024/QTD000414/QTD000414.all.tsv.gz	ENSG00000139697	12	122494389	T	TA	chr12_122494389_T_TA	28	0.0788044	0.923318	-0.0105375	0.109312	INDEL	29	368	0.98873	ENSG00000139697	ENSG00000139697	53.796	rs564397988
QTS000024	ftp://ftp.ebi.ac.uk/pub/databases/spot/eQTL/sumstats/QTS000024/QTD000414/QTD000414.all.tsv.gz	ENSG00000139697	12	122494389	T	TA	chr12_122494389_T_TA	28	0.0788044	0.923318	-0.0105375	0.109312	INDEL	29	368	0.98873	ENSG00000139697	ENSG00000139697	53.796	rs60678865
QTS000024	ftp://ftp.ebi.ac.uk/pub/databases/spot/eQTL/sumstats/QTS000024/QTD000414/QTD000414.all.tsv.gz	ENSG00000139714	12	122494389	T	TA	chr12_122494389_T_TA	28	0.0788044	0.576829	-0.107549	0.192359	INDEL	29	368	0.98873	ENSG00000139714	ENSG00000139714	0.612	rs564397988
QTS000024	ftp://ftp.ebi.ac.uk/pub/databases/spot/eQTL/sumstats/QTS000024/QTD000414/QTD000414.all.tsv.gz	ENSG00000139714	12	122494389	T	TA	chr12_122494389_T_TA	28	0.0788044	0.576829	-0.107549	0.192359	INDEL	29	368	0.98873	ENSG00000139714	ENSG00000139714	0.612	rs60678865
QTS000024	ftp://ftp.ebi.ac.uk/pub/databases/spot/eQTL/sumstats/QTS000024/QTD000414/QTD000414.all.tsv.gz	ENSG00000139718	12	122494389	T	TA	chr12_122494389_T_TA	28	0.0788044	0.831923	-0.0290174	0.136511	INDEL	29	368	0.98873	ENSG00000139718	ENSG00000139718	50.743	rs564397988
QTS000024	ftp://ftp.ebi.ac.uk/pub/databases/spot/eQTL/sumstats/QTS000024/QTD000414/QTD000414.all.tsv.gz	ENSG00000139718	12	122494389	T	TA	chr12_122494389_T_TA	28	0.0788044	0.831923	-0.0290174	0.136511	INDEL	29	368	0.98873	ENSG00000139718	ENSG00000139718	50.743	rs60678865
QTS000024	ftp://ftp.ebi.ac.uk/pub/databases/spot/eQTL/sumstats/QTS000024/QTD000414/QTD000414.all.tsv.gz	ENSG00000139719	12	122494389	T	TA	chr12_122494389_T_TA	28	0.0788044	0.521867	-0.0820011	0.127766	INDEL	29	368	0.98873	ENSG00000139719	ENSG00000139719	6.172	rs564397988
QTS000024	ftp://ftp.ebi.ac.uk/pub/databases/spot/eQTL/sumstats/QTS000024/QTD000414/QTD000414.all.tsv.gz	ENSG00000139719	12	122494389	T	TA	chr12_122494389_T_TA	28	0.0788044	0.521867	-0.0820011	0.127766	INDEL	29	368	0.98873	ENSG00000139719	ENSG00000139719	6.172	rs60678865
QTS000024	ftp://ftp.ebi.ac.uk/pub/databases/spot/eQTL/sumstats/QTS000024/QTD000414/QTD000414.all.tsv.gz	ENSG00000139722	12	122494389	T	TA	chr12_122494389_T_TA	28	0.0788044	0.0364915	0.191441	0.0908096	INDEL	29	368	0.98873	ENSG00000139722	ENSG00000139722	31.432	rs564397988
QTS000024	ftp://ftp.ebi.ac.uk/pub/databases/spot/eQTL/sumstats/QTS000024/QTD000414/QTD000414.all.tsv.gz	ENSG00000139722	12	122494389	T	TA	chr12_122494389_T_TA	28	0.0788044	0.0364915	0.191441	0.0908096	INDEL	29	368	0.98873	ENSG00000139722	ENSG00000139722	31.432	rs60678865
QTS000024	ftp://ftp.ebi.ac.uk/pub/databases/spot/eQTL/sumstats/QTS000024/QTD000414/QTD000414.all.tsv.gz	ENSG00000139725	12	122494389	T	TA	chr12_122494389_T_TA	28	0.0788044	0.269178	-0.134133	0.120993	INDEL	29	368	0.98873	ENSG00000139725	ENSG00000139725	2.211	rs564397988
QTS000024	ftp://ftp.ebi.ac.uk/pub/databases/spot/eQTL/sumstats/QTS000024/QTD000414/QTD000414.all.tsv.gz	ENSG00000139725	12	122494389	T	TA	chr12_122494389_T_TA	28	0.0788044	0.269178	-0.134133	0.120993	INDEL	29	368	0.98873	ENSG00000139725	ENSG00000139725	2.211	rs60678865
QTS000024	ftp://ftp.ebi.ac.uk/pub/databases/spot/eQTL/sumstats/QTS000024/QTD000414/QTD000414.all.tsv.gz	ENSG00000139726	12	122494389	T	TA	chr12_122494389_T_TA	28	0.0788044	0.0539873	0.212015	0.10926	INDEL	29	368	0.98873	ENSG00000139726	ENSG00000139726	36.832	rs564397988
QTS000024	ftp://ftp.ebi.ac.uk/pub/databases/spot/eQTL/sumstats/QTS000024/QTD000414/QTD000414.all.tsv.gz	ENSG00000139726	12	122494389	T	TA	chr12_122494389_T_TA	28	0.0788044	0.0539873	0.212015	0.10926	INDEL	29	368	0.98873	ENSG00000139726	ENSG00000139726	36.832	rs60678865
QTS000024	ftp://ftp.ebi.ac.uk/pub/databases/spot/eQTL/sumstats/QTS000024/QTD000414/QTD000414.all.tsv.gz	ENSG00000150967	12	122494389	T	TA	chr12_122494389_T_TA	28	0.0788044	0.660282	-0.0504662	0.114617	INDEL	29	368	0.98873	ENSG00000150967	ENSG00000150967	0.6	rs564397988
QTS000024	ftp://ftp.ebi.ac.uk/pub/databases/spot/eQTL/sumstats/QTS000024/QTD000414/QTD000414.all.tsv.gz	ENSG00000150967	12	122494389	T	TA	chr12_122494389_T_TA	28	0.0788044	0.660282	-0.0504662	0.114617	INDEL	29	368	0.98873	ENSG00000150967	ENSG00000150967	0.6	rs60678865
QTS000024	ftp://ftp.ebi.ac.uk/pub/databases/spot/eQTL/sumstats/QTS000024/QTD000414/QTD000414.all.tsv.gz	ENSG00000150977	12	122494389	T	TA	chr12_122494389_T_TA	28	0.0788044	0.99317	-0.0013738	0.160255	INDEL	29	368	0.98873	ENSG00000150977	ENSG00000150977	282.601	rs564397988
QTS000024	ftp://ftp.ebi.ac.uk/pub/databases/spot/eQTL/sumstats/QTS000024/QTD000414/QTD000414.all.tsv.gz	ENSG00000150977	12	122494389	T	TA	chr12_122494389_T_TA	28	0.0788044	0.99317	-0.0013738	0.160255	INDEL	29	368	0.98873	ENSG00000150977	ENSG00000150977	282.601	rs60678865
QTS000024	ftp://ftp.ebi.ac.uk/pub/databases/spot/eQTL/sumstats/QTS000024/QTD000414/QTD000414.all.tsv.gz	ENSG00000158104	12	122494389	T	TA	chr12_122494389_T_TA	28	0.0788044	0.35923	-0.177292	0.192848	INDEL	29	368	0.98873	ENSG00000158104	ENSG00000158104	22.579	rs564397988
QTS000024	ftp://ftp.ebi.ac.uk/pub/databases/spot/eQTL/sumstats/QTS000024/QTD000414/QTD000414.all.tsv.gz	ENSG00000158104	12	122494389	T	TA	chr12_122494389_T_TA	28	0.0788044	0.35923	-0.177292	0.192848	INDEL	29	368	0.98873	ENSG00000158104	ENSG00000158104	22.579	rs60678865
QTS000024	ftp://ftp.ebi.ac.uk/pub/databases/spot/eQTL/sumstats/QTS000024/QTD000414/QTD000414.all.tsv.gz	ENSG00000175727	12	122494389	T	TA	chr12_122494389_T_TA	28	0.0788044	0.537935	-0.106538	0.172616	INDEL	29	368	0.98873	ENSG00000175727	ENSG00000175727	15.545	rs564397988
QTS000024	ftp://ftp.ebi.ac.uk/pub/databases/spot/eQTL/sumstats/QTS000024/QTD000414/QTD000414.all.tsv.gz	ENSG00000175727	12	122494389	T	TA	chr12_122494389_T_TA	28	0.0788044	0.537935	-0.106538	0.172616	INDEL	29	368	0.98873	ENSG00000175727	ENSG00000175727	15.545	rs60678865
QTS000024	ftp://ftp.ebi.ac.uk/pub/databases/spot/eQTL/sumstats/QTS000024/QTD000414/QTD000414.all.tsv.gz	ENSG00000176383	12	122494389	T	TA	chr12_122494389_T_TA	28	0.0788044	0.522744	0.111392	0.173926	INDEL	29	368	0.98873	ENSG00000176383	ENSG00000176383	0.662	rs564397988
QTS000024	ftp://ftp.ebi.ac.uk/pub/databases/spot/eQTL/sumstats/QTS000024/QTD000414/QTD000414.all.tsv.gz	ENSG00000176383	12	122494389	T	TA	chr12_122494389_T_TA	28	0.0788044	0.522744	0.111392	0.173926	INDEL	29	368	0.98873	ENSG00000176383	ENSG00000176383	0.662	rs60678865
QTS000024	ftp://ftp.ebi.ac.uk/pub/databases/spot/eQTL/sumstats/QTS000024/QTD000414/QTD000414.all.tsv.gz	ENSG00000182196	12	122494389	T	TA	chr12_122494389_T_TA	28	0.0788044	0.0119625	0.389109	0.153148	INDEL	29	368	0.98873	ENSG00000182196	ENSG00000182196	1.004	rs564397988
QTS000024	ftp://ftp.ebi.ac.uk/pub/databases/spot/eQTL/sumstats/QTS000024/QTD000414/QTD000414.all.tsv.gz	ENSG00000182196	12	122494389	T	TA	chr12_122494389_T_TA	28	0.0788044	0.0119625	0.389109	0.153148	INDEL	29	368	0.98873	ENSG00000182196	ENSG00000182196	1.004	rs60678865
QTS000024	ftp://ftp.ebi.ac.uk/pub/databases/spot/eQTL/sumstats/QTS000024/QTD000414/QTD000414.all.tsv.gz	ENSG00000182782	12	122494389	T	TA	chr12_122494389_T_TA	28	0.0788044	0.795552	-0.0474883	0.182987	INDEL	29	368	0.98873	ENSG00000182782	ENSG00000182782	144.741	rs564397988
QTS000024	ftp://ftp.ebi.ac.uk/pub/databases/spot/eQTL/sumstats/QTS000024/QTD000414/QTD000414.all.tsv.gz	ENSG00000182782	12	122494389	T	TA	chr12_122494389_T_TA	28	0.0788044	0.795552	-0.0474883	0.182987	INDEL	29	368	0.98873	ENSG00000182782	ENSG00000182782	144.741	rs60678865
QTS000024	ftp://ftp.ebi.ac.uk/pub/databases/spot/eQTL/sumstats/QTS000024/QTD000414/QTD000414.all.tsv.gz	ENSG00000183955	12	122494389	T	TA	chr12_122494389_T_TA	28	0.0788044	0.527948	-0.112351	0.177644	INDEL	29	368	0.98873	ENSG00000183955	ENSG00000183955	17.377	rs564397988
QTS000024	ftp://ftp.ebi.ac.uk/pub/databases/spot/eQTL/sumstats/QTS000024/QTD000414/QTD000414.all.tsv.gz	ENSG00000183955	12	122494389	T	TA	chr12_122494389_T_TA	28	0.0788044	0.527948	-0.112351	0.177644	INDEL	29	368	0.98873	ENSG00000183955	ENSG00000183955	17.377	rs60678865
QTS000024	ftp://ftp.ebi.ac.uk/pub/databases/spot/eQTL/sumstats/QTS000024/QTD000414/QTD000414.all.tsv.gz	ENSG00000184047	12	122494389	T	TA	chr12_122494389_T_TA	28	0.0788044	0.942126	0.0139555	0.191945	INDEL	29	368	0.98873	ENSG00000184047	ENSG00000184047	1.155	rs564397988
QTS000024	ftp://ftp.ebi.ac.uk/pub/databases/spot/eQTL/sumstats/QTS000024/QTD000414/QTD000414.all.tsv.gz	ENSG00000184047	12	122494389	T	TA	chr12_122494389_T_TA	28	0.0788044	0.942126	0.0139555	0.191945	INDEL	29	368	0.98873	ENSG00000184047	ENSG00000184047	1.155	rs60678865
QTS000024	ftp://ftp.ebi.ac.uk/pub/databases/spot/eQTL/sumstats/QTS000024/QTD000414/QTD000414.all.tsv.gz	ENSG00000184209	12	122494389	T	TA	chr12_122494389_T_TA	28	0.0788044	0.563778	0.102342	0.176947	INDEL	29	368	0.98873	ENSG00000184209	ENSG00000184209	9.338	rs564397988
QTS000024	ftp://ftp.ebi.ac.uk/pub/databases/spot/eQTL/sumstats/QTS000024/QTD000414/QTD000414.all.tsv.gz	ENSG00000184209	12	122494389	T	TA	chr12_122494389_T_TA	28	0.0788044	0.563778	0.102342	0.176947	INDEL	29	368	0.98873	ENSG00000184209	ENSG00000184209	9.338	rs60678865
QTS000024	ftp://ftp.ebi.ac.uk/pub/databases/spot/eQTL/sumstats/QTS000024/QTD000414/QTD000414.all.tsv.gz	ENSG00000184445	12	122494389	T	TA	chr12_122494389_T_TA	28	0.0788044	0.622853	-0.0864272	0.17541	INDEL	29	368	0.98873	ENSG00000184445	ENSG00000184445	1.351	rs564397988
QTS000024	ftp://ftp.ebi.ac.uk/pub/databases/spot/eQTL/sumstats/QTS000024/QTD000414/QTD000414.all.tsv.gz	ENSG00000184445	12	122494389	T	TA	chr12_122494389_T_TA	28	0.0788044	0.622853	-0.0864272	0.17541	INDEL	29	368	0.98873	ENSG00000184445	ENSG00000184445	1.351	rs60678865
QTS000024	ftp://ftp.ebi.ac.uk/pub/databases/spot/eQTL/sumstats/QTS000024/QTD000414/QTD000414.all.tsv.gz	ENSG00000188735	12	122494389	T	TA	chr12_122494389_T_TA	28	0.0788044	0.296654	-0.180092	0.172029	INDEL	29	368	0.98873	ENSG00000188735	ENSG00000188735	1.844	rs564397988
QTS000024	ftp://ftp.ebi.ac.uk/pub/databases/spot/eQTL/sumstats/QTS000024/QTD000414/QTD000414.all.tsv.gz	ENSG00000188735	12	122494389	T	TA	chr12_122494389_T_TA	28	0.0788044	0.296654	-0.180092	0.172029	INDEL	29	368	0.98873	ENSG00000188735	ENSG00000188735	1.844	rs60678865
QTS000024	ftp://ftp.ebi.ac.uk/pub/databases/spot/eQTL/sumstats/QTS000024/QTD000414/QTD000414.all.tsv.gz	ENSG00000212694	12	122494389	T	TA	chr12_122494389_T_TA	28	0.0788044	0.263675	0.177453	0.158232	INDEL	29	368	0.98873	ENSG00000212694	ENSG00000212694	12.638	rs564397988
QTS000024	ftp://ftp.ebi.ac.uk/pub/databases/spot/eQTL/sumstats/QTS000024/QTD000414/QTD000414.all.tsv.gz	ENSG00000212694	12	122494389	T	TA	chr12_122494389_T_TA	28	0.0788044	0.263675	0.177453	0.158232	INDEL	29	368	0.98873	ENSG00000212694	ENSG00000212694	12.638	rs60678865
QTS000024	ftp://ftp.ebi.ac.uk/pub/databases/spot/eQTL/sumstats/QTS000024/QTD000414/QTD000414.all.tsv.gz	ENSG00000255398	12	122494389	T	TA	chr12_122494389_T_TA	28	0.0788044	0.904005	0.0190482	0.157705	INDEL	29	368	0.98873	ENSG00000255398	ENSG00000255398	105.087	rs564397988
QTS000024	ftp://ftp.ebi.ac.uk/pub/databases/spot/eQTL/sumstats/QTS000024/QTD000414/QTD000414.all.tsv.gz	ENSG00000255398	12	122494389	T	TA	chr12_122494389_T_TA	28	0.0788044	0.904005	0.0190482	0.157705	INDEL	29	368	0.98873	ENSG00000255398	ENSG00000255398	105.087	rs60678865
QTS000024	ftp://ftp.ebi.ac.uk/pub/databases/spot/eQTL/sumstats/QTS000024/QTD000414/QTD000414.all.tsv.gz	ENSG00000256092	12	122494389	T	TA	chr12_122494389_T_TA	28	0.0788044	0.573958	0.112063	0.198931	INDEL	29	368	0.98873	ENSG00000256092	ENSG00000256092	1.236	rs564397988
QTS000024	ftp://ftp.ebi.ac.uk/pub/databases/spot/eQTL/sumstats/QTS000024/QTD000414/QTD000414.all.tsv.gz	ENSG00000256092	12	122494389	T	TA	chr12_122494389_T_TA	28	0.0788044	0.573958	0.112063	0.198931	INDEL	29	368	0.98873	ENSG00000256092	ENSG00000256092	1.236	rs60678865
QTS000024	ftp://ftp.ebi.ac.uk/pub/databases/spot/eQTL/sumstats/QTS000024/QTD000414/QTD000414.all.tsv.gz	ENSG00000256249	12	122494389	T	TA	chr12_122494389_T_TA	28	0.0788044	0.0678236	0.24586	0.133767	INDEL	29	368	0.98873	ENSG00000256249	ENSG00000256249	1.046	rs564397988
QTS000024	ftp://ftp.ebi.ac.uk/pub/databases/spot/eQTL/sumstats/QTS000024/QTD000414/QTD000414.all.tsv.gz	ENSG00000256249	12	122494389	T	TA	chr12_122494389_T_TA	28	0.0788044	0.0678236	0.24586	0.133767	INDEL	29	368	0.98873	ENSG00000256249	ENSG00000256249	1.046	rs60678865
QTS000024	ftp://ftp.ebi.ac.uk/pub/databases/spot/eQTL/sumstats/QTS000024/QTD000414/QTD000414.all.tsv.gz	ENSG00000256742	12	122494389	T	TA	chr12_122494389_T_TA	28	0.0788044	0.458662	0.112821	0.151896	INDEL	29	368	0.98873	ENSG00000256742	ENSG00000256742	0.928	rs564397988
QTS000024	ftp://ftp.ebi.ac.uk/pub/databases/spot/eQTL/sumstats/QTS000024/QTD000414/QTD000414.all.tsv.gz	ENSG00000256742	12	122494389	T	TA	chr12_122494389_T_TA	28	0.0788044	0.458662	0.112821	0.151896	INDEL	29	368	0.98873	ENSG00000256742	ENSG00000256742	0.928	rs60678865
QTS000024	ftp://ftp.ebi.ac.uk/pub/databases/spot/eQTL/sumstats/QTS000024/QTD000414/QTD000414.all.tsv.gz	ENSG00000272849	12	122494389	T	TA	chr12_122494389_T_TA	28	0.0788044	0.124278	0.288019	0.186451	INDEL	29	368	0.98873	ENSG00000272849	ENSG00000272849	23.853	rs564397988
QTS000024	ftp://ftp.ebi.ac.uk/pub/databases/spot/eQTL/sumstats/QTS000024/QTD000414/QTD000414.all.tsv.gz	ENSG00000272849	12	122494389	T	TA	chr12_122494389_T_TA	28	0.0788044	0.124278	0.288019	0.186451	INDEL	29	368	0.98873	ENSG00000272849	ENSG00000272849	23.853	rs60678865
QTS000024	ftp://ftp.ebi.ac.uk/pub/databases/spot/eQTL/sumstats/QTS000024/QTD000414/QTD000414.all.tsv.gz	ENSG00000274292	12	122494389	T	TA	chr12_122494389_T_TA	28	0.0788044	0.29437	0.218607	0.207831	INDEL	29	368	0.98873	ENSG00000274292	ENSG00000274292	0.629	rs564397988
QTS000024	ftp://ftp.ebi.ac.uk/pub/databases/spot/eQTL/sumstats/QTS000024/QTD000414/QTD000414.all.tsv.gz	ENSG00000274292	12	122494389	T	TA	chr12_122494389_T_TA	28	0.0788044	0.29437	0.218607	0.207831	INDEL	29	368	0.98873	ENSG00000274292	ENSG00000274292	0.629	rs60678865
QTS000024	ftp://ftp.ebi.ac.uk/pub/databases/spot/eQTL/sumstats/QTS000024/QTD000414/QTD000414.all.tsv.gz	ENSG00000275265	12	122494389	T	TA	chr12_122494389_T_TA	28	0.0788044	0.73518	0.0674836	0.199183	INDEL	29	368	0.98873	ENSG00000275265	ENSG00000275265	1.454	rs564397988
QTS000024	ftp://ftp.ebi.ac.uk/pub/databases/spot/eQTL/sumstats/QTS000024/QTD000414/QTD000414.all.tsv.gz	ENSG00000275265	12	122494389	T	TA	chr12_122494389_T_TA	28	0.0788044	0.73518	0.0674836	0.199183	INDEL	29	368	0.98873	ENSG00000275265	ENSG00000275265	1.454	rs60678865
QTS000024	ftp://ftp.ebi.ac.uk/pub/databases/spot/eQTL/sumstats/QTS000024/QTD000414/QTD000414.all.tsv.gz	ENSG00000276045	12	122494389	T	TA	chr12_122494389_T_TA	28	0.0788044	0.646932	0.0602437	0.131293	INDEL	29	368	0.98873	ENSG00000276045	ENSG00000276045	89.801	rs564397988
QTS000024	ftp://ftp.ebi.ac.uk/pub/databases/spot/eQTL/sumstats/QTS000024/QTD000414/QTD000414.all.tsv.gz	ENSG00000276045	12	122494389	T	TA	chr12_122494389_T_TA	28	0.0788044	0.646932	0.0602437	0.131293	INDEL	29	368	0.98873	ENSG00000276045	ENSG00000276045	89.801	rs60678865
QTS000024	ftp://ftp.ebi.ac.uk/pub/databases/spot/eQTL/sumstats/QTS000024/QTD000414/QTD000414.all.tsv.gz	ENSG00000278084	12	122494389	T	TA	chr12_122494389_T_TA	28	0.0788044	0.654871	0.0627517	0.140134	INDEL	29	368	0.98873	ENSG00000278084	ENSG00000278084	0	rs564397988
QTS000024	ftp://ftp.ebi.ac.uk/pub/databases/spot/eQTL/sumstats/QTS000024/QTD000414/QTD000414.all.tsv.gz	ENSG00000278084	12	122494389	T	TA	chr12_122494389_T_TA	28	0.0788044	0.654871	0.0627517	0.140134	INDEL	29	368	0.98873	ENSG00000278084	ENSG00000278084	0	rs60678865
QTS000024	ftp://ftp.ebi.ac.uk/pub/databases/spot/eQTL/sumstats/QTS000024/QTD000414/QTD000414.all.tsv.gz	ENSG00000033030	12	122494435	C	A	chr12_122494435_C_A	33	0.0978261	0.0809227	0.253611	0.144436	SNP	36	368	0.99223	ENSG00000033030	ENSG00000033030	20.682	rs2062489
QTS000024	ftp://ftp.ebi.ac.uk/pub/databases/spot/eQTL/sumstats/QTS000024/QTD000414/QTD000414.all.tsv.gz	ENSG00000051825	12	122494435	C	A	chr12_122494435_C_A	33	0.0978261	0.889206	0.0153272	0.109857	SNP	36	368	0.99223	ENSG00000051825	ENSG00000051825	1.349	rs2062489
QTS000024	ftp://ftp.ebi.ac.uk/pub/databases/spot/eQTL/sumstats/QTS000024/QTD000414/QTD000414.all.tsv.gz	ENSG00000089094	12	122494435	C	A	chr12_122494435_C_A	33	0.0978261	0.1008	0.191944	0.11633	SNP	36	368	0.99223	ENSG00000089094	ENSG00000089094	24.087	rs2062489
QTS000024	ftp://ftp.ebi.ac.uk/pub/databases/spot/eQTL/sumstats/QTS000024/QTD000414/QTD000414.all.tsv.gz	ENSG00000110801	12	122494435	C	A	chr12_122494435_C_A	33	0.0978261	0.528049	0.105326	0.166577	SNP	36	368	0.99223	ENSG00000110801	ENSG00000110801	2.87	rs2062489
QTS000024	ftp://ftp.ebi.ac.uk/pub/databases/spot/eQTL/sumstats/QTS000024/QTD000414/QTD000414.all.tsv.gz	ENSG00000110987	12	122494435	C	A	chr12_122494435_C_A	33	0.0978261	0.975414	0.00540062	0.174979	SNP	36	368	0.99223	ENSG00000110987	ENSG00000110987	0.681	rs2062489
QTS000024	ftp://ftp.ebi.ac.uk/pub/databases/spot/eQTL/sumstats/QTS000024/QTD000414/QTD000414.all.tsv.gz	ENSG00000111011	12	122494435	C	A	chr12_122494435_C_A	33	0.0978261	0.0343176	0.201171	0.0942869	SNP	36	368	0.99223	ENSG00000111011	ENSG00000111011	67.715	rs2062489
QTS000024	ftp://ftp.ebi.ac.uk/pub/databases/spot/eQTL/sumstats/QTS000024/QTD000414/QTD000414.all.tsv.gz	ENSG00000111328	12	122494435	C	A	chr12_122494435_C_A	33	0.0978261	0.181095	0.187234	0.139421	SNP	36	368	0.99223	ENSG00000111328	ENSG00000111328	4.303	rs2062489
QTS000024	ftp://ftp.ebi.ac.uk/pub/databases/spot/eQTL/sumstats/QTS000024/QTD000414/QTD000414.all.tsv.gz	ENSG00000130779	12	122494435	C	A	chr12_122494435_C_A	33	0.0978261	0.325494	0.12575	0.127523	SNP	36	368	0.99223	ENSG00000130779	ENSG00000130779	39.614	rs2062489
QTS000024	ftp://ftp.ebi.ac.uk/pub/databases/spot/eQTL/sumstats/QTS000024/QTD000414/QTD000414.all.tsv.gz	ENSG00000130787	12	122494435	C	A	chr12_122494435_C_A	33	0.0978261	0.948601	-0.00622573	0.0964338	SNP	36	368	0.99223	ENSG00000130787	ENSG00000130787	3.912	rs2062489
QTS000024	ftp://ftp.ebi.ac.uk/pub/databases/spot/eQTL/sumstats/QTS000024/QTD000414/QTD000414.all.tsv.gz	ENSG00000130921	12	122494435	C	A	chr12_122494435_C_A	33	0.0978261	0.343694	0.135597	0.142801	SNP	36	368	0.99223	ENSG00000130921	ENSG00000130921	1.418	rs2062489
QTS000024	ftp://ftp.ebi.ac.uk/pub/databases/spot/eQTL/sumstats/QTS000024/QTD000414/QTD000414.all.tsv.gz	ENSG00000139697	12	122494435	C	A	chr12_122494435_C_A	33	0.0978261	0.0839572	0.168098	0.0966955	SNP	36	368	0.99223	ENSG00000139697	ENSG00000139697	53.796	rs2062489
QTS000024	ftp://ftp.ebi.ac.uk/pub/databases/spot/eQTL/sumstats/QTS000024/QTD000414/QTD000414.all.tsv.gz	ENSG00000139714	12	122494435	C	A	chr12_122494435_C_A	33	0.0978261	0.445299	0.131232	0.17153	SNP	36	368	0.99223	ENSG00000139714	ENSG00000139714	0.612	rs2062489
QTS000024	ftp://ftp.ebi.ac.uk/pub/databases/spot/eQTL/sumstats/QTS000024/QTD000414/QTD000414.all.tsv.gz	ENSG00000139718	12	122494435	C	A	chr12_122494435_C_A	33	0.0978261	0.253248	-0.139142	0.121372	SNP	36	368	0.99223	ENSG00000139718	ENSG00000139718	50.743	rs2062489
QTS000024	ftp://ftp.ebi.ac.uk/pub/databases/spot/eQTL/sumstats/QTS000024/QTD000414/QTD000414.all.tsv.gz	ENSG00000139719	12	122494435	C	A	chr12_122494435_C_A	33	0.0978261	0.104015	0.18514	0.11327	SNP	36	368	0.99223	ENSG00000139719	ENSG00000139719	6.172	rs2062489
QTS000024	ftp://ftp.ebi.ac.uk/pub/databases/spot/eQTL/sumstats/QTS000024/QTD000414/QTD000414.all.tsv.gz	ENSG00000139722	12	122494435	C	A	chr12_122494435_C_A	33	0.0978261	0.20078	-0.104934	0.0817027	SNP	36	368	0.99223	ENSG00000139722	ENSG00000139722	31.432	rs2062489
QTS000024	ftp://ftp.ebi.ac.uk/pub/databases/spot/eQTL/sumstats/QTS000024/QTD000414/QTD000414.all.tsv.gz	ENSG00000139725	12	122494435	C	A	chr12_122494435_C_A	33	0.0978261	0.991228	-0.00119324	0.10837	SNP	36	368	0.99223	ENSG00000139725	ENSG00000139725	2.211	rs2062489
QTS000024	ftp://ftp.ebi.ac.uk/pub/databases/spot/eQTL/sumstats/QTS000024/QTD000414/QTD000414.all.tsv.gz	ENSG00000139726	12	122494435	C	A	chr12_122494435_C_A	33	0.0978261	0.00296341	0.289584	0.0960382	SNP	36	368	0.99223	ENSG00000139726	ENSG00000139726	36.832	rs2062489
QTS000024	ftp://ftp.ebi.ac.uk/pub/databases/spot/eQTL/sumstats/QTS000024/QTD000414/QTD000414.all.tsv.gz	ENSG00000150967	12	122494435	C	A	chr12_122494435_C_A	33	0.0978261	0.326398	0.100448	0.102055	SNP	36	368	0.99223	ENSG00000150967	ENSG00000150967	0.6	rs2062489
QTS000024	ftp://ftp.ebi.ac.uk/pub/databases/spot/eQTL/sumstats/QTS000024/QTD000414/QTD000414.all.tsv.gz	ENSG00000150977	12	122494435	C	A	chr12_122494435_C_A	33	0.0978261	0.955681	-0.00795981	0.143016	SNP	36	368	0.99223	ENSG00000150977	ENSG00000150977	282.601	rs2062489
QTS000024	ftp://ftp.ebi.ac.uk/pub/databases/spot/eQTL/sumstats/QTS000024/QTD000414/QTD000414.all.tsv.gz	ENSG00000158104	12	122494435	C	A	chr12_122494435_C_A	33	0.0978261	0.887494	0.0244449	0.172524	SNP	36	368	0.99223	ENSG00000158104	ENSG00000158104	22.579	rs2062489
QTS000024	ftp://ftp.ebi.ac.uk/pub/databases/spot/eQTL/sumstats/QTS000024/QTD000414/QTD000414.all.tsv.gz	ENSG00000175727	12	122494435	C	A	chr12_122494435_C_A	33	0.0978261	0.0707405	-0.277766	0.152735	SNP	36	368	0.99223	ENSG00000175727	ENSG00000175727	15.545	rs2062489
QTS000024	ftp://ftp.ebi.ac.uk/pub/databases/spot/eQTL/sumstats/QTS000024/QTD000414/QTD000414.all.tsv.gz	ENSG00000176383	12	122494435	C	A	chr12_122494435_C_A	33	0.0978261	0.0239281	0.348826	0.153072	SNP	36	368	0.99223	ENSG00000176383	ENSG00000176383	0.662	rs2062489
QTS000024	ftp://ftp.ebi.ac.uk/pub/databases/spot/eQTL/sumstats/QTS000024/QTD000414/QTD000414.all.tsv.gz	ENSG00000182196	12	122494435	C	A	chr12_122494435_C_A	33	0.0978261	0.757409	0.0430733	0.139222	SNP	36	368	0.99223	ENSG00000182196	ENSG00000182196	1.004	rs2062489
QTS000024	ftp://ftp.ebi.ac.uk/pub/databases/spot/eQTL/sumstats/QTS000024/QTD000414/QTD000414.all.tsv.gz	ENSG00000182782	12	122494435	C	A	chr12_122494435_C_A	33	0.0978261	0.491367	-0.112485	0.163107	SNP	36	368	0.99223	ENSG00000182782	ENSG00000182782	144.741	rs2062489
QTS000024	ftp://ftp.ebi.ac.uk/pub/databases/spot/eQTL/sumstats/QTS000024/QTD000414/QTD000414.all.tsv.gz	ENSG00000183955	12	122494435	C	A	chr12_122494435_C_A	33	0.0978261	0.486242	0.110603	0.158495	SNP	36	368	0.99223	ENSG00000183955	ENSG00000183955	17.377	rs2062489
QTS000024	ftp://ftp.ebi.ac.uk/pub/databases/spot/eQTL/sumstats/QTS000024/QTD000414/QTD000414.all.tsv.gz	ENSG00000184047	12	122494435	C	A	chr12_122494435_C_A	33	0.0978261	0.351202	-0.159728	0.170861	SNP	36	368	0.99223	ENSG00000184047	ENSG00000184047	1.155	rs2062489
QTS000024	ftp://ftp.ebi.ac.uk/pub/databases/spot/eQTL/sumstats/QTS000024/QTD000414/QTD000414.all.tsv.gz	ENSG00000184209	12	122494435	C	A	chr12_122494435_C_A	33	0.0978261	0.213875	0.196318	0.157347	SNP	36	368	0.99223	ENSG00000184209	ENSG00000184209	9.338	rs2062489
QTS000024	ftp://ftp.ebi.ac.uk/pub/databases/spot/eQTL/sumstats/QTS000024/QTD000414/QTD000414.all.tsv.gz	ENSG00000184445	12	122494435	C	A	chr12_122494435_C_A	33	0.0978261	0.0498432	0.305954	0.154877	SNP	36	368	0.99223	ENSG00000184445	ENSG00000184445	1.351	rs2062489
QTS000024	ftp://ftp.ebi.ac.uk/pub/databases/spot/eQTL/sumstats/QTS000024/QTD000414/QTD000414.all.tsv.gz	ENSG00000188735	12	122494435	C	A	chr12_122494435_C_A	33	0.0978261	0.121463	0.238033	0.15293	SNP	36	368	0.99223	ENSG00000188735	ENSG00000188735	1.844	rs2062489
QTS000024	ftp://ftp.ebi.ac.uk/pub/databases/spot/eQTL/sumstats/QTS000024/QTD000414/QTD000414.all.tsv.gz	ENSG00000212694	12	122494435	C	A	chr12_122494435_C_A	33	0.0978261	0.355563	-0.130971	0.141378	SNP	36	368	0.99223	ENSG00000212694	ENSG00000212694	12.638	rs2062489
QTS000024	ftp://ftp.ebi.ac.uk/pub/databases/spot/eQTL/sumstats/QTS000024/QTD000414/QTD000414.all.tsv.gz	ENSG00000255398	12	122494435	C	A	chr12_122494435_C_A	33	0.0978261	0.588288	0.0762687	0.140625	SNP	36	368	0.99223	ENSG00000255398	ENSG00000255398	105.087	rs2062489
QTS000024	ftp://ftp.ebi.ac.uk/pub/databases/spot/eQTL/sumstats/QTS000024/QTD000414/QTD000414.all.tsv.gz	ENSG00000256092	12	122494435	C	A	chr12_122494435_C_A	33	0.0978261	0.361852	0.162073	0.177262	SNP	36	368	0.99223	ENSG00000256092	ENSG00000256092	1.236	rs2062489
QTS000024	ftp://ftp.ebi.ac.uk/pub/databases/spot/eQTL/sumstats/QTS000024/QTD000414/QTD000414.all.tsv.gz	ENSG00000256249	12	122494435	C	A	chr12_122494435_C_A	33	0.0978261	0.188183	-0.158489	0.119948	SNP	36	368	0.99223	ENSG00000256249	ENSG00000256249	1.046	rs2062489
QTS000024	ftp://ftp.ebi.ac.uk/pub/databases/spot/eQTL/sumstats/QTS000024/QTD000414/QTD000414.all.tsv.gz	ENSG00000256742	12	122494435	C	A	chr12_122494435_C_A	33	0.0978261	0.316	0.136145	0.135374	SNP	36	368	0.99223	ENSG00000256742	ENSG00000256742	0.928	rs2062489
QTS000024	ftp://ftp.ebi.ac.uk/pub/databases/spot/eQTL/sumstats/QTS000024/QTD000414/QTD000414.all.tsv.gz	ENSG00000272849	12	122494435	C	A	chr12_122494435_C_A	33	0.0978261	0.181034	-0.22387	0.166679	SNP	36	368	0.99223	ENSG00000272849	ENSG00000272849	23.853	rs2062489
QTS000024	ftp://ftp.ebi.ac.uk/pub/databases/spot/eQTL/sumstats/QTS000024/QTD000414/QTD000414.all.tsv.gz	ENSG00000274292	12	122494435	C	A	chr12_122494435_C_A	33	0.0978261	0.203678	-0.23632	0.185192	SNP	36	368	0.99223	ENSG00000274292	ENSG00000274292	0.629	rs2062489
QTS000024	ftp://ftp.ebi.ac.uk/pub/databases/spot/eQTL/sumstats/QTS000024/QTD000414/QTD000414.all.tsv.gz	ENSG00000275265	12	122494435	C	A	chr12_122494435_C_A	33	0.0978261	0.405343	0.148033	0.177454	SNP	36	368	0.99223	ENSG00000275265	ENSG00000275265	1.454	rs2062489
QTS000024	ftp://ftp.ebi.ac.uk/pub/databases/spot/eQTL/sumstats/QTS000024/QTD000414/QTD000414.all.tsv.gz	ENSG00000276045	12	122494435	C	A	chr12_122494435_C_A	33	0.0978261	0.242987	0.136814	0.11677	SNP	36	368	0.99223	ENSG00000276045	ENSG00000276045	89.801	rs2062489
QTS000024	ftp://ftp.ebi.ac.uk/pub/databases/spot/eQTL/sumstats/QTS000024/QTD000414/QTD000414.all.tsv.gz	ENSG00000278084	12	122494435	C	A	chr12_122494435_C_A	33	0.0978261	0.92807	-0.0113128	0.125131	SNP	36	368	0.99223	ENSG00000278084	ENSG00000278084	0	rs2062489
QTS000024	ftp://ftp.ebi.ac.uk/pub/databases/spot/eQTL/sumstats/QTS000024/QTD000414/QTD000414.all.tsv.gz	ENSG00000033030	12	122494559	CA	C	chr12_122494559_CA_C	17	0.0516304	0.193228	-0.221769	0.16977	INDEL	19	368	0.99366	ENSG00000033030	ENSG00000033030	20.682	rs148969205
QTS000024	ftp://ftp.ebi.ac.uk/pub/databases/spot/eQTL/sumstats/QTS000024/QTD000414/QTD000414.all.tsv.gz	ENSG00000051825	12	122494559	CA	C	chr12_122494559_CA_C	17	0.0516304	0.792601	0.0338639	0.128589	INDEL	19	368	0.99366	ENSG00000051825	ENSG00000051825	1.349	rs148969205
QTS000024	ftp://ftp.ebi.ac.uk/pub/databases/spot/eQTL/sumstats/QTS000024/QTD000414/QTD000414.all.tsv.gz	ENSG00000089094	12	122494559	CA	C	chr12_122494559_CA_C	17	0.0516304	0.0256337	-0.304565	0.135264	INDEL	19	368	0.99366	ENSG00000089094	ENSG00000089094	24.087	rs148969205
QTS000024	ftp://ftp.ebi.ac.uk/pub/databases/spot/eQTL/sumstats/QTS000024/QTD000414/QTD000414.all.tsv.gz	ENSG00000110801	12	122494559	CA	C	chr12_122494559_CA_C	17	0.0516304	0.199967	-0.249988	0.19429	INDEL	19	368	0.99366	ENSG00000110801	ENSG00000110801	2.87	rs148969205
QTS000024	ftp://ftp.ebi.ac.uk/pub/databases/spot/eQTL/sumstats/QTS000024/QTD000414/QTD000414.all.tsv.gz	ENSG00000110987	12	122494559	CA	C	chr12_122494559_CA_C	17	0.0516304	0.222563	-0.249677	0.203943	INDEL	19	368	0.99366	ENSG00000110987	ENSG00000110987	0.681	rs148969205
QTS000024	ftp://ftp.ebi.ac.uk/pub/databases/spot/eQTL/sumstats/QTS000024/QTD000414/QTD000414.all.tsv.gz	ENSG00000111011	12	122494559	CA	C	chr12_122494559_CA_C	17	0.0516304	0.684981	0.0454337	0.111802	INDEL	19	368	0.99366	ENSG00000111011	ENSG00000111011	67.715	rs148969205
QTS000024	ftp://ftp.ebi.ac.uk/pub/databases/spot/eQTL/sumstats/QTS000024/QTD000414/QTD000414.all.tsv.gz	ENSG00000111328	12	122494559	CA	C	chr12_122494559_CA_C	17	0.0516304	0.888499	-0.0230391	0.164078	INDEL	19	368	0.99366	ENSG00000111328	ENSG00000111328	4.303	rs148969205
QTS000024	ftp://ftp.ebi.ac.uk/pub/databases/spot/eQTL/sumstats/QTS000024/QTD000414/QTD000414.all.tsv.gz	ENSG00000130779	12	122494559	CA	C	chr12_122494559_CA_C	17	0.0516304	0.0163629	0.356905	0.147179	INDEL	19	368	0.99366	ENSG00000130779	ENSG00000130779	39.614	rs148969205
QTS000024	ftp://ftp.ebi.ac.uk/pub/databases/spot/eQTL/sumstats/QTS000024/QTD000414/QTD000414.all.tsv.gz	ENSG00000130787	12	122494559	CA	C	chr12_122494559_CA_C	17	0.0516304	0.689468	0.0451663	0.112842	INDEL	19	368	0.99366	ENSG00000130787	ENSG00000130787	3.912	rs148969205
QTS000024	ftp://ftp.ebi.ac.uk/pub/databases/spot/eQTL/sumstats/QTS000024/QTD000414/QTD000414.all.tsv.gz	ENSG00000130921	12	122494559	CA	C	chr12_122494559_CA_C	17	0.0516304	0.273489	0.183499	0.167025	INDEL	19	368	0.99366	ENSG00000130921	ENSG00000130921	1.418	rs148969205
QTS000024	ftp://ftp.ebi.ac.uk/pub/databases/spot/eQTL/sumstats/QTS000024/QTD000414/QTD000414.all.tsv.gz	ENSG00000139697	12	122494559	CA	C	chr12_122494559_CA_C	17	0.0516304	0.93864	0.00880462	0.114206	INDEL	19	368	0.99366	ENSG00000139697	ENSG00000139697	53.796	rs148969205
QTS000024	ftp://ftp.ebi.ac.uk/pub/databases/spot/eQTL/sumstats/QTS000024/QTD000414/QTD000414.all.tsv.gz	ENSG00000139714	12	122494559	CA	C	chr12_122494559_CA_C	17	0.0516304	0.114388	-0.316875	0.199673	INDEL	19	368	0.99366	ENSG00000139714	ENSG00000139714	0.612	rs148969205
QTS000024	ftp://ftp.ebi.ac.uk/pub/databases/spot/eQTL/sumstats/QTS000024/QTD000414/QTD000414.all.tsv.gz	ENSG00000139718	12	122494559	CA	C	chr12_122494559_CA_C	17	0.0516304	0.788335	0.0383478	0.14261	INDEL	19	368	0.99366	ENSG00000139718	ENSG00000139718	50.743	rs148969205
QTS000024	ftp://ftp.ebi.ac.uk/pub/databases/spot/eQTL/sumstats/QTS000024/QTD000414/QTD000414.all.tsv.gz	ENSG00000139719	12	122494559	CA	C	chr12_122494559_CA_C	17	0.0516304	0.779419	-0.0374826	0.133616	INDEL	19	368	0.99366	ENSG00000139719	ENSG00000139719	6.172	rs148969205
QTS000024	ftp://ftp.ebi.ac.uk/pub/databases/spot/eQTL/sumstats/QTS000024/QTD000414/QTD000414.all.tsv.gz	ENSG00000139722	12	122494559	CA	C	chr12_122494559_CA_C	17	0.0516304	0.0497931	0.187756	0.0950225	INDEL	19	368	0.99366	ENSG00000139722	ENSG00000139722	31.432	rs148969205
QTS000024	ftp://ftp.ebi.ac.uk/pub/databases/spot/eQTL/sumstats/QTS000024/QTD000414/QTD000414.all.tsv.gz	ENSG00000139725	12	122494559	CA	C	chr12_122494559_CA_C	17	0.0516304	0.778488	0.0357353	0.126838	INDEL	19	368	0.99366	ENSG00000139725	ENSG00000139725	2.211	rs148969205
QTS000024	ftp://ftp.ebi.ac.uk/pub/databases/spot/eQTL/sumstats/QTS000024/QTD000414/QTD000414.all.tsv.gz	ENSG00000139726	12	122494559	CA	C	chr12_122494559_CA_C	17	0.0516304	0.582379	0.0635338	0.115312	INDEL	19	368	0.99366	ENSG00000139726	ENSG00000139726	36.832	rs148969205
QTS000024	ftp://ftp.ebi.ac.uk/pub/databases/spot/eQTL/sumstats/QTS000024/QTD000414/QTD000414.all.tsv.gz	ENSG00000150967	12	122494559	CA	C	chr12_122494559_CA_C	17	0.0516304	0.382967	0.10457	0.119546	INDEL	19	368	0.99366	ENSG00000150967	ENSG00000150967	0.6	rs148969205
QTS000024	ftp://ftp.ebi.ac.uk/pub/databases/spot/eQTL/sumstats/QTS000024/QTD000414/QTD000414.all.tsv.gz	ENSG00000150977	12	122494559	CA	C	chr12_122494559_CA_C	17	0.0516304	0.0732117	-0.298968	0.165841	INDEL	19	368	0.99366	ENSG00000150977	ENSG00000150977	282.601	rs148969205
QTS000024	ftp://ftp.ebi.ac.uk/pub/databases/spot/eQTL/sumstats/QTS000024/QTD000414/QTD000414.all.tsv.gz	ENSG00000158104	12	122494559	CA	C	chr12_122494559_CA_C	17	0.0516304	0.488623	-0.139981	0.201696	INDEL	19	368	0.99366	ENSG00000158104	ENSG00000158104	22.579	rs148969205
QTS000024	ftp://ftp.ebi.ac.uk/pub/databases/spot/eQTL/sumstats/QTS000024/QTD000414/QTD000414.all.tsv.gz	ENSG00000175727	12	122494559	CA	C	chr12_122494559_CA_C	17	0.0516304	0.16504	0.25031	0.179516	INDEL	19	368	0.99366	ENSG00000175727	ENSG00000175727	15.545	rs148969205
QTS000024	ftp://ftp.ebi.ac.uk/pub/databases/spot/eQTL/sumstats/QTS000024/QTD000414/QTD000414.all.tsv.gz	ENSG00000176383	12	122494559	CA	C	chr12_122494559_CA_C	17	0.0516304	0.0261589	-0.40223	0.179281	INDEL	19	368	0.99366	ENSG00000176383	ENSG00000176383	0.662	rs148969205
QTS000024	ftp://ftp.ebi.ac.uk/pub/databases/spot/eQTL/sumstats/QTS000024/QTD000414/QTD000414.all.tsv.gz	ENSG00000182196	12	122494559	CA	C	chr12_122494559_CA_C	17	0.0516304	0.012983	-0.401919	0.160073	INDEL	19	368	0.99366	ENSG00000182196	ENSG00000182196	1.004	rs148969205
QTS000024	ftp://ftp.ebi.ac.uk/pub/databases/spot/eQTL/sumstats/QTS000024/QTD000414/QTD000414.all.tsv.gz	ENSG00000182782	12	122494559	CA	C	chr12_122494559_CA_C	17	0.0516304	0.95322	0.011234	0.191214	INDEL	19	368	0.99366	ENSG00000182782	ENSG00000182782	144.741	rs148969205
QTS000024	ftp://ftp.ebi.ac.uk/pub/databases/spot/eQTL/sumstats/QTS000024/QTD000414/QTD000414.all.tsv.gz	ENSG00000183955	12	122494559	CA	C	chr12_122494559_CA_C	17	0.0516304	0.305572	-0.190363	0.185237	INDEL	19	368	0.99366	ENSG00000183955	ENSG00000183955	17.377	rs148969205
QTS000024	ftp://ftp.ebi.ac.uk/pub/databases/spot/eQTL/sumstats/QTS000024/QTD000414/QTD000414.all.tsv.gz	ENSG00000184047	12	122494559	CA	C	chr12_122494559_CA_C	17	0.0516304	0.29454	0.210178	0.199888	INDEL	19	368	0.99366	ENSG00000184047	ENSG00000184047	1.155	rs148969205
QTS000024	ftp://ftp.ebi.ac.uk/pub/databases/spot/eQTL/sumstats/QTS000024/QTD000414/QTD000414.all.tsv.gz	ENSG00000184209	12	122494559	CA	C	chr12_122494559_CA_C	17	0.0516304	0.375817	0.163938	0.18462	INDEL	19	368	0.99366	ENSG00000184209	ENSG00000184209	9.338	rs148969205
QTS000024	ftp://ftp.ebi.ac.uk/pub/databases/spot/eQTL/sumstats/QTS000024/QTD000414/QTD000414.all.tsv.gz	ENSG00000184445	12	122494559	CA	C	chr12_122494559_CA_C	17	0.0516304	0.525575	-0.116516	0.183174	INDEL	19	368	0.99366	ENSG00000184445	ENSG00000184445	1.351	rs148969205
QTS000024	ftp://ftp.ebi.ac.uk/pub/databases/spot/eQTL/sumstats/QTS000024/QTD000414/QTD000414.all.tsv.gz	ENSG00000188735	12	122494559	CA	C	chr12_122494559_CA_C	17	0.0516304	0.63263	-0.0862922	0.180189	INDEL	19	368	0.99366	ENSG00000188735	ENSG00000188735	1.844	rs148969205
QTS000024	ftp://ftp.ebi.ac.uk/pub/databases/spot/eQTL/sumstats/QTS000024/QTD000414/QTD000414.all.tsv.gz	ENSG00000212694	12	122494559	CA	C	chr12_122494559_CA_C	17	0.0516304	0.0330126	-0.351895	0.163706	INDEL	19	368	0.99366	ENSG00000212694	ENSG00000212694	12.638	rs148969205
QTS000024	ftp://ftp.ebi.ac.uk/pub/databases/spot/eQTL/sumstats/QTS000024/QTD000414/QTD000414.all.tsv.gz	ENSG00000255398	12	122494559	CA	C	chr12_122494559_CA_C	17	0.0516304	0.482065	-0.115918	0.164529	INDEL	19	368	0.99366	ENSG00000255398	ENSG00000255398	105.087	rs148969205
QTS000024	ftp://ftp.ebi.ac.uk/pub/databases/spot/eQTL/sumstats/QTS000024/QTD000414/QTD000414.all.tsv.gz	ENSG00000256092	12	122494559	CA	C	chr12_122494559_CA_C	17	0.0516304	0.290937	-0.219655	0.207343	INDEL	19	368	0.99366	ENSG00000256092	ENSG00000256092	1.236	rs148969205
QTS000024	ftp://ftp.ebi.ac.uk/pub/databases/spot/eQTL/sumstats/QTS000024/QTD000414/QTD000414.all.tsv.gz	ENSG00000256249	12	122494559	CA	C	chr12_122494559_CA_C	17	0.0516304	0.536407	0.0873434	0.140985	INDEL	19	368	0.99366	ENSG00000256249	ENSG00000256249	1.046	rs148969205
QTS000024	ftp://ftp.ebi.ac.uk/pub/databases/spot/eQTL/sumstats/QTS000024/QTD000414/QTD000414.all.tsv.gz	ENSG00000256742	12	122494559	CA	C	chr12_122494559_CA_C	17	0.0516304	0.788041	-0.0427943	0.158919	INDEL	19	368	0.99366	ENSG00000256742	ENSG00000256742	0.928	rs148969205
QTS000024	ftp://ftp.ebi.ac.uk/pub/databases/spot/eQTL/sumstats/QTS000024/QTD000414/QTD000414.all.tsv.gz	ENSG00000272849	12	122494559	CA	C	chr12_122494559_CA_C	17	0.0516304	0.203069	-0.249462	0.195226	INDEL	19	368	0.99366	ENSG00000272849	ENSG00000272849	23.853	rs148969205
QTS000024	ftp://ftp.ebi.ac.uk/pub/databases/spot/eQTL/sumstats/QTS000024/QTD000414/QTD000414.all.tsv.gz	ENSG00000274292	12	122494559	CA	C	chr12_122494559_CA_C	17	0.0516304	0.213453	-0.270803	0.216845	INDEL	19	368	0.99366	ENSG00000274292	ENSG00000274292	0.629	rs148969205
QTS000024	ftp://ftp.ebi.ac.uk/pub/databases/spot/eQTL/sumstats/QTS000024/QTD000414/QTD000414.all.tsv.gz	ENSG00000275265	12	122494559	CA	C	chr12_122494559_CA_C	17	0.0516304	0.455841	0.155337	0.207827	INDEL	19	368	0.99366	ENSG00000275265	ENSG00000275265	1.454	rs148969205
QTS000024	ftp://ftp.ebi.ac.uk/pub/databases/spot/eQTL/sumstats/QTS000024/QTD000414/QTD000414.all.tsv.gz	ENSG00000276045	12	122494559	CA	C	chr12_122494559_CA_C	17	0.0516304	0.0806015	-0.239085	0.136018	INDEL	19	368	0.99366	ENSG00000276045	ENSG00000276045	89.801	rs148969205
QTS000024	ftp://ftp.ebi.ac.uk/pub/databases/spot/eQTL/sumstats/QTS000024/QTD000414/QTD000414.all.tsv.gz	ENSG00000278084	12	122494559	CA	C	chr12_122494559_CA_C	17	0.0516304	0.937866	0.0114363	0.14649	INDEL	19	368	0.99366	ENSG00000278084	ENSG00000278084	0	rs148969205
QTS000024	ftp://ftp.ebi.ac.uk/pub/databases/spot/eQTL/sumstats/QTS000024/QTD000414/QTD000414.all.tsv.gz	ENSG00000033030	12	122495229	C	T	chr12_122495229_C_T	22	0.0652174	0.441105	0.127179	0.164708	SNP	24	368	0.99631	ENSG00000033030	ENSG00000033030	20.682	rs80284715
QTS000024	ftp://ftp.ebi.ac.uk/pub/databases/spot/eQTL/sumstats/QTS000024/QTD000414/QTD000414.all.tsv.gz	ENSG00000051825	12	122495229	C	T	chr12_122495229_C_T	22	0.0652174	0.181756	0.165891	0.123717	SNP	24	368	0.99631	ENSG00000051825	ENSG00000051825	1.349	rs80284715
QTS000024	ftp://ftp.ebi.ac.uk/pub/databases/spot/eQTL/sumstats/QTS000024/QTD000414/QTD000414.all.tsv.gz	ENSG00000089094	12	122495229	C	T	chr12_122495229_C_T	22	0.0652174	0.586221	0.0723344	0.132634	SNP	24	368	0.99631	ENSG00000089094	ENSG00000089094	24.087	rs80284715
QTS000024	ftp://ftp.ebi.ac.uk/pub/databases/spot/eQTL/sumstats/QTS000024/QTD000414/QTD000414.all.tsv.gz	ENSG00000110801	12	122495229	C	T	chr12_122495229_C_T	22	0.0652174	0.0384897	0.388846	0.186417	SNP	24	368	0.99631	ENSG00000110801	ENSG00000110801	2.87	rs80284715
QTS000024	ftp://ftp.ebi.ac.uk/pub/databases/spot/eQTL/sumstats/QTS000024/QTD000414/QTD000414.all.tsv.gz	ENSG00000110987	12	122495229	C	T	chr12_122495229_C_T	22	0.0652174	0.738919	-0.0661075	0.198025	SNP	24	368	0.99631	ENSG00000110987	ENSG00000110987	0.681	rs80284715
QTS000024	ftp://ftp.ebi.ac.uk/pub/databases/spot/eQTL/sumstats/QTS000024/QTD000414/QTD000414.all.tsv.gz	ENSG00000111011	12	122495229	C	T	chr12_122495229_C_T	22	0.0652174	0.0993528	0.177808	0.1073	SNP	24	368	0.99631	ENSG00000111011	ENSG00000111011	67.715	rs80284715
QTS000024	ftp://ftp.ebi.ac.uk/pub/databases/spot/eQTL/sumstats/QTS000024/QTD000414/QTD000414.all.tsv.gz	ENSG00000111328	12	122495229	C	T	chr12_122495229_C_T	22	0.0652174	0.796639	-0.0409473	0.158645	SNP	24	368	0.99631	ENSG00000111328	ENSG00000111328	4.303	rs80284715
QTS000024	ftp://ftp.ebi.ac.uk/pub/databases/spot/eQTL/sumstats/QTS000024/QTD000414/QTD000414.all.tsv.gz	ENSG00000130779	12	122495229	C	T	chr12_122495229_C_T	22	0.0652174	0.671122	-0.0615496	0.144703	SNP	24	368	0.99631	ENSG00000130779	ENSG00000130779	39.614	rs80284715
QTS000024	ftp://ftp.ebi.ac.uk/pub/databases/spot/eQTL/sumstats/QTS000024/QTD000414/QTD000414.all.tsv.gz	ENSG00000130787	12	122495229	C	T	chr12_122495229_C_T	22	0.0652174	0.844415	0.0214554	0.109159	SNP	24	368	0.99631	ENSG00000130787	ENSG00000130787	3.912	rs80284715
QTS000024	ftp://ftp.ebi.ac.uk/pub/databases/spot/eQTL/sumstats/QTS000024/QTD000414/QTD000414.all.tsv.gz	ENSG00000130921	12	122495229	C	T	chr12_122495229_C_T	22	0.0652174	0.537017	0.100156	0.161909	SNP	24	368	0.99631	ENSG00000130921	ENSG00000130921	1.418	rs80284715
QTS000024	ftp://ftp.ebi.ac.uk/pub/databases/spot/eQTL/sumstats/QTS000024/QTD000414/QTD000414.all.tsv.gz	ENSG00000139697	12	122495229	C	T	chr12_122495229_C_T	22	0.0652174	0.379436	0.0971031	0.110188	SNP	24	368	0.99631	ENSG00000139697	ENSG00000139697	53.796	rs80284715
QTS000024	ftp://ftp.ebi.ac.uk/pub/databases/spot/eQTL/sumstats/QTS000024/QTD000414/QTD000414.all.tsv.gz	ENSG00000139714	12	122495229	C	T	chr12_122495229_C_T	22	0.0652174	0.149795	-0.279713	0.193327	SNP	24	368	0.99631	ENSG00000139714	ENSG00000139714	0.612	rs80284715
QTS000024	ftp://ftp.ebi.ac.uk/pub/databases/spot/eQTL/sumstats/QTS000024/QTD000414/QTD000414.all.tsv.gz	ENSG00000139718	12	122495229	C	T	chr12_122495229_C_T	22	0.0652174	0.935863	0.0111161	0.137934	SNP	24	368	0.99631	ENSG00000139718	ENSG00000139718	50.743	rs80284715
QTS000024	ftp://ftp.ebi.ac.uk/pub/databases/spot/eQTL/sumstats/QTS000024/QTD000414/QTD000414.all.tsv.gz	ENSG00000139719	12	122495229	C	T	chr12_122495229_C_T	22	0.0652174	0.0748978	0.229447	0.128029	SNP	24	368	0.99631	ENSG00000139719	ENSG00000139719	6.172	rs80284715
QTS000024	ftp://ftp.ebi.ac.uk/pub/databases/spot/eQTL/sumstats/QTS000024/QTD000414/QTD000414.all.tsv.gz	ENSG00000139722	12	122495229	C	T	chr12_122495229_C_T	22	0.0652174	0.761002	-0.0283083	0.0929186	SNP	24	368	0.99631	ENSG00000139722	ENSG00000139722	31.432	rs80284715
QTS000024	ftp://ftp.ebi.ac.uk/pub/databases/spot/eQTL/sumstats/QTS000024/QTD000414/QTD000414.all.tsv.gz	ENSG00000139725	12	122495229	C	T	chr12_122495229_C_T	22	0.0652174	0.771651	0.0356531	0.122653	SNP	24	368	0.99631	ENSG00000139725	ENSG00000139725	2.211	rs80284715
QTS000024	ftp://ftp.ebi.ac.uk/pub/databases/spot/eQTL/sumstats/QTS000024/QTD000414/QTD000414.all.tsv.gz	ENSG00000139726	12	122495229	C	T	chr12_122495229_C_T	22	0.0652174	0.513829	0.0729299	0.111468	SNP	24	368	0.99631	ENSG00000139726	ENSG00000139726	36.832	rs80284715
QTS000024	ftp://ftp.ebi.ac.uk/pub/databases/spot/eQTL/sumstats/QTS000024/QTD000414/QTD000414.all.tsv.gz	ENSG00000150967	12	122495229	C	T	chr12_122495229_C_T	22	0.0652174	0.616939	0.0580193	0.115779	SNP	24	368	0.99631	ENSG00000150967	ENSG00000150967	0.6	rs80284715
QTS000024	ftp://ftp.ebi.ac.uk/pub/databases/spot/eQTL/sumstats/QTS000024/QTD000414/QTD000414.all.tsv.gz	ENSG00000150977	12	122495229	C	T	chr12_122495229_C_T	22	0.0652174	0.537937	0.0998155	0.161725	SNP	24	368	0.99631	ENSG00000150977	ENSG00000150977	282.601	rs80284715
QTS000024	ftp://ftp.ebi.ac.uk/pub/databases/spot/eQTL/sumstats/QTS000024/QTD000414/QTD000414.all.tsv.gz	ENSG00000158104	12	122495229	C	T	chr12_122495229_C_T	22	0.0652174	0.397553	0.165311	0.194908	SNP	24	368	0.99631	ENSG00000158104	ENSG00000158104	22.579	rs80284715
QTS000024	ftp://ftp.ebi.ac.uk/pub/databases/spot/eQTL/sumstats/QTS000024/QTD000414/QTD000414.all.tsv.gz	ENSG00000175727	12	122495229	C	T	chr12_122495229_C_T	22	0.0652174	0.555126	-0.103125	0.174411	SNP	24	368	0.99631	ENSG00000175727	ENSG00000175727	15.545	rs80284715
QTS000024	ftp://ftp.ebi.ac.uk/pub/databases/spot/eQTL/sumstats/QTS000024/QTD000414/QTD000414.all.tsv.gz	ENSG00000176383	12	122495229	C	T	chr12_122495229_C_T	22	0.0652174	0.665513	0.0761492	0.175834	SNP	24	368	0.99631	ENSG00000176383	ENSG00000176383	0.662	rs80284715
QTS000024	ftp://ftp.ebi.ac.uk/pub/databases/spot/eQTL/sumstats/QTS000024/QTD000414/QTD000414.all.tsv.gz	ENSG00000182196	12	122495229	C	T	chr12_122495229_C_T	22	0.0652174	0.217758	0.194161	0.156945	SNP	24	368	0.99631	ENSG00000182196	ENSG00000182196	1.004	rs80284715
QTS000024	ftp://ftp.ebi.ac.uk/pub/databases/spot/eQTL/sumstats/QTS000024/QTD000414/QTD000414.all.tsv.gz	ENSG00000182782	12	122495229	C	T	chr12_122495229_C_T	22	0.0652174	0.784198	-0.0507074	0.184869	SNP	24	368	0.99631	ENSG00000182782	ENSG00000182782	144.741	rs80284715
QTS000024	ftp://ftp.ebi.ac.uk/pub/databases/spot/eQTL/sumstats/QTS000024/QTD000414/QTD000414.all.tsv.gz	ENSG00000183955	12	122495229	C	T	chr12_122495229_C_T	22	0.0652174	0.685949	-0.072748	0.1796	SNP	24	368	0.99631	ENSG00000183955	ENSG00000183955	17.377	rs80284715
QTS000024	ftp://ftp.ebi.ac.uk/pub/databases/spot/eQTL/sumstats/QTS000024/QTD000414/QTD000414.all.tsv.gz	ENSG00000184047	12	122495229	C	T	chr12_122495229_C_T	22	0.0652174	0.952763	-0.0115046	0.193925	SNP	24	368	0.99631	ENSG00000184047	ENSG00000184047	1.155	rs80284715
QTS000024	ftp://ftp.ebi.ac.uk/pub/databases/spot/eQTL/sumstats/QTS000024/QTD000414/QTD000414.all.tsv.gz	ENSG00000184209	12	122495229	C	T	chr12_122495229_C_T	22	0.0652174	0.567266	0.102474	0.178774	SNP	24	368	0.99631	ENSG00000184209	ENSG00000184209	9.338	rs80284715
QTS000024	ftp://ftp.ebi.ac.uk/pub/databases/spot/eQTL/sumstats/QTS000024/QTD000414/QTD000414.all.tsv.gz	ENSG00000184445	12	122495229	C	T	chr12_122495229_C_T	22	0.0652174	0.185401	0.234596	0.176425	SNP	24	368	0.99631	ENSG00000184445	ENSG00000184445	1.351	rs80284715
QTS000024	ftp://ftp.ebi.ac.uk/pub/databases/spot/eQTL/sumstats/QTS000024/QTD000414/QTD000414.all.tsv.gz	ENSG00000188735	12	122495229	C	T	chr12_122495229_C_T	22	0.0652174	0.845468	0.0340329	0.174345	SNP	24	368	0.99631	ENSG00000188735	ENSG00000188735	1.844	rs80284715
QTS000024	ftp://ftp.ebi.ac.uk/pub/databases/spot/eQTL/sumstats/QTS000024/QTD000414/QTD000414.all.tsv.gz	ENSG00000212694	12	122495229	C	T	chr12_122495229_C_T	22	0.0652174	0.120666	0.248505	0.159314	SNP	24	368	0.99631	ENSG00000212694	ENSG00000212694	12.638	rs80284715
QTS000024	ftp://ftp.ebi.ac.uk/pub/databases/spot/eQTL/sumstats/QTS000024/QTD000414/QTD000414.all.tsv.gz	ENSG00000255398	12	122495229	C	T	chr12_122495229_C_T	22	0.0652174	0.570659	-0.0904477	0.159185	SNP	24	368	0.99631	ENSG00000255398	ENSG00000255398	105.087	rs80284715
QTS000024	ftp://ftp.ebi.ac.uk/pub/databases/spot/eQTL/sumstats/QTS000024/QTD000414/QTD000414.all.tsv.gz	ENSG00000256092	12	122495229	C	T	chr12_122495229_C_T	22	0.0652174	0.672769	-0.0850675	0.201063	SNP	24	368	0.99631	ENSG00000256092	ENSG00000256092	1.236	rs80284715
QTS000024	ftp://ftp.ebi.ac.uk/pub/databases/spot/eQTL/sumstats/QTS000024/QTD000414/QTD000414.all.tsv.gz	ENSG00000256249	12	122495229	C	T	chr12_122495229_C_T	22	0.0652174	0.68843	-0.0547987	0.136425	SNP	24	368	0.99631	ENSG00000256249	ENSG00000256249	1.046	rs80284715
QTS000024	ftp://ftp.ebi.ac.uk/pub/databases/spot/eQTL/sumstats/QTS000024/QTD000414/QTD000414.all.tsv.gz	ENSG00000256742	12	122495229	C	T	chr12_122495229_C_T	22	0.0652174	0.706112	-0.0580355	0.153647	SNP	24	368	0.99631	ENSG00000256742	ENSG00000256742	0.928	rs80284715
QTS000024	ftp://ftp.ebi.ac.uk/pub/databases/spot/eQTL/sumstats/QTS000024/QTD000414/QTD000414.all.tsv.gz	ENSG00000272849	12	122495229	C	T	chr12_122495229_C_T	22	0.0652174	0.00421525	0.537099	0.185144	SNP	24	368	0.99631	ENSG00000272849	ENSG00000272849	23.853	rs80284715
QTS000024	ftp://ftp.ebi.ac.uk/pub/databases/spot/eQTL/sumstats/QTS000024/QTD000414/QTD000414.all.tsv.gz	ENSG00000274292	12	122495229	C	T	chr12_122495229_C_T	22	0.0652174	0.086337	-0.360251	0.208829	SNP	24	368	0.99631	ENSG00000274292	ENSG00000274292	0.629	rs80284715
QTS000024	ftp://ftp.ebi.ac.uk/pub/databases/spot/eQTL/sumstats/QTS000024/QTD000414/QTD000414.all.tsv.gz	ENSG00000275265	12	122495229	C	T	chr12_122495229_C_T	22	0.0652174	0.95	0.0126418	0.201302	SNP	24	368	0.99631	ENSG00000275265	ENSG00000275265	1.454	rs80284715
QTS000024	ftp://ftp.ebi.ac.uk/pub/databases/spot/eQTL/sumstats/QTS000024/QTD000414/QTD000414.all.tsv.gz	ENSG00000276045	12	122495229	C	T	chr12_122495229_C_T	22	0.0652174	0.725201	0.0467169	0.13268	SNP	24	368	0.99631	ENSG00000276045	ENSG00000276045	89.801	rs80284715
QTS000024	ftp://ftp.ebi.ac.uk/pub/databases/spot/eQTL/sumstats/QTS000024/QTD000414/QTD000414.all.tsv.gz	ENSG00000278084	12	122495229	C	T	chr12_122495229_C_T	22	0.0652174	0.16377	0.196989	0.140849	SNP	24	368	0.99631	ENSG00000278084	ENSG00000278084	0	rs80284715
QTS000024	ftp://ftp.ebi.ac.uk/pub/databases/spot/eQTL/sumstats/QTS000024/QTD000414/QTD000414.all.tsv.gz	ENSG00000033030	12	122495306	A	G	chr12_122495306_A_G	8	0.0244565	0.386907	0.211473	0.243777	SNP	9	368	0.9666	ENSG00000033030	ENSG00000033030	20.682	rs143440522
QTS000024	ftp://ftp.ebi.ac.uk/pub/databases/spot/eQTL/sumstats/QTS000024/QTD000414/QTD000414.all.tsv.gz	ENSG00000051825	12	122495306	A	G	chr12_122495306_A_G	8	0.0244565	0.490655	-0.127037	0.183906	SNP	9	368	0.9666	ENSG00000051825	ENSG00000051825	1.349	rs143440522
QTS000024	ftp://ftp.ebi.ac.uk/pub/databases/spot/eQTL/sumstats/QTS000024/QTD000414/QTD000414.all.tsv.gz	ENSG00000089094	12	122495306	A	G	chr12_122495306_A_G	8	0.0244565	0.366717	0.17748	0.196095	SNP	9	368	0.9666	ENSG00000089094	ENSG00000089094	24.087	rs143440522
QTS000024	ftp://ftp.ebi.ac.uk/pub/databases/spot/eQTL/sumstats/QTS000024/QTD000414/QTD000414.all.tsv.gz	ENSG00000110801	12	122495306	A	G	chr12_122495306_A_G	8	0.0244565	0.177042	-0.376929	0.278058	SNP	9	368	0.9666	ENSG00000110801	ENSG00000110801	2.87	rs143440522
QTS000024	ftp://ftp.ebi.ac.uk/pub/databases/spot/eQTL/sumstats/QTS000024/QTD000414/QTD000414.all.tsv.gz	ENSG00000110987	12	122495306	A	G	chr12_122495306_A_G	8	0.0244565	0.732885	-0.100238	0.293219	SNP	9	368	0.9666	ENSG00000110987	ENSG00000110987	0.681	rs143440522
QTS000024	ftp://ftp.ebi.ac.uk/pub/databases/spot/eQTL/sumstats/QTS000024/QTD000414/QTD000414.all.tsv.gz	ENSG00000111011	12	122495306	A	G	chr12_122495306_A_G	8	0.0244565	0.133921	-0.23962	0.159105	SNP	9	368	0.9666	ENSG00000111011	ENSG00000111011	67.715	rs143440522
QTS000024	ftp://ftp.ebi.ac.uk/pub/databases/spot/eQTL/sumstats/QTS000024/QTD000414/QTD000414.all.tsv.gz	ENSG00000111328	12	122495306	A	G	chr12_122495306_A_G	8	0.0244565	0.5124	-0.154052	0.234659	SNP	9	368	0.9666	ENSG00000111328	ENSG00000111328	4.303	rs143440522
QTS000024	ftp://ftp.ebi.ac.uk/pub/databases/spot/eQTL/sumstats/QTS000024/QTD000414/QTD000414.all.tsv.gz	ENSG00000130779	12	122495306	A	G	chr12_122495306_A_G	8	0.0244565	0.995555	0.00119604	0.214382	SNP	9	368	0.9666	ENSG00000130779	ENSG00000130779	39.614	rs143440522
QTS000024	ftp://ftp.ebi.ac.uk/pub/databases/spot/eQTL/sumstats/QTS000024/QTD000414/QTD000414.all.tsv.gz	ENSG00000130787	12	122495306	A	G	chr12_122495306_A_G	8	0.0244565	0.706725	-0.0609013	0.161587	SNP	9	368	0.9666	ENSG00000130787	ENSG00000130787	3.912	rs143440522
QTS000024	ftp://ftp.ebi.ac.uk/pub/databases/spot/eQTL/sumstats/QTS000024/QTD000414/QTD000414.all.tsv.gz	ENSG00000130921	12	122495306	A	G	chr12_122495306_A_G	8	0.0244565	0.874781	-0.0378784	0.239999	SNP	9	368	0.9666	ENSG00000130921	ENSG00000130921	1.418	rs143440522
QTS000024	ftp://ftp.ebi.ac.uk/pub/databases/spot/eQTL/sumstats/QTS000024/QTD000414/QTD000414.all.tsv.gz	ENSG00000139697	12	122495306	A	G	chr12_122495306_A_G	8	0.0244565	0.867548	-0.0273127	0.163522	SNP	9	368	0.9666	ENSG00000139697	ENSG00000139697	53.796	rs143440522
QTS000024	ftp://ftp.ebi.ac.uk/pub/databases/spot/eQTL/sumstats/QTS000024/QTD000414/QTD000414.all.tsv.gz	ENSG00000139714	12	122495306	A	G	chr12_122495306_A_G	8	0.0244565	0.0630114	0.533543	0.285096	SNP	9	368	0.9666	ENSG00000139714	ENSG00000139714	0.612	rs143440522
QTS000024	ftp://ftp.ebi.ac.uk/pub/databases/spot/eQTL/sumstats/QTS000024/QTD000414/QTD000414.all.tsv.gz	ENSG00000139718	12	122495306	A	G	chr12_122495306_A_G	8	0.0244565	0.982731	-0.00442745	0.204248	SNP	9	368	0.9666	ENSG00000139718	ENSG00000139718	50.743	rs143440522
QTS000024	ftp://ftp.ebi.ac.uk/pub/databases/spot/eQTL/sumstats/QTS000024/QTD000414/QTD000414.all.tsv.gz	ENSG00000139719	12	122495306	A	G	chr12_122495306_A_G	8	0.0244565	0.0294963	-0.414273	0.188699	SNP	9	368	0.9666	ENSG00000139719	ENSG00000139719	6.172	rs143440522
QTS000024	ftp://ftp.ebi.ac.uk/pub/databases/spot/eQTL/sumstats/QTS000024/QTD000414/QTD000414.all.tsv.gz	ENSG00000139722	12	122495306	A	G	chr12_122495306_A_G	8	0.0244565	0.374736	0.1222	0.137305	SNP	9	368	0.9666	ENSG00000139722	ENSG00000139722	31.432	rs143440522
QTS000024	ftp://ftp.ebi.ac.uk/pub/databases/spot/eQTL/sumstats/QTS000024/QTD000414/QTD000414.all.tsv.gz	ENSG00000139725	12	122495306	A	G	chr12_122495306_A_G	8	0.0244565	0.652858	0.0818077	0.181554	SNP	9	368	0.9666	ENSG00000139725	ENSG00000139725	2.211	rs143440522
QTS000024	ftp://ftp.ebi.ac.uk/pub/databases/spot/eQTL/sumstats/QTS000024/QTD000414/QTD000414.all.tsv.gz	ENSG00000139726	12	122495306	A	G	chr12_122495306_A_G	8	0.0244565	0.0544147	-0.316619	0.16346	SNP	9	368	0.9666	ENSG00000139726	ENSG00000139726	36.832	rs143440522
QTS000024	ftp://ftp.ebi.ac.uk/pub/databases/spot/eQTL/sumstats/QTS000024/QTD000414/QTD000414.all.tsv.gz	ENSG00000150967	12	122495306	A	G	chr12_122495306_A_G	8	0.0244565	0.195259	-0.221985	0.170715	SNP	9	368	0.9666	ENSG00000150967	ENSG00000150967	0.6	rs143440522
QTS000024	ftp://ftp.ebi.ac.uk/pub/databases/spot/eQTL/sumstats/QTS000024/QTD000414/QTD000414.all.tsv.gz	ENSG00000150977	12	122495306	A	G	chr12_122495306_A_G	8	0.0244565	0.250716	0.275239	0.238805	SNP	9	368	0.9666	ENSG00000150977	ENSG00000150977	282.601	rs143440522
QTS000024	ftp://ftp.ebi.ac.uk/pub/databases/spot/eQTL/sumstats/QTS000024/QTD000414/QTD000414.all.tsv.gz	ENSG00000158104	12	122495306	A	G	chr12_122495306_A_G	8	0.0244565	0.959794	-0.0146019	0.289219	SNP	9	368	0.9666	ENSG00000158104	ENSG00000158104	22.579	rs143440522
QTS000024	ftp://ftp.ebi.ac.uk/pub/databases/spot/eQTL/sumstats/QTS000024/QTD000414/QTD000414.all.tsv.gz	ENSG00000175727	12	122495306	A	G	chr12_122495306_A_G	8	0.0244565	0.602109	-0.134932	0.258317	SNP	9	368	0.9666	ENSG00000175727	ENSG00000175727	15.545	rs143440522
QTS000024	ftp://ftp.ebi.ac.uk/pub/databases/spot/eQTL/sumstats/QTS000024/QTD000414/QTD000414.all.tsv.gz	ENSG00000176383	12	122495306	A	G	chr12_122495306_A_G	8	0.0244565	0.456297	-0.194196	0.260081	SNP	9	368	0.9666	ENSG00000176383	ENSG00000176383	0.662	rs143440522
QTS000024	ftp://ftp.ebi.ac.uk/pub/databases/spot/eQTL/sumstats/QTS000024/QTD000414/QTD000414.all.tsv.gz	ENSG00000182196	12	122495306	A	G	chr12_122495306_A_G	8	0.0244565	0.289454	-0.247247	0.232669	SNP	9	368	0.9666	ENSG00000182196	ENSG00000182196	1.004	rs143440522
QTS000024	ftp://ftp.ebi.ac.uk/pub/databases/spot/eQTL/sumstats/QTS000024/QTD000414/QTD000414.all.tsv.gz	ENSG00000182782	12	122495306	A	G	chr12_122495306_A_G	8	0.0244565	0.172204	0.373305	0.272294	SNP	9	368	0.9666	ENSG00000182782	ENSG00000182782	144.741	rs143440522
QTS000024	ftp://ftp.ebi.ac.uk/pub/databases/spot/eQTL/sumstats/QTS000024/QTD000414/QTD000414.all.tsv.gz	ENSG00000183955	12	122495306	A	G	chr12_122495306_A_G	8	0.0244565	0.315675	-0.266967	0.265276	SNP	9	368	0.9666	ENSG00000183955	ENSG00000183955	17.377	rs143440522
QTS000024	ftp://ftp.ebi.ac.uk/pub/databases/spot/eQTL/sumstats/QTS000024/QTD000414/QTD000414.all.tsv.gz	ENSG00000184047	12	122495306	A	G	chr12_122495306_A_G	8	0.0244565	0.400928	-0.241305	0.286555	SNP	9	368	0.9666	ENSG00000184047	ENSG00000184047	1.155	rs143440522
QTS000024	ftp://ftp.ebi.ac.uk/pub/databases/spot/eQTL/sumstats/QTS000024/QTD000414/QTD000414.all.tsv.gz	ENSG00000184209	12	122495306	A	G	chr12_122495306_A_G	8	0.0244565	0.0666143	-0.484333	0.262342	SNP	9	368	0.9666	ENSG00000184209	ENSG00000184209	9.338	rs143440522
QTS000024	ftp://ftp.ebi.ac.uk/pub/databases/spot/eQTL/sumstats/QTS000024/QTD000414/QTD000414.all.tsv.gz	ENSG00000184445	12	122495306	A	G	chr12_122495306_A_G	8	0.0244565	0.278863	0.284292	0.26169	SNP	9	368	0.9666	ENSG00000184445	ENSG00000184445	1.351	rs143440522
QTS000024	ftp://ftp.ebi.ac.uk/pub/databases/spot/eQTL/sumstats/QTS000024/QTD000414/QTD000414.all.tsv.gz	ENSG00000188735	12	122495306	A	G	chr12_122495306_A_G	8	0.0244565	0.803551	0.0643149	0.258142	SNP	9	368	0.9666	ENSG00000188735	ENSG00000188735	1.844	rs143440522
QTS000024	ftp://ftp.ebi.ac.uk/pub/databases/spot/eQTL/sumstats/QTS000024/QTD000414/QTD000414.all.tsv.gz	ENSG00000212694	12	122495306	A	G	chr12_122495306_A_G	8	0.0244565	0.425265	-0.18954	0.237147	SNP	9	368	0.9666	ENSG00000212694	ENSG00000212694	12.638	rs143440522
QTS000024	ftp://ftp.ebi.ac.uk/pub/databases/spot/eQTL/sumstats/QTS000024/QTD000414/QTD000414.all.tsv.gz	ENSG00000255398	12	122495306	A	G	chr12_122495306_A_G	8	0.0244565	0.280759	0.254423	0.235124	SNP	9	368	0.9666	ENSG00000255398	ENSG00000255398	105.087	rs143440522
QTS000024	ftp://ftp.ebi.ac.uk/pub/databases/spot/eQTL/sumstats/QTS000024/QTD000414/QTD000414.all.tsv.gz	ENSG00000256092	12	122495306	A	G	chr12_122495306_A_G	8	0.0244565	0.406924	-0.247151	0.297273	SNP	9	368	0.9666	ENSG00000256092	ENSG00000256092	1.236	rs143440522
QTS000024	ftp://ftp.ebi.ac.uk/pub/databases/spot/eQTL/sumstats/QTS000024/QTD000414/QTD000414.all.tsv.gz	ENSG00000256249	12	122495306	A	G	chr12_122495306_A_G	8	0.0244565	0.175638	0.273376	0.20101	SNP	9	368	0.9666	ENSG00000256249	ENSG00000256249	1.046	rs143440522
QTS000024	ftp://ftp.ebi.ac.uk/pub/databases/spot/eQTL/sumstats/QTS000024/QTD000414/QTD000414.all.tsv.gz	ENSG00000256742	12	122495306	A	G	chr12_122495306_A_G	8	0.0244565	0.729425	0.0788298	0.227526	SNP	9	368	0.9666	ENSG00000256742	ENSG00000256742	0.928	rs143440522
QTS000024	ftp://ftp.ebi.ac.uk/pub/databases/spot/eQTL/sumstats/QTS000024/QTD000414/QTD000414.all.tsv.gz	ENSG00000272849	12	122495306	A	G	chr12_122495306_A_G	8	0.0244565	0.133939	-0.420211	0.279028	SNP	9	368	0.9666	ENSG00000272849	ENSG00000272849	23.853	rs143440522
QTS000024	ftp://ftp.ebi.ac.uk/pub/databases/spot/eQTL/sumstats/QTS000024/QTD000414/QTD000414.all.tsv.gz	ENSG00000274292	12	122495306	A	G	chr12_122495306_A_G	8	0.0244565	0.599119	0.164148	0.311676	SNP	9	368	0.9666	ENSG00000274292	ENSG00000274292	0.629	rs143440522
QTS000024	ftp://ftp.ebi.ac.uk/pub/databases/spot/eQTL/sumstats/QTS000024/QTD000414/QTD000414.all.tsv.gz	ENSG00000275265	12	122495306	A	G	chr12_122495306_A_G	8	0.0244565	0.931088	0.0258146	0.298074	SNP	9	368	0.9666	ENSG00000275265	ENSG00000275265	1.454	rs143440522
QTS000024	ftp://ftp.ebi.ac.uk/pub/databases/spot/eQTL/sumstats/QTS000024/QTD000414/QTD000414.all.tsv.gz	ENSG00000276045	12	122495306	A	G	chr12_122495306_A_G	8	0.0244565	0.16671	0.271414	0.195425	SNP	9	368	0.9666	ENSG00000276045	ENSG00000276045	89.801	rs143440522
QTS000024	ftp://ftp.ebi.ac.uk/pub/databases/spot/eQTL/sumstats/QTS000024/QTD000414/QTD000414.all.tsv.gz	ENSG00000278084	12	122495306	A	G	chr12_122495306_A_G	8	0.0244565	0.593933	-0.111953	0.209588	SNP	9	368	0.9666	ENSG00000278084	ENSG00000278084	0	rs143440522
QTS000024	ftp://ftp.ebi.ac.uk/pub/databases/spot/eQTL/sumstats/QTS000024/QTD000414/QTD000414.all.tsv.gz	ENSG00000033030	12	122495367	A	T	chr12_122495367_A_T	95	0.328804	0.0815298	0.141192	0.0805735	SNP	247	368	0.98801	ENSG00000033030	ENSG00000033030	20.682	rs11058398
QTS000024	ftp://ftp.ebi.ac.uk/pub/databases/spot/eQTL/sumstats/QTS000024/QTD000414/QTD000414.all.tsv.gz	ENSG00000051825	12	122495367	A	T	chr12_122495367_A_T	95	0.328804	0.944276	-0.00428992	0.0612839	SNP	247	368	0.98801	ENSG00000051825	ENSG00000051825	1.349	rs11058398
QTS000024	ftp://ftp.ebi.ac.uk/pub/databases/spot/eQTL/sumstats/QTS000024/QTD000414/QTD000414.all.tsv.gz	ENSG00000089094	12	122495367	A	T	chr12_122495367_A_T	95	0.328804	0.344522	0.0618421	0.0652395	SNP	247	368	0.98801	ENSG00000089094	ENSG00000089094	24.087	rs11058398
QTS000024	ftp://ftp.ebi.ac.uk/pub/databases/spot/eQTL/sumstats/QTS000024/QTD000414/QTD000414.all.tsv.gz	ENSG00000110801	12	122495367	A	T	chr12_122495367_A_T	95	0.328804	0.00271937	0.275617	0.0905831	SNP	247	368	0.98801	ENSG00000110801	ENSG00000110801	2.87	rs11058398
QTS000024	ftp://ftp.ebi.ac.uk/pub/databases/spot/eQTL/sumstats/QTS000024/QTD000414/QTD000414.all.tsv.gz	ENSG00000110987	12	122495367	A	T	chr12_122495367_A_T	95	0.328804	0.589114	-0.0527754	0.0975239	SNP	247	368	0.98801	ENSG00000110987	ENSG00000110987	0.681	rs11058398
QTS000024	ftp://ftp.ebi.ac.uk/pub/databases/spot/eQTL/sumstats/QTS000024/QTD000414/QTD000414.all.tsv.gz	ENSG00000111011	12	122495367	A	T	chr12_122495367_A_T	95	0.328804	0.484888	0.0372559	0.0532225	SNP	247	368	0.98801	ENSG00000111011	ENSG00000111011	67.715	rs11058398
QTS000024	ftp://ftp.ebi.ac.uk/pub/databases/spot/eQTL/sumstats/QTS000024/QTD000414/QTD000414.all.tsv.gz	ENSG00000111328	12	122495367	A	T	chr12_122495367_A_T	95	0.328804	0.987888	0.00118868	0.0781871	SNP	247	368	0.98801	ENSG00000111328	ENSG00000111328	4.303	rs11058398
QTS000024	ftp://ftp.ebi.ac.uk/pub/databases/spot/eQTL/sumstats/QTS000024/QTD000414/QTD000414.all.tsv.gz	ENSG00000130779	12	122495367	A	T	chr12_122495367_A_T	95	0.328804	0.017034	-0.169037	0.0701451	SNP	247	368	0.98801	ENSG00000130779	ENSG00000130779	39.614	rs11058398
QTS000024	ftp://ftp.ebi.ac.uk/pub/databases/spot/eQTL/sumstats/QTS000024/QTD000414/QTD000414.all.tsv.gz	ENSG00000130787	12	122495367	A	T	chr12_122495367_A_T	95	0.328804	0.305132	-0.0551609	0.0536266	SNP	247	368	0.98801	ENSG00000130787	ENSG00000130787	3.912	rs11058398
QTS000024	ftp://ftp.ebi.ac.uk/pub/databases/spot/eQTL/sumstats/QTS000024/QTD000414/QTD000414.all.tsv.gz	ENSG00000130921	12	122495367	A	T	chr12_122495367_A_T	95	0.328804	0.300469	0.082691	0.0796168	SNP	247	368	0.98801	ENSG00000130921	ENSG00000130921	1.418	rs11058398
QTS000024	ftp://ftp.ebi.ac.uk/pub/databases/spot/eQTL/sumstats/QTS000024/QTD000414/QTD000414.all.tsv.gz	ENSG00000139697	12	122495367	A	T	chr12_122495367_A_T	95	0.328804	0.201416	-0.0694572	0.0541567	SNP	247	368	0.98801	ENSG00000139697	ENSG00000139697	53.796	rs11058398
QTS000024	ftp://ftp.ebi.ac.uk/pub/databases/spot/eQTL/sumstats/QTS000024/QTD000414/QTD000414.all.tsv.gz	ENSG00000139714	12	122495367	A	T	chr12_122495367_A_T	95	0.328804	0.346891	0.0901748	0.0955984	SNP	247	368	0.98801	ENSG00000139714	ENSG00000139714	0.612	rs11058398
QTS000024	ftp://ftp.ebi.ac.uk/pub/databases/spot/eQTL/sumstats/QTS000024/QTD000414/QTD000414.all.tsv.gz	ENSG00000139718	12	122495367	A	T	chr12_122495367_A_T	95	0.328804	0.19131	-0.0887209	0.0676242	SNP	247	368	0.98801	ENSG00000139718	ENSG00000139718	50.743	rs11058398
QTS000024	ftp://ftp.ebi.ac.uk/pub/databases/spot/eQTL/sumstats/QTS000024/QTD000414/QTD000414.all.tsv.gz	ENSG00000139719	12	122495367	A	T	chr12_122495367_A_T	95	0.328804	0.244974	0.0740013	0.0634277	SNP	247	368	0.98801	ENSG00000139719	ENSG00000139719	6.172	rs11058398
QTS000024	ftp://ftp.ebi.ac.uk/pub/databases/spot/eQTL/sumstats/QTS000024/QTD000414/QTD000414.all.tsv.gz	ENSG00000139722	12	122495367	A	T	chr12_122495367_A_T	95	0.328804	0.825182	-0.0101303	0.0457913	SNP	247	368	0.98801	ENSG00000139722	ENSG00000139722	31.432	rs11058398
QTS000024	ftp://ftp.ebi.ac.uk/pub/databases/spot/eQTL/sumstats/QTS000024/QTD000414/QTD000414.all.tsv.gz	ENSG00000139725	12	122495367	A	T	chr12_122495367_A_T	95	0.328804	0.220115	-0.0740721	0.060183	SNP	247	368	0.98801	ENSG00000139725	ENSG00000139725	2.211	rs11058398
QTS000024	ftp://ftp.ebi.ac.uk/pub/databases/spot/eQTL/sumstats/QTS000024/QTD000414/QTD000414.all.tsv.gz	ENSG00000139726	12	122495367	A	T	chr12_122495367_A_T	95	0.328804	0.597509	0.0290676	0.0549495	SNP	247	368	0.98801	ENSG00000139726	ENSG00000139726	36.832	rs11058398
QTS000024	ftp://ftp.ebi.ac.uk/pub/databases/spot/eQTL/sumstats/QTS000024/QTD000414/QTD000414.all.tsv.gz	ENSG00000150967	12	122495367	A	T	chr12_122495367_A_T	95	0.328804	0.979962	0.00143608	0.0570922	SNP	247	368	0.98801	ENSG00000150967	ENSG00000150967	0.6	rs11058398
QTS000024	ftp://ftp.ebi.ac.uk/pub/databases/spot/eQTL/sumstats/QTS000024/QTD000414/QTD000414.all.tsv.gz	ENSG00000150977	12	122495367	A	T	chr12_122495367_A_T	95	0.328804	0.215546	0.0987245	0.0794168	SNP	247	368	0.98801	ENSG00000150977	ENSG00000150977	282.601	rs11058398
QTS000024	ftp://ftp.ebi.ac.uk/pub/databases/spot/eQTL/sumstats/QTS000024/QTD000414/QTD000414.all.tsv.gz	ENSG00000158104	12	122495367	A	T	chr12_122495367_A_T	95	0.328804	0.64898	-0.0438599	0.0961852	SNP	247	368	0.98801	ENSG00000158104	ENSG00000158104	22.579	rs11058398
QTS000024	ftp://ftp.ebi.ac.uk/pub/databases/spot/eQTL/sumstats/QTS000024/QTD000414/QTD000414.all.tsv.gz	ENSG00000175727	12	122495367	A	T	chr12_122495367_A_T	95	0.328804	0.941573	-0.00631462	0.0860282	SNP	247	368	0.98801	ENSG00000175727	ENSG00000175727	15.545	rs11058398
QTS000024	ftp://ftp.ebi.ac.uk/pub/databases/spot/eQTL/sumstats/QTS000024/QTD000414/QTD000414.all.tsv.gz	ENSG00000176383	12	122495367	A	T	chr12_122495367_A_T	95	0.328804	0.177252	0.116825	0.0862228	SNP	247	368	0.98801	ENSG00000176383	ENSG00000176383	0.662	rs11058398
QTS000024	ftp://ftp.ebi.ac.uk/pub/databases/spot/eQTL/sumstats/QTS000024/QTD000414/QTD000414.all.tsv.gz	ENSG00000182196	12	122495367	A	T	chr12_122495367_A_T	95	0.328804	0.0180965	0.182374	0.0764066	SNP	247	368	0.98801	ENSG00000182196	ENSG00000182196	1.004	rs11058398
QTS000024	ftp://ftp.ebi.ac.uk/pub/databases/spot/eQTL/sumstats/QTS000024/QTD000414/QTD000414.all.tsv.gz	ENSG00000182782	12	122495367	A	T	chr12_122495367_A_T	95	0.328804	0.675319	0.0382104	0.0910665	SNP	247	368	0.98801	ENSG00000182782	ENSG00000182782	144.741	rs11058398
QTS000024	ftp://ftp.ebi.ac.uk/pub/databases/spot/eQTL/sumstats/QTS000024/QTD000414/QTD000414.all.tsv.gz	ENSG00000183955	12	122495367	A	T	chr12_122495367_A_T	95	0.328804	0.171181	-0.121003	0.0880497	SNP	247	368	0.98801	ENSG00000183955	ENSG00000183955	17.377	rs11058398
QTS000024	ftp://ftp.ebi.ac.uk/pub/databases/spot/eQTL/sumstats/QTS000024/QTD000414/QTD000414.all.tsv.gz	ENSG00000184047	12	122495367	A	T	chr12_122495367_A_T	95	0.328804	0.759746	-0.0292619	0.0955305	SNP	247	368	0.98801	ENSG00000184047	ENSG00000184047	1.155	rs11058398
QTS000024	ftp://ftp.ebi.ac.uk/pub/databases/spot/eQTL/sumstats/QTS000024/QTD000414/QTD000414.all.tsv.gz	ENSG00000184209	12	122495367	A	T	chr12_122495367_A_T	95	0.328804	0.204753	0.111717	0.087756	SNP	247	368	0.98801	ENSG00000184209	ENSG00000184209	9.338	rs11058398
QTS000024	ftp://ftp.ebi.ac.uk/pub/databases/spot/eQTL/sumstats/QTS000024/QTD000414/QTD000414.all.tsv.gz	ENSG00000184445	12	122495367	A	T	chr12_122495367_A_T	95	0.328804	0.0112853	0.219645	0.0857374	SNP	247	368	0.98801	ENSG00000184445	ENSG00000184445	1.351	rs11058398
QTS000024	ftp://ftp.ebi.ac.uk/pub/databases/spot/eQTL/sumstats/QTS000024/QTD000414/QTD000414.all.tsv.gz	ENSG00000188735	12	122495367	A	T	chr12_122495367_A_T	95	0.328804	0.766213	0.0255806	0.0858953	SNP	247	368	0.98801	ENSG00000188735	ENSG00000188735	1.844	rs11058398
QTS000024	ftp://ftp.ebi.ac.uk/pub/databases/spot/eQTL/sumstats/QTS000024/QTD000414/QTD000414.all.tsv.gz	ENSG00000212694	12	122495367	A	T	chr12_122495367_A_T	95	0.328804	0.67332	0.0333738	0.0790227	SNP	247	368	0.98801	ENSG00000212694	ENSG00000212694	12.638	rs11058398
QTS000024	ftp://ftp.ebi.ac.uk/pub/databases/spot/eQTL/sumstats/QTS000024/QTD000414/QTD000414.all.tsv.gz	ENSG00000255398	12	122495367	A	T	chr12_122495367_A_T	95	0.328804	0.873331	0.0125352	0.0785069	SNP	247	368	0.98801	ENSG00000255398	ENSG00000255398	105.087	rs11058398
QTS000024	ftp://ftp.ebi.ac.uk/pub/databases/spot/eQTL/sumstats/QTS000024/QTD000414/QTD000414.all.tsv.gz	ENSG00000256092	12	122495367	A	T	chr12_122495367_A_T	95	0.328804	0.983171	0.00209395	0.0991257	SNP	247	368	0.98801	ENSG00000256092	ENSG00000256092	1.236	rs11058398
QTS000024	ftp://ftp.ebi.ac.uk/pub/databases/spot/eQTL/sumstats/QTS000024/QTD000414/QTD000414.all.tsv.gz	ENSG00000256249	12	122495367	A	T	chr12_122495367_A_T	95	0.328804	0.892103	-0.00913601	0.0672515	SNP	247	368	0.98801	ENSG00000256249	ENSG00000256249	1.046	rs11058398
QTS000024	ftp://ftp.ebi.ac.uk/pub/databases/spot/eQTL/sumstats/QTS000024/QTD000414/QTD000414.all.tsv.gz	ENSG00000256742	12	122495367	A	T	chr12_122495367_A_T	95	0.328804	0.492703	-0.0520001	0.0756352	SNP	247	368	0.98801	ENSG00000256742	ENSG00000256742	0.928	rs11058398
QTS000024	ftp://ftp.ebi.ac.uk/pub/databases/spot/eQTL/sumstats/QTS000024/QTD000414/QTD000414.all.tsv.gz	ENSG00000272849	12	122495367	A	T	chr12_122495367_A_T	95	0.328804	0.814328	0.0219825	0.0934579	SNP	247	368	0.98801	ENSG00000272849	ENSG00000272849	23.853	rs11058398
QTS000024	ftp://ftp.ebi.ac.uk/pub/databases/spot/eQTL/sumstats/QTS000024/QTD000414/QTD000414.all.tsv.gz	ENSG00000274292	12	122495367	A	T	chr12_122495367_A_T	95	0.328804	0.67112	-0.0441288	0.103746	SNP	247	368	0.98801	ENSG00000274292	ENSG00000274292	0.629	rs11058398
QTS000024	ftp://ftp.ebi.ac.uk/pub/databases/spot/eQTL/sumstats/QTS000024/QTD000414/QTD000414.all.tsv.gz	ENSG00000275265	12	122495367	A	T	chr12_122495367_A_T	95	0.328804	0.196544	-0.127976	0.0987027	SNP	247	368	0.98801	ENSG00000275265	ENSG00000275265	1.454	rs11058398
QTS000024	ftp://ftp.ebi.ac.uk/pub/databases/spot/eQTL/sumstats/QTS000024/QTD000414/QTD000414.all.tsv.gz	ENSG00000276045	12	122495367	A	T	chr12_122495367_A_T	95	0.328804	0.834175	0.0137112	0.0653934	SNP	247	368	0.98801	ENSG00000276045	ENSG00000276045	89.801	rs11058398
QTS000024	ftp://ftp.ebi.ac.uk/pub/databases/spot/eQTL/sumstats/QTS000024/QTD000414/QTD000414.all.tsv.gz	ENSG00000278084	12	122495367	A	T	chr12_122495367_A_T	95	0.328804	0.925759	0.00651402	0.0698017	SNP	247	368	0.98801	ENSG00000278084	ENSG00000278084	0	rs11058398
QTS000024	ftp://ftp.ebi.ac.uk/pub/databases/spot/eQTL/sumstats/QTS000024/QTD000414/QTD000414.all.tsv.gz	ENSG00000033030	12	122495615	C	T	chr12_122495615_C_T	32	0.0978261	0.636062	0.0605846	0.127797	SNP	36	368	0.98707	ENSG00000033030	ENSG00000033030	20.682	rs12426619
QTS000024	ftp://ftp.ebi.ac.uk/pub/databases/spot/eQTL/sumstats/QTS000024/QTD000414/QTD000414.all.tsv.gz	ENSG00000051825	12	122495615	C	T	chr12_122495615_C_T	32	0.0978261	0.803447	0.0240251	0.0963782	SNP	36	368	0.98707	ENSG00000051825	ENSG00000051825	1.349	rs12426619
QTS000024	ftp://ftp.ebi.ac.uk/pub/databases/spot/eQTL/sumstats/QTS000024/QTD000414/QTD000414.all.tsv.gz	ENSG00000089094	12	122495615	C	T	chr12_122495615_C_T	32	0.0978261	0.944753	0.00714042	0.102887	SNP	36	368	0.98707	ENSG00000089094	ENSG00000089094	24.087	rs12426619
QTS000024	ftp://ftp.ebi.ac.uk/pub/databases/spot/eQTL/sumstats/QTS000024/QTD000414/QTD000414.all.tsv.gz	ENSG00000110801	12	122495615	C	T	chr12_122495615_C_T	32	0.0978261	0.00648663	-0.394569	0.143148	SNP	36	368	0.98707	ENSG00000110801	ENSG00000110801	2.87	rs12426619
QTS000024	ftp://ftp.ebi.ac.uk/pub/databases/spot/eQTL/sumstats/QTS000024/QTD000414/QTD000414.all.tsv.gz	ENSG00000110987	12	122495615	C	T	chr12_122495615_C_T	32	0.0978261	0.729674	0.0531228	0.153475	SNP	36	368	0.98707	ENSG00000110987	ENSG00000110987	0.681	rs12426619
QTS000024	ftp://ftp.ebi.ac.uk/pub/databases/spot/eQTL/sumstats/QTS000024/QTD000414/QTD000414.all.tsv.gz	ENSG00000111011	12	122495615	C	T	chr12_122495615_C_T	32	0.0978261	0.203206	-0.10658	0.083434	SNP	36	368	0.98707	ENSG00000111011	ENSG00000111011	67.715	rs12426619
QTS000024	ftp://ftp.ebi.ac.uk/pub/databases/spot/eQTL/sumstats/QTS000024/QTD000414/QTD000414.all.tsv.gz	ENSG00000111328	12	122495615	C	T	chr12_122495615_C_T	32	0.0978261	0.233792	-0.146337	0.122466	SNP	36	368	0.98707	ENSG00000111328	ENSG00000111328	4.303	rs12426619
QTS000024	ftp://ftp.ebi.ac.uk/pub/databases/spot/eQTL/sumstats/QTS000024/QTD000414/QTD000414.all.tsv.gz	ENSG00000130779	12	122495615	C	T	chr12_122495615_C_T	32	0.0978261	0.658642	-0.0496331	0.112147	SNP	36	368	0.98707	ENSG00000130779	ENSG00000130779	39.614	rs12426619
QTS000024	ftp://ftp.ebi.ac.uk/pub/databases/spot/eQTL/sumstats/QTS000024/QTD000414/QTD000414.all.tsv.gz	ENSG00000130787	12	122495615	C	T	chr12_122495615_C_T	32	0.0978261	0.8421	0.0168797	0.0846038	SNP	36	368	0.98707	ENSG00000130787	ENSG00000130787	3.912	rs12426619
QTS000024	ftp://ftp.ebi.ac.uk/pub/databases/spot/eQTL/sumstats/QTS000024/QTD000414/QTD000414.all.tsv.gz	ENSG00000130921	12	122495615	C	T	chr12_122495615_C_T	32	0.0978261	0.117449	-0.196259	0.124719	SNP	36	368	0.98707	ENSG00000130921	ENSG00000130921	1.418	rs12426619
QTS000024	ftp://ftp.ebi.ac.uk/pub/databases/spot/eQTL/sumstats/QTS000024/QTD000414/QTD000414.all.tsv.gz	ENSG00000139697	12	122495615	C	T	chr12_122495615_C_T	32	0.0978261	0.545001	0.051858	0.0855046	SNP	36	368	0.98707	ENSG00000139697	ENSG00000139697	53.796	rs12426619
QTS000024	ftp://ftp.ebi.ac.uk/pub/databases/spot/eQTL/sumstats/QTS000024/QTD000414/QTD000414.all.tsv.gz	ENSG00000139714	12	122495615	C	T	chr12_122495615_C_T	32	0.0978261	0.221905	0.184019	0.150098	SNP	36	368	0.98707	ENSG00000139714	ENSG00000139714	0.612	rs12426619
QTS000024	ftp://ftp.ebi.ac.uk/pub/databases/spot/eQTL/sumstats/QTS000024/QTD000414/QTD000414.all.tsv.gz	ENSG00000139718	12	122495615	C	T	chr12_122495615_C_T	32	0.0978261	0.357211	0.0984509	0.106639	SNP	36	368	0.98707	ENSG00000139718	ENSG00000139718	50.743	rs12426619
QTS000024	ftp://ftp.ebi.ac.uk/pub/databases/spot/eQTL/sumstats/QTS000024/QTD000414/QTD000414.all.tsv.gz	ENSG00000139719	12	122495615	C	T	chr12_122495615_C_T	32	0.0978261	0.968143	-0.00400633	0.100167	SNP	36	368	0.98707	ENSG00000139719	ENSG00000139719	6.172	rs12426619
QTS000024	ftp://ftp.ebi.ac.uk/pub/databases/spot/eQTL/sumstats/QTS000024/QTD000414/QTD000414.all.tsv.gz	ENSG00000139722	12	122495615	C	T	chr12_122495615_C_T	32	0.0978261	0.482654	-0.0506103	0.0719312	SNP	36	368	0.98707	ENSG00000139722	ENSG00000139722	31.432	rs12426619
QTS000024	ftp://ftp.ebi.ac.uk/pub/databases/spot/eQTL/sumstats/QTS000024/QTD000414/QTD000414.all.tsv.gz	ENSG00000139725	12	122495615	C	T	chr12_122495615_C_T	32	0.0978261	0.848962	-0.0181343	0.0950759	SNP	36	368	0.98707	ENSG00000139725	ENSG00000139725	2.211	rs12426619
QTS000024	ftp://ftp.ebi.ac.uk/pub/databases/spot/eQTL/sumstats/QTS000024/QTD000414/QTD000414.all.tsv.gz	ENSG00000139726	12	122495615	C	T	chr12_122495615_C_T	32	0.0978261	0.467721	-0.0628612	0.0863673	SNP	36	368	0.98707	ENSG00000139726	ENSG00000139726	36.832	rs12426619
QTS000024	ftp://ftp.ebi.ac.uk/pub/databases/spot/eQTL/sumstats/QTS000024/QTD000414/QTD000414.all.tsv.gz	ENSG00000150967	12	122495615	C	T	chr12_122495615_C_T	32	0.0978261	0.265928	-0.0998674	0.0894723	SNP	36	368	0.98707	ENSG00000150967	ENSG00000150967	0.6	rs12426619
QTS000024	ftp://ftp.ebi.ac.uk/pub/databases/spot/eQTL/sumstats/QTS000024/QTD000414/QTD000414.all.tsv.gz	ENSG00000150977	12	122495615	C	T	chr12_122495615_C_T	32	0.0978261	0.400729	-0.105494	0.125223	SNP	36	368	0.98707	ENSG00000150977	ENSG00000150977	282.601	rs12426619
QTS000024	ftp://ftp.ebi.ac.uk/pub/databases/spot/eQTL/sumstats/QTS000024/QTD000414/QTD000414.all.tsv.gz	ENSG00000158104	12	122495615	C	T	chr12_122495615_C_T	32	0.0978261	0.467222	0.110134	0.151147	SNP	36	368	0.98707	ENSG00000158104	ENSG00000158104	22.579	rs12426619
QTS000024	ftp://ftp.ebi.ac.uk/pub/databases/spot/eQTL/sumstats/QTS000024/QTD000414/QTD000414.all.tsv.gz	ENSG00000175727	12	122495615	C	T	chr12_122495615_C_T	32	0.0978261	0.0576182	-0.255922	0.133878	SNP	36	368	0.98707	ENSG00000175727	ENSG00000175727	15.545	rs12426619
QTS000024	ftp://ftp.ebi.ac.uk/pub/databases/spot/eQTL/sumstats/QTS000024/QTD000414/QTD000414.all.tsv.gz	ENSG00000176383	12	122495615	C	T	chr12_122495615_C_T	32	0.0978261	0.983407	0.00284017	0.136356	SNP	36	368	0.98707	ENSG00000176383	ENSG00000176383	0.662	rs12426619
QTS000024	ftp://ftp.ebi.ac.uk/pub/databases/spot/eQTL/sumstats/QTS000024/QTD000414/QTD000414.all.tsv.gz	ENSG00000182196	12	122495615	C	T	chr12_122495615_C_T	32	0.0978261	0.145798	-0.177436	0.121425	SNP	36	368	0.98707	ENSG00000182196	ENSG00000182196	1.004	rs12426619
QTS000024	ftp://ftp.ebi.ac.uk/pub/databases/spot/eQTL/sumstats/QTS000024/QTD000414/QTD000414.all.tsv.gz	ENSG00000182782	12	122495615	C	T	chr12_122495615_C_T	32	0.0978261	0.0700219	-0.258775	0.141925	SNP	36	368	0.98707	ENSG00000182782	ENSG00000182782	144.741	rs12426619
QTS000024	ftp://ftp.ebi.ac.uk/pub/databases/spot/eQTL/sumstats/QTS000024/QTD000414/QTD000414.all.tsv.gz	ENSG00000183955	12	122495615	C	T	chr12_122495615_C_T	32	0.0978261	0.347356	0.130895	0.138902	SNP	36	368	0.98707	ENSG00000183955	ENSG00000183955	17.377	rs12426619
QTS000024	ftp://ftp.ebi.ac.uk/pub/databases/spot/eQTL/sumstats/QTS000024/QTD000414/QTD000414.all.tsv.gz	ENSG00000184047	12	122495615	C	T	chr12_122495615_C_T	32	0.0978261	0.257171	-0.170237	0.149732	SNP	36	368	0.98707	ENSG00000184047	ENSG00000184047	1.155	rs12426619
QTS000024	ftp://ftp.ebi.ac.uk/pub/databases/spot/eQTL/sumstats/QTS000024/QTD000414/QTD000414.all.tsv.gz	ENSG00000184209	12	122495615	C	T	chr12_122495615_C_T	32	0.0978261	0.0750815	-0.246076	0.137395	SNP	36	368	0.98707	ENSG00000184209	ENSG00000184209	9.338	rs12426619
QTS000024	ftp://ftp.ebi.ac.uk/pub/databases/spot/eQTL/sumstats/QTS000024/QTD000414/QTD000414.all.tsv.gz	ENSG00000184445	12	122495615	C	T	chr12_122495615_C_T	32	0.0978261	0.283516	-0.147377	0.136983	SNP	36	368	0.98707	ENSG00000184445	ENSG00000184445	1.351	rs12426619
QTS000024	ftp://ftp.ebi.ac.uk/pub/databases/spot/eQTL/sumstats/QTS000024/QTD000414/QTD000414.all.tsv.gz	ENSG00000188735	12	122495615	C	T	chr12_122495615_C_T	32	0.0978261	0.430771	-0.106534	0.134893	SNP	36	368	0.98707	ENSG00000188735	ENSG00000188735	1.844	rs12426619
QTS000024	ftp://ftp.ebi.ac.uk/pub/databases/spot/eQTL/sumstats/QTS000024/QTD000414/QTD000414.all.tsv.gz	ENSG00000212694	12	122495615	C	T	chr12_122495615_C_T	32	0.0978261	0.899685	-0.0156998	0.124356	SNP	36	368	0.98707	ENSG00000212694	ENSG00000212694	12.638	rs12426619
QTS000024	ftp://ftp.ebi.ac.uk/pub/databases/spot/eQTL/sumstats/QTS000024/QTD000414/QTD000414.all.tsv.gz	ENSG00000255398	12	122495615	C	T	chr12_122495615_C_T	32	0.0978261	0.912426	-0.0136016	0.12349	SNP	36	368	0.98707	ENSG00000255398	ENSG00000255398	105.087	rs12426619
QTS000024	ftp://ftp.ebi.ac.uk/pub/databases/spot/eQTL/sumstats/QTS000024/QTD000414/QTD000414.all.tsv.gz	ENSG00000256092	12	122495615	C	T	chr12_122495615_C_T	32	0.0978261	0.702185	-0.0596935	0.155849	SNP	36	368	0.98707	ENSG00000256092	ENSG00000256092	1.236	rs12426619
QTS000024	ftp://ftp.ebi.ac.uk/pub/databases/spot/eQTL/sumstats/QTS000024/QTD000414/QTD000414.all.tsv.gz	ENSG00000256249	12	122495615	C	T	chr12_122495615_C_T	32	0.0978261	0.806465	0.0259526	0.105768	SNP	36	368	0.98707	ENSG00000256249	ENSG00000256249	1.046	rs12426619
QTS000024	ftp://ftp.ebi.ac.uk/pub/databases/spot/eQTL/sumstats/QTS000024/QTD000414/QTD000414.all.tsv.gz	ENSG00000256742	12	122495615	C	T	chr12_122495615_C_T	32	0.0978261	0.761226	0.0362501	0.119102	SNP	36	368	0.98707	ENSG00000256742	ENSG00000256742	0.928	rs12426619
QTS000024	ftp://ftp.ebi.ac.uk/pub/databases/spot/eQTL/sumstats/QTS000024/QTD000414/QTD000414.all.tsv.gz	ENSG00000272849	12	122495615	C	T	chr12_122495615_C_T	32	0.0978261	0.762109	-0.0445662	0.146986	SNP	36	368	0.98707	ENSG00000272849	ENSG00000272849	23.853	rs12426619
QTS000024	ftp://ftp.ebi.ac.uk/pub/databases/spot/eQTL/sumstats/QTS000024/QTD000414/QTD000414.all.tsv.gz	ENSG00000274292	12	122495615	C	T	chr12_122495615_C_T	32	0.0978261	0.155789	0.231395	0.162299	SNP	36	368	0.98707	ENSG00000274292	ENSG00000274292	0.629	rs12426619
QTS000024	ftp://ftp.ebi.ac.uk/pub/databases/spot/eQTL/sumstats/QTS000024/QTD000414/QTD000414.all.tsv.gz	ENSG00000275265	12	122495615	C	T	chr12_122495615_C_T	32	0.0978261	0.953345	-0.00914175	0.15602	SNP	36	368	0.98707	ENSG00000275265	ENSG00000275265	1.454	rs12426619
QTS000024	ftp://ftp.ebi.ac.uk/pub/databases/spot/eQTL/sumstats/QTS000024/QTD000414/QTD000414.all.tsv.gz	ENSG00000276045	12	122495615	C	T	chr12_122495615_C_T	32	0.0978261	0.143912	0.150081	0.102222	SNP	36	368	0.98707	ENSG00000276045	ENSG00000276045	89.801	rs12426619
QTS000024	ftp://ftp.ebi.ac.uk/pub/databases/spot/eQTL/sumstats/QTS000024/QTD000414/QTD000414.all.tsv.gz	ENSG00000278084	12	122495615	C	T	chr12_122495615_C_T	32	0.0978261	0.921586	-0.0108236	0.109792	SNP	36	368	0.98707	ENSG00000278084	ENSG00000278084	0	rs12426619
QTS000024	ftp://ftp.ebi.ac.uk/pub/databases/spot/eQTL/sumstats/QTS000024/QTD000414/QTD000414.all.tsv.gz	ENSG00000033030	12	122495713	T	A	chr12_122495713_T_A	10	0.0271739	0.619315	0.131284	0.26376	SNP	10	368	0.96551	ENSG00000033030	ENSG00000033030	20.682	rs111460882
QTS000024	ftp://ftp.ebi.ac.uk/pub/databases/spot/eQTL/sumstats/QTS000024/QTD000414/QTD000414.all.tsv.gz	ENSG00000051825	12	122495713	T	A	chr12_122495713_T_A	10	0.0271739	0.298378	-0.206882	0.198328	SNP	10	368	0.96551	ENSG00000051825	ENSG00000051825	1.349	rs111460882
QTS000024	ftp://ftp.ebi.ac.uk/pub/databases/spot/eQTL/sumstats/QTS000024/QTD000414/QTD000414.all.tsv.gz	ENSG00000089094	12	122495713	T	A	chr12_122495713_T_A	10	0.0271739	0.839781	0.042996	0.212342	SNP	10	368	0.96551	ENSG00000089094	ENSG00000089094	24.087	rs111460882
QTS000024	ftp://ftp.ebi.ac.uk/pub/databases/spot/eQTL/sumstats/QTS000024/QTD000414/QTD000414.all.tsv.gz	ENSG00000110801	12	122495713	T	A	chr12_122495713_T_A	10	0.0271739	0.486701	0.210244	0.301599	SNP	10	368	0.96551	ENSG00000110801	ENSG00000110801	2.87	rs111460882
QTS000024	ftp://ftp.ebi.ac.uk/pub/databases/spot/eQTL/sumstats/QTS000024/QTD000414/QTD000414.all.tsv.gz	ENSG00000110987	12	122495713	T	A	chr12_122495713_T_A	10	0.0271739	0.0639403	-0.584961	0.313682	SNP	10	368	0.96551	ENSG00000110987	ENSG00000110987	0.681	rs111460882
QTS000024	ftp://ftp.ebi.ac.uk/pub/databases/spot/eQTL/sumstats/QTS000024/QTD000414/QTD000414.all.tsv.gz	ENSG00000111011	12	122495713	T	A	chr12_122495713_T_A	10	0.0271739	0.924772	-0.0163632	0.173036	SNP	10	368	0.96551	ENSG00000111011	ENSG00000111011	67.715	rs111460882
QTS000024	ftp://ftp.ebi.ac.uk/pub/databases/spot/eQTL/sumstats/QTS000024/QTD000414/QTD000414.all.tsv.gz	ENSG00000111328	12	122495713	T	A	chr12_122495713_T_A	10	0.0271739	0.0273655	-0.556839	0.2502	SNP	10	368	0.96551	ENSG00000111328	ENSG00000111328	4.303	rs111460882
QTS000024	ftp://ftp.ebi.ac.uk/pub/databases/spot/eQTL/sumstats/QTS000024/QTD000414/QTD000414.all.tsv.gz	ENSG00000130779	12	122495713	T	A	chr12_122495713_T_A	10	0.0271739	0.0203708	-0.533736	0.227943	SNP	10	368	0.96551	ENSG00000130779	ENSG00000130779	39.614	rs111460882
QTS000024	ftp://ftp.ebi.ac.uk/pub/databases/spot/eQTL/sumstats/QTS000024/QTD000414/QTD000414.all.tsv.gz	ENSG00000130787	12	122495713	T	A	chr12_122495713_T_A	10	0.0271739	0.650142	0.0793067	0.17454	SNP	10	368	0.96551	ENSG00000130787	ENSG00000130787	3.912	rs111460882
QTS000024	ftp://ftp.ebi.ac.uk/pub/databases/spot/eQTL/sumstats/QTS000024/QTD000414/QTD000414.all.tsv.gz	ENSG00000130921	12	122495713	T	A	chr12_122495713_T_A	10	0.0271739	0.33362	0.250732	0.258587	SNP	10	368	0.96551	ENSG00000130921	ENSG00000130921	1.418	rs111460882
QTS000024	ftp://ftp.ebi.ac.uk/pub/databases/spot/eQTL/sumstats/QTS000024/QTD000414/QTD000414.all.tsv.gz	ENSG00000139697	12	122495713	T	A	chr12_122495713_T_A	10	0.0271739	0.354334	-0.163675	0.176228	SNP	10	368	0.96551	ENSG00000139697	ENSG00000139697	53.796	rs111460882
QTS000024	ftp://ftp.ebi.ac.uk/pub/databases/spot/eQTL/sumstats/QTS000024/QTD000414/QTD000414.all.tsv.gz	ENSG00000139714	12	122495713	T	A	chr12_122495713_T_A	10	0.0271739	0.429232	-0.246128	0.310607	SNP	10	368	0.96551	ENSG00000139714	ENSG00000139714	0.612	rs111460882
QTS000024	ftp://ftp.ebi.ac.uk/pub/databases/spot/eQTL/sumstats/QTS000024/QTD000414/QTD000414.all.tsv.gz	ENSG00000139718	12	122495713	T	A	chr12_122495713_T_A	10	0.0271739	0.573855	-0.124222	0.220455	SNP	10	368	0.96551	ENSG00000139718	ENSG00000139718	50.743	rs111460882
QTS000024	ftp://ftp.ebi.ac.uk/pub/databases/spot/eQTL/sumstats/QTS000024/QTD000414/QTD000414.all.tsv.gz	ENSG00000139719	12	122495713	T	A	chr12_122495713_T_A	10	0.0271739	0.146512	0.2997	0.205461	SNP	10	368	0.96551	ENSG00000139719	ENSG00000139719	6.172	rs111460882
QTS000024	ftp://ftp.ebi.ac.uk/pub/databases/spot/eQTL/sumstats/QTS000024/QTD000414/QTD000414.all.tsv.gz	ENSG00000139722	12	122495713	T	A	chr12_122495713_T_A	10	0.0271739	0.130512	-0.224397	0.147681	SNP	10	368	0.96551	ENSG00000139722	ENSG00000139722	31.432	rs111460882
QTS000024	ftp://ftp.ebi.ac.uk/pub/databases/spot/eQTL/sumstats/QTS000024/QTD000414/QTD000414.all.tsv.gz	ENSG00000139725	12	122495713	T	A	chr12_122495713_T_A	10	0.0271739	0.333486	0.189826	0.195718	SNP	10	368	0.96551	ENSG00000139725	ENSG00000139725	2.211	rs111460882
QTS000024	ftp://ftp.ebi.ac.uk/pub/databases/spot/eQTL/sumstats/QTS000024/QTD000414/QTD000414.all.tsv.gz	ENSG00000139726	12	122495713	T	A	chr12_122495713_T_A	10	0.0271739	0.568484	-0.101924	0.178373	SNP	10	368	0.96551	ENSG00000139726	ENSG00000139726	36.832	rs111460882
QTS000024	ftp://ftp.ebi.ac.uk/pub/databases/spot/eQTL/sumstats/QTS000024/QTD000414/QTD000414.all.tsv.gz	ENSG00000150967	12	122495713	T	A	chr12_122495713_T_A	10	0.0271739	0.284284	0.198423	0.184725	SNP	10	368	0.96551	ENSG00000150967	ENSG00000150967	0.6	rs111460882
QTS000024	ftp://ftp.ebi.ac.uk/pub/databases/spot/eQTL/sumstats/QTS000024/QTD000414/QTD000414.all.tsv.gz	ENSG00000150977	12	122495713	T	A	chr12_122495713_T_A	10	0.0271739	0.808398	-0.0628953	0.258964	SNP	10	368	0.96551	ENSG00000150977	ENSG00000150977	282.601	rs111460882
QTS000024	ftp://ftp.ebi.ac.uk/pub/databases/spot/eQTL/sumstats/QTS000024/QTD000414/QTD000414.all.tsv.gz	ENSG00000158104	12	122495713	T	A	chr12_122495713_T_A	10	0.0271739	0.138442	0.462132	0.310436	SNP	10	368	0.96551	ENSG00000158104	ENSG00000158104	22.579	rs111460882
QTS000024	ftp://ftp.ebi.ac.uk/pub/databases/spot/eQTL/sumstats/QTS000024/QTD000414/QTD000414.all.tsv.gz	ENSG00000175727	12	122495713	T	A	chr12_122495713_T_A	10	0.0271739	0.0671379	-0.509551	0.276538	SNP	10	368	0.96551	ENSG00000175727	ENSG00000175727	15.545	rs111460882
QTS000024	ftp://ftp.ebi.ac.uk/pub/databases/spot/eQTL/sumstats/QTS000024/QTD000414/QTD000414.all.tsv.gz	ENSG00000176383	12	122495713	T	A	chr12_122495713_T_A	10	0.0271739	0.383886	-0.245157	0.280812	SNP	10	368	0.96551	ENSG00000176383	ENSG00000176383	0.662	rs111460882
QTS000024	ftp://ftp.ebi.ac.uk/pub/databases/spot/eQTL/sumstats/QTS000024/QTD000414/QTD000414.all.tsv.gz	ENSG00000182196	12	122495713	T	A	chr12_122495713_T_A	10	0.0271739	0.784174	-0.0691697	0.25215	SNP	10	368	0.96551	ENSG00000182196	ENSG00000182196	1.004	rs111460882
QTS000024	ftp://ftp.ebi.ac.uk/pub/databases/spot/eQTL/sumstats/QTS000024/QTD000414/QTD000414.all.tsv.gz	ENSG00000182782	12	122495713	T	A	chr12_122495713_T_A	10	0.0271739	0.00880991	0.768134	0.289847	SNP	10	368	0.96551	ENSG00000182782	ENSG00000182782	144.741	rs111460882
QTS000024	ftp://ftp.ebi.ac.uk/pub/databases/spot/eQTL/sumstats/QTS000024/QTD000414/QTD000414.all.tsv.gz	ENSG00000183955	12	122495713	T	A	chr12_122495713_T_A	10	0.0271739	0.0552496	-0.54884	0.284335	SNP	10	368	0.96551	ENSG00000183955	ENSG00000183955	17.377	rs111460882
QTS000024	ftp://ftp.ebi.ac.uk/pub/databases/spot/eQTL/sumstats/QTS000024/QTD000414/QTD000414.all.tsv.gz	ENSG00000184047	12	122495713	T	A	chr12_122495713_T_A	10	0.0271739	0.829898	-0.066742	0.31019	SNP	10	368	0.96551	ENSG00000184047	ENSG00000184047	1.155	rs111460882
QTS000024	ftp://ftp.ebi.ac.uk/pub/databases/spot/eQTL/sumstats/QTS000024/QTD000414/QTD000414.all.tsv.gz	ENSG00000184209	12	122495713	T	A	chr12_122495713_T_A	10	0.0271739	0.41038	-0.235776	0.285694	SNP	10	368	0.96551	ENSG00000184209	ENSG00000184209	9.338	rs111460882
QTS000024	ftp://ftp.ebi.ac.uk/pub/databases/spot/eQTL/sumstats/QTS000024/QTD000414/QTD000414.all.tsv.gz	ENSG00000184445	12	122495713	T	A	chr12_122495713_T_A	10	0.0271739	0.842197	0.0565618	0.283673	SNP	10	368	0.96551	ENSG00000184445	ENSG00000184445	1.351	rs111460882
QTS000024	ftp://ftp.ebi.ac.uk/pub/databases/spot/eQTL/sumstats/QTS000024/QTD000414/QTD000414.all.tsv.gz	ENSG00000188735	12	122495713	T	A	chr12_122495713_T_A	10	0.0271739	0.000733202	0.927584	0.269658	SNP	10	368	0.96551	ENSG00000188735	ENSG00000188735	1.844	rs111460882
QTS000024	ftp://ftp.ebi.ac.uk/pub/databases/spot/eQTL/sumstats/QTS000024/QTD000414/QTD000414.all.tsv.gz	ENSG00000212694	12	122495713	T	A	chr12_122495713_T_A	10	0.0271739	0.0452642	0.511653	0.253653	SNP	10	368	0.96551	ENSG00000212694	ENSG00000212694	12.638	rs111460882
QTS000024	ftp://ftp.ebi.ac.uk/pub/databases/spot/eQTL/sumstats/QTS000024/QTD000414/QTD000414.all.tsv.gz	ENSG00000255398	12	122495713	T	A	chr12_122495713_T_A	10	0.0271739	0.340891	0.242799	0.254213	SNP	10	368	0.96551	ENSG00000255398	ENSG00000255398	105.087	rs111460882
QTS000024	ftp://ftp.ebi.ac.uk/pub/databases/spot/eQTL/sumstats/QTS000024/QTD000414/QTD000414.all.tsv.gz	ENSG00000256092	12	122495713	T	A	chr12_122495713_T_A	10	0.0271739	0.13053	-0.485667	0.319643	SNP	10	368	0.96551	ENSG00000256092	ENSG00000256092	1.236	rs111460882
QTS000024	ftp://ftp.ebi.ac.uk/pub/databases/spot/eQTL/sumstats/QTS000024/QTD000414/QTD000414.all.tsv.gz	ENSG00000256249	12	122495713	T	A	chr12_122495713_T_A	10	0.0271739	0.604626	0.113174	0.218175	SNP	10	368	0.96551	ENSG00000256249	ENSG00000256249	1.046	rs111460882
QTS000024	ftp://ftp.ebi.ac.uk/pub/databases/spot/eQTL/sumstats/QTS000024/QTD000414/QTD000414.all.tsv.gz	ENSG00000256742	12	122495713	T	A	chr12_122495713_T_A	10	0.0271739	0.803078	0.0614038	0.245853	SNP	10	368	0.96551	ENSG00000256742	ENSG00000256742	0.928	rs111460882
QTS000024	ftp://ftp.ebi.ac.uk/pub/databases/spot/eQTL/sumstats/QTS000024/QTD000414/QTD000414.all.tsv.gz	ENSG00000272849	12	122495713	T	A	chr12_122495713_T_A	10	0.0271739	0.533179	0.18928	0.303118	SNP	10	368	0.96551	ENSG00000272849	ENSG00000272849	23.853	rs111460882
QTS000024	ftp://ftp.ebi.ac.uk/pub/databases/spot/eQTL/sumstats/QTS000024/QTD000414/QTD000414.all.tsv.gz	ENSG00000274292	12	122495713	T	A	chr12_122495713_T_A	10	0.0271739	0.767678	0.0996891	0.336913	SNP	10	368	0.96551	ENSG00000274292	ENSG00000274292	0.629	rs111460882
QTS000024	ftp://ftp.ebi.ac.uk/pub/databases/spot/eQTL/sumstats/QTS000024/QTD000414/QTD000414.all.tsv.gz	ENSG00000275265	12	122495713	T	A	chr12_122495713_T_A	10	0.0271739	0.556355	0.189625	0.321705	SNP	10	368	0.96551	ENSG00000275265	ENSG00000275265	1.454	rs111460882
QTS000024	ftp://ftp.ebi.ac.uk/pub/databases/spot/eQTL/sumstats/QTS000024/QTD000414/QTD000414.all.tsv.gz	ENSG00000276045	12	122495713	T	A	chr12_122495713_T_A	10	0.0271739	0.220879	0.259742	0.21139	SNP	10	368	0.96551	ENSG00000276045	ENSG00000276045	89.801	rs111460882
QTS000024	ftp://ftp.ebi.ac.uk/pub/databases/spot/eQTL/sumstats/QTS000024/QTD000414/QTD000414.all.tsv.gz	ENSG00000278084	12	122495713	T	A	chr12_122495713_T_A	10	0.0271739	0.844245	0.0445869	0.226596	SNP	10	368	0.96551	ENSG00000278084	ENSG00000278084	0	rs111460882
QTS000024	ftp://ftp.ebi.ac.uk/pub/databases/spot/eQTL/sumstats/QTS000024/QTD000414/QTD000414.all.tsv.gz	ENSG00000033030	12	122495847	CAAAAAAAAAAAAAA	C	chr12_122495847_CAAAAAAAAAAAAAA_C	8	0.0217391	0.0246497	0.734208	0.32385	INDEL	8	368	0.7117	ENSG00000033030	ENSG00000033030	20.682	rs1388446215
QTS000024	ftp://ftp.ebi.ac.uk/pub/databases/spot/eQTL/sumstats/QTS000024/QTD000414/QTD000414.all.tsv.gz	ENSG00000033030	12	122495847	CAAAAAAAAAAAAAAAA	C	chr12_122495847_CAAAAAAAAAAAAAAAA_C	30	0.0842391	0.883157	-0.0238806	0.162243	INDEL	32	368	0.75597	ENSG00000033030	ENSG00000033030	20.682	rs1424687699
QTS000024	ftp://ftp.ebi.ac.uk/pub/databases/spot/eQTL/sumstats/QTS000024/QTD000414/QTD000414.all.tsv.gz	ENSG00000033030	12	122495847	CAAAAAAAAAAAAAAAAAAAAAA	C	chr12_122495847_CAAAAAAAAAAAAAAAAAAAAAA_C	29	0.0815217	0.26355	-0.190714	0.170011	INDEL	30	368	0.89774	ENSG00000033030	ENSG00000033030	20.682	rs1440099384
QTS000024	ftp://ftp.ebi.ac.uk/pub/databases/spot/eQTL/sumstats/QTS000024/QTD000414/QTD000414.all.tsv.gz	ENSG00000033030	12	122495847	CAAAAAAAAAAAAAAAAAAAAAA	C	chr12_122495847_CAAAAAAAAAAAAAAAAAAAAAA_C	29	0.0815217	0.26355	-0.190714	0.170011	INDEL	30	368	0.89774	ENSG00000033030	ENSG00000033030	20.682	rs572030879
QTS000024	ftp://ftp.ebi.ac.uk/pub/databases/spot/eQTL/sumstats/QTS000024/QTD000414/QTD000414.all.tsv.gz	ENSG00000033030	12	122495847	CAAAAAAAAAAAAAAAAAAAAAAAAAA	C	chr12_122495847_CAAAAAAAAAAAAAAAAAAAAAAAAAA_C	31	0.0951087	0.859986	0.0232183	0.131428	INDEL	35	368	0.9709	ENSG00000033030	ENSG00000033030	20.682	rs538311699
QTS000024	ftp://ftp.ebi.ac.uk/pub/databases/spot/eQTL/sumstats/QTS000024/QTD000414/QTD000414.all.tsv.gz	ENSG00000033030	12	122495847	CAAAAAAAAAAAAAAAAAAAAAAAAAA	C	chr12_122495847_CAAAAAAAAAAAAAAAAAAAAAAAAAA_C	31	0.0951087	0.859986	0.0232183	0.131428	INDEL	35	368	0.9709	ENSG00000033030	ENSG00000033030	20.682	rs766235241
QTS000024	ftp://ftp.ebi.ac.uk/pub/databases/spot/eQTL/sumstats/QTS000024/QTD000414/QTD000414.all.tsv.gz	ENSG00000033030	12	122495847	CAAAAAAAAAAAAAAAAAAAAAAAAAA	C	chr12_122495847_CAAAAAAAAAAAAAAAAAAAAAAAAAA_C	31	0.0951087	0.859986	0.0232183	0.131428	INDEL	35	368	0.9709	ENSG00000033030	ENSG00000033030	20.682	rs540715828
