## Supplemental Dataset 3 for "State-Dependent 3D Enhancer Architecture Resolves a Shared Schizophrenia and Multiple Sclerosis Ketone and Lactate Sensing Logic Gate": EBI_Immune_eQTL_Targeted_DeepSweep_Hits.tsv (part 771 of 1639)

STUDY	FTP_PATH	RAW_TABIX_OUTPUT
QTS000024	ftp://ftp.ebi.ac.uk/pub/databases/spot/eQTL/sumstats/QTS000024/QTD000414/QTD000414.all.tsv.gz	ENSG00000051825	12	122495847	CAAAAAAAAAAAAAA	C	chr12_122495847_CAAAAAAAAAAAAAA_C	8	0.0217391	0.631752	-0.118896	0.24763	INDEL	8	368	0.7117	ENSG00000051825	ENSG00000051825	1.349	rs1388446215
QTS000024	ftp://ftp.ebi.ac.uk/pub/databases/spot/eQTL/sumstats/QTS000024/QTD000414/QTD000414.all.tsv.gz	ENSG00000051825	12	122495847	CAAAAAAAAAAAAAAAA	C	chr12_122495847_CAAAAAAAAAAAAAAAA_C	30	0.0842391	0.165019	0.169572	0.121607	INDEL	32	368	0.75597	ENSG00000051825	ENSG00000051825	1.349	rs1424687699
QTS000024	ftp://ftp.ebi.ac.uk/pub/databases/spot/eQTL/sumstats/QTS000024/QTD000414/QTD000414.all.tsv.gz	ENSG00000051825	12	122495847	CAAAAAAAAAAAAAAAAAAAAAA	C	chr12_122495847_CAAAAAAAAAAAAAAAAAAAAAA_C	29	0.0815217	0.0604047	-0.240639	0.12729	INDEL	30	368	0.89774	ENSG00000051825	ENSG00000051825	1.349	rs1440099384
QTS000024	ftp://ftp.ebi.ac.uk/pub/databases/spot/eQTL/sumstats/QTS000024/QTD000414/QTD000414.all.tsv.gz	ENSG00000051825	12	122495847	CAAAAAAAAAAAAAAAAAAAAAA	C	chr12_122495847_CAAAAAAAAAAAAAAAAAAAAAA_C	29	0.0815217	0.0604047	-0.240639	0.12729	INDEL	30	368	0.89774	ENSG00000051825	ENSG00000051825	1.349	rs572030879
QTS000024	ftp://ftp.ebi.ac.uk/pub/databases/spot/eQTL/sumstats/QTS000024/QTD000414/QTD000414.all.tsv.gz	ENSG00000051825	12	122495847	CAAAAAAAAAAAAAAAAAAAAAAAAAA	C	chr12_122495847_CAAAAAAAAAAAAAAAAAAAAAAAAAA_C	31	0.0951087	0.903234	0.0120632	0.0990741	INDEL	35	368	0.9709	ENSG00000051825	ENSG00000051825	1.349	rs538311699
QTS000024	ftp://ftp.ebi.ac.uk/pub/databases/spot/eQTL/sumstats/QTS000024/QTD000414/QTD000414.all.tsv.gz	ENSG00000051825	12	122495847	CAAAAAAAAAAAAAAAAAAAAAAAAAA	C	chr12_122495847_CAAAAAAAAAAAAAAAAAAAAAAAAAA_C	31	0.0951087	0.903234	0.0120632	0.0990741	INDEL	35	368	0.9709	ENSG00000051825	ENSG00000051825	1.349	rs766235241
QTS000024	ftp://ftp.ebi.ac.uk/pub/databases/spot/eQTL/sumstats/QTS000024/QTD000414/QTD000414.all.tsv.gz	ENSG00000051825	12	122495847	CAAAAAAAAAAAAAAAAAAAAAAAAAA	C	chr12_122495847_CAAAAAAAAAAAAAAAAAAAAAAAAAA_C	31	0.0951087	0.903234	0.0120632	0.0990741	INDEL	35	368	0.9709	ENSG00000051825	ENSG00000051825	1.349	rs540715828
QTS000024	ftp://ftp.ebi.ac.uk/pub/databases/spot/eQTL/sumstats/QTS000024/QTD000414/QTD000414.all.tsv.gz	ENSG00000089094	12	122495847	CAAAAAAAAAAAAAA	C	chr12_122495847_CAAAAAAAAAAAAAA_C	8	0.0217391	0.980591	0.00644404	0.26449	INDEL	8	368	0.7117	ENSG00000089094	ENSG00000089094	24.087	rs1388446215
QTS000024	ftp://ftp.ebi.ac.uk/pub/databases/spot/eQTL/sumstats/QTS000024/QTD000414/QTD000414.all.tsv.gz	ENSG00000089094	12	122495847	CAAAAAAAAAAAAAAAA	C	chr12_122495847_CAAAAAAAAAAAAAAAA_C	30	0.0842391	0.413284	0.106853	0.130284	INDEL	32	368	0.75597	ENSG00000089094	ENSG00000089094	24.087	rs1424687699
QTS000024	ftp://ftp.ebi.ac.uk/pub/databases/spot/eQTL/sumstats/QTS000024/QTD000414/QTD000414.all.tsv.gz	ENSG00000089094	12	122495847	CAAAAAAAAAAAAAAAAAAAAAA	C	chr12_122495847_CAAAAAAAAAAAAAAAAAAAAAA_C	29	0.0815217	0.164991	0.190365	0.13651	INDEL	30	368	0.89774	ENSG00000089094	ENSG00000089094	24.087	rs1440099384
QTS000024	ftp://ftp.ebi.ac.uk/pub/databases/spot/eQTL/sumstats/QTS000024/QTD000414/QTD000414.all.tsv.gz	ENSG00000089094	12	122495847	CAAAAAAAAAAAAAAAAAAAAAA	C	chr12_122495847_CAAAAAAAAAAAAAAAAAAAAAA_C	29	0.0815217	0.164991	0.190365	0.13651	INDEL	30	368	0.89774	ENSG00000089094	ENSG00000089094	24.087	rs572030879
QTS000024	ftp://ftp.ebi.ac.uk/pub/databases/spot/eQTL/sumstats/QTS000024/QTD000414/QTD000414.all.tsv.gz	ENSG00000089094	12	122495847	CAAAAAAAAAAAAAAAAAAAAAAAAAA	C	chr12_122495847_CAAAAAAAAAAAAAAAAAAAAAAAAAA_C	31	0.0951087	0.897063	0.0137013	0.105747	INDEL	35	368	0.9709	ENSG00000089094	ENSG00000089094	24.087	rs538311699
QTS000024	ftp://ftp.ebi.ac.uk/pub/databases/spot/eQTL/sumstats/QTS000024/QTD000414/QTD000414.all.tsv.gz	ENSG00000089094	12	122495847	CAAAAAAAAAAAAAAAAAAAAAAAAAA	C	chr12_122495847_CAAAAAAAAAAAAAAAAAAAAAAAAAA_C	31	0.0951087	0.897063	0.0137013	0.105747	INDEL	35	368	0.9709	ENSG00000089094	ENSG00000089094	24.087	rs766235241
QTS000024	ftp://ftp.ebi.ac.uk/pub/databases/spot/eQTL/sumstats/QTS000024/QTD000414/QTD000414.all.tsv.gz	ENSG00000089094	12	122495847	CAAAAAAAAAAAAAAAAAAAAAAAAAA	C	chr12_122495847_CAAAAAAAAAAAAAAAAAAAAAAAAAA_C	31	0.0951087	0.897063	0.0137013	0.105747	INDEL	35	368	0.9709	ENSG00000089094	ENSG00000089094	24.087	rs540715828
QTS000024	ftp://ftp.ebi.ac.uk/pub/databases/spot/eQTL/sumstats/QTS000024/QTD000414/QTD000414.all.tsv.gz	ENSG00000110801	12	122495847	CAAAAAAAAAAAAAA	C	chr12_122495847_CAAAAAAAAAAAAAA_C	8	0.0217391	0.0160978	0.898907	0.369752	INDEL	8	368	0.7117	ENSG00000110801	ENSG00000110801	2.87	rs1388446215
QTS000024	ftp://ftp.ebi.ac.uk/pub/databases/spot/eQTL/sumstats/QTS000024/QTD000414/QTD000414.all.tsv.gz	ENSG00000110801	12	122495847	CAAAAAAAAAAAAAAAA	C	chr12_122495847_CAAAAAAAAAAAAAAAA_C	30	0.0842391	0.0458949	0.369008	0.183477	INDEL	32	368	0.75597	ENSG00000110801	ENSG00000110801	2.87	rs1424687699
QTS000024	ftp://ftp.ebi.ac.uk/pub/databases/spot/eQTL/sumstats/QTS000024/QTD000414/QTD000414.all.tsv.gz	ENSG00000110801	12	122495847	CAAAAAAAAAAAAAAAAAAAAAA	C	chr12_122495847_CAAAAAAAAAAAAAAAAAAAAAA_C	29	0.0815217	0.373433	0.173846	0.194802	INDEL	30	368	0.89774	ENSG00000110801	ENSG00000110801	2.87	rs1440099384
QTS000024	ftp://ftp.ebi.ac.uk/pub/databases/spot/eQTL/sumstats/QTS000024/QTD000414/QTD000414.all.tsv.gz	ENSG00000110801	12	122495847	CAAAAAAAAAAAAAAAAAAAAAA	C	chr12_122495847_CAAAAAAAAAAAAAAAAAAAAAA_C	29	0.0815217	0.373433	0.173846	0.194802	INDEL	30	368	0.89774	ENSG00000110801	ENSG00000110801	2.87	rs572030879
QTS000024	ftp://ftp.ebi.ac.uk/pub/databases/spot/eQTL/sumstats/QTS000024/QTD000414/QTD000414.all.tsv.gz	ENSG00000110801	12	122495847	CAAAAAAAAAAAAAAAAAAAAAAAAAA	C	chr12_122495847_CAAAAAAAAAAAAAAAAAAAAAAAAAA_C	31	0.0951087	0.0135509	-0.368547	0.147706	INDEL	35	368	0.9709	ENSG00000110801	ENSG00000110801	2.87	rs538311699
QTS000024	ftp://ftp.ebi.ac.uk/pub/databases/spot/eQTL/sumstats/QTS000024/QTD000414/QTD000414.all.tsv.gz	ENSG00000110801	12	122495847	CAAAAAAAAAAAAAAAAAAAAAAAAAA	C	chr12_122495847_CAAAAAAAAAAAAAAAAAAAAAAAAAA_C	31	0.0951087	0.0135509	-0.368547	0.147706	INDEL	35	368	0.9709	ENSG00000110801	ENSG00000110801	2.87	rs766235241
QTS000024	ftp://ftp.ebi.ac.uk/pub/databases/spot/eQTL/sumstats/QTS000024/QTD000414/QTD000414.all.tsv.gz	ENSG00000110801	12	122495847	CAAAAAAAAAAAAAAAAAAAAAAAAAA	C	chr12_122495847_CAAAAAAAAAAAAAAAAAAAAAAAAAA_C	31	0.0951087	0.0135509	-0.368547	0.147706	INDEL	35	368	0.9709	ENSG00000110801	ENSG00000110801	2.87	rs540715828
QTS000024	ftp://ftp.ebi.ac.uk/pub/databases/spot/eQTL/sumstats/QTS000024/QTD000414/QTD000414.all.tsv.gz	ENSG00000110987	12	122495847	CAAAAAAAAAAAAAA	C	chr12_122495847_CAAAAAAAAAAAAAA_C	8	0.0217391	0.838351	-0.0806281	0.394621	INDEL	8	368	0.7117	ENSG00000110987	ENSG00000110987	0.681	rs1388446215
QTS000024	ftp://ftp.ebi.ac.uk/pub/databases/spot/eQTL/sumstats/QTS000024/QTD000414/QTD000414.all.tsv.gz	ENSG00000110987	12	122495847	CAAAAAAAAAAAAAAAA	C	chr12_122495847_CAAAAAAAAAAAAAAAA_C	30	0.0842391	0.390341	-0.167393	0.194369	INDEL	32	368	0.75597	ENSG00000110987	ENSG00000110987	0.681	rs1424687699
QTS000024	ftp://ftp.ebi.ac.uk/pub/databases/spot/eQTL/sumstats/QTS000024/QTD000414/QTD000414.all.tsv.gz	ENSG00000110987	12	122495847	CAAAAAAAAAAAAAAAAAAAAAA	C	chr12_122495847_CAAAAAAAAAAAAAAAAAAAAAA_C	29	0.0815217	0.51955	-0.132056	0.204615	INDEL	30	368	0.89774	ENSG00000110987	ENSG00000110987	0.681	rs1440099384
QTS000024	ftp://ftp.ebi.ac.uk/pub/databases/spot/eQTL/sumstats/QTS000024/QTD000414/QTD000414.all.tsv.gz	ENSG00000110987	12	122495847	CAAAAAAAAAAAAAAAAAAAAAA	C	chr12_122495847_CAAAAAAAAAAAAAAAAAAAAAA_C	29	0.0815217	0.51955	-0.132056	0.204615	INDEL	30	368	0.89774	ENSG00000110987	ENSG00000110987	0.681	rs572030879
QTS000024	ftp://ftp.ebi.ac.uk/pub/databases/spot/eQTL/sumstats/QTS000024/QTD000414/QTD000414.all.tsv.gz	ENSG00000110987	12	122495847	CAAAAAAAAAAAAAAAAAAAAAAAAAA	C	chr12_122495847_CAAAAAAAAAAAAAAAAAAAAAAAAAA_C	31	0.0951087	0.692428	0.0624986	0.157729	INDEL	35	368	0.9709	ENSG00000110987	ENSG00000110987	0.681	rs538311699
QTS000024	ftp://ftp.ebi.ac.uk/pub/databases/spot/eQTL/sumstats/QTS000024/QTD000414/QTD000414.all.tsv.gz	ENSG00000110987	12	122495847	CAAAAAAAAAAAAAAAAAAAAAAAAAA	C	chr12_122495847_CAAAAAAAAAAAAAAAAAAAAAAAAAA_C	31	0.0951087	0.692428	0.0624986	0.157729	INDEL	35	368	0.9709	ENSG00000110987	ENSG00000110987	0.681	rs766235241
QTS000024	ftp://ftp.ebi.ac.uk/pub/databases/spot/eQTL/sumstats/QTS000024/QTD000414/QTD000414.all.tsv.gz	ENSG00000110987	12	122495847	CAAAAAAAAAAAAAAAAAAAAAAAAAA	C	chr12_122495847_CAAAAAAAAAAAAAAAAAAAAAAAAAA_C	31	0.0951087	0.692428	0.0624986	0.157729	INDEL	35	368	0.9709	ENSG00000110987	ENSG00000110987	0.681	rs540715828
QTS000024	ftp://ftp.ebi.ac.uk/pub/databases/spot/eQTL/sumstats/QTS000024/QTD000414/QTD000414.all.tsv.gz	ENSG00000111011	12	122495847	CAAAAAAAAAAAAAA	C	chr12_122495847_CAAAAAAAAAAAAAA_C	8	0.0217391	0.338457	0.206316	0.214926	INDEL	8	368	0.7117	ENSG00000111011	ENSG00000111011	67.715	rs1388446215
QTS000024	ftp://ftp.ebi.ac.uk/pub/databases/spot/eQTL/sumstats/QTS000024/QTD000414/QTD000414.all.tsv.gz	ENSG00000111011	12	122495847	CAAAAAAAAAAAAAAAA	C	chr12_122495847_CAAAAAAAAAAAAAAAA_C	30	0.0842391	0.790385	0.0283128	0.106346	INDEL	32	368	0.75597	ENSG00000111011	ENSG00000111011	67.715	rs1424687699
QTS000024	ftp://ftp.ebi.ac.uk/pub/databases/spot/eQTL/sumstats/QTS000024/QTD000414/QTD000414.all.tsv.gz	ENSG00000111011	12	122495847	CAAAAAAAAAAAAAAAAAAAAAA	C	chr12_122495847_CAAAAAAAAAAAAAAAAAAAAAA_C	29	0.0815217	0.0113052	-0.281115	0.109759	INDEL	30	368	0.89774	ENSG00000111011	ENSG00000111011	67.715	rs1440099384
QTS000024	ftp://ftp.ebi.ac.uk/pub/databases/spot/eQTL/sumstats/QTS000024/QTD000414/QTD000414.all.tsv.gz	ENSG00000111011	12	122495847	CAAAAAAAAAAAAAAAAAAAAAA	C	chr12_122495847_CAAAAAAAAAAAAAAAAAAAAAA_C	29	0.0815217	0.0113052	-0.281115	0.109759	INDEL	30	368	0.89774	ENSG00000111011	ENSG00000111011	67.715	rs572030879
QTS000024	ftp://ftp.ebi.ac.uk/pub/databases/spot/eQTL/sumstats/QTS000024/QTD000414/QTD000414.all.tsv.gz	ENSG00000111011	12	122495847	CAAAAAAAAAAAAAAAAAAAAAAAAAA	C	chr12_122495847_CAAAAAAAAAAAAAAAAAAAAAAAAAA_C	31	0.0951087	0.289968	-0.0911665	0.085883	INDEL	35	368	0.9709	ENSG00000111011	ENSG00000111011	67.715	rs538311699
QTS000024	ftp://ftp.ebi.ac.uk/pub/databases/spot/eQTL/sumstats/QTS000024/QTD000414/QTD000414.all.tsv.gz	ENSG00000111011	12	122495847	CAAAAAAAAAAAAAAAAAAAAAAAAAA	C	chr12_122495847_CAAAAAAAAAAAAAAAAAAAAAAAAAA_C	31	0.0951087	0.289968	-0.0911665	0.085883	INDEL	35	368	0.9709	ENSG00000111011	ENSG00000111011	67.715	rs766235241
QTS000024	ftp://ftp.ebi.ac.uk/pub/databases/spot/eQTL/sumstats/QTS000024/QTD000414/QTD000414.all.tsv.gz	ENSG00000111011	12	122495847	CAAAAAAAAAAAAAAAAAAAAAAAAAA	C	chr12_122495847_CAAAAAAAAAAAAAAAAAAAAAAAAAA_C	31	0.0951087	0.289968	-0.0911665	0.085883	INDEL	35	368	0.9709	ENSG00000111011	ENSG00000111011	67.715	rs540715828
QTS000024	ftp://ftp.ebi.ac.uk/pub/databases/spot/eQTL/sumstats/QTS000024/QTD000414/QTD000414.all.tsv.gz	ENSG00000111328	12	122495847	CAAAAAAAAAAAAAA	C	chr12_122495847_CAAAAAAAAAAAAAA_C	8	0.0217391	0.345486	0.29829	0.315308	INDEL	8	368	0.7117	ENSG00000111328	ENSG00000111328	4.303	rs1388446215
QTS000024	ftp://ftp.ebi.ac.uk/pub/databases/spot/eQTL/sumstats/QTS000024/QTD000414/QTD000414.all.tsv.gz	ENSG00000111328	12	122495847	CAAAAAAAAAAAAAAAA	C	chr12_122495847_CAAAAAAAAAAAAAAAA_C	30	0.0842391	0.456781	0.116192	0.15578	INDEL	32	368	0.75597	ENSG00000111328	ENSG00000111328	4.303	rs1424687699
QTS000024	ftp://ftp.ebi.ac.uk/pub/databases/spot/eQTL/sumstats/QTS000024/QTD000414/QTD000414.all.tsv.gz	ENSG00000111328	12	122495847	CAAAAAAAAAAAAAAAAAAAAAA	C	chr12_122495847_CAAAAAAAAAAAAAAAAAAAAAA_C	29	0.0815217	0.604394	0.0851131	0.163974	INDEL	30	368	0.89774	ENSG00000111328	ENSG00000111328	4.303	rs1440099384
QTS000024	ftp://ftp.ebi.ac.uk/pub/databases/spot/eQTL/sumstats/QTS000024/QTD000414/QTD000414.all.tsv.gz	ENSG00000111328	12	122495847	CAAAAAAAAAAAAAAAAAAAAAA	C	chr12_122495847_CAAAAAAAAAAAAAAAAAAAAAA_C	29	0.0815217	0.604394	0.0851131	0.163974	INDEL	30	368	0.89774	ENSG00000111328	ENSG00000111328	4.303	rs572030879
QTS000024	ftp://ftp.ebi.ac.uk/pub/databases/spot/eQTL/sumstats/QTS000024/QTD000414/QTD000414.all.tsv.gz	ENSG00000111328	12	122495847	CAAAAAAAAAAAAAAAAAAAAAAAAAA	C	chr12_122495847_CAAAAAAAAAAAAAAAAAAAAAAAAAA_C	31	0.0951087	0.0471486	-0.249817	0.124935	INDEL	35	368	0.9709	ENSG00000111328	ENSG00000111328	4.303	rs538311699
QTS000024	ftp://ftp.ebi.ac.uk/pub/databases/spot/eQTL/sumstats/QTS000024/QTD000414/QTD000414.all.tsv.gz	ENSG00000111328	12	122495847	CAAAAAAAAAAAAAAAAAAAAAAAAAA	C	chr12_122495847_CAAAAAAAAAAAAAAAAAAAAAAAAAA_C	31	0.0951087	0.0471486	-0.249817	0.124935	INDEL	35	368	0.9709	ENSG00000111328	ENSG00000111328	4.303	rs766235241
QTS000024	ftp://ftp.ebi.ac.uk/pub/databases/spot/eQTL/sumstats/QTS000024/QTD000414/QTD000414.all.tsv.gz	ENSG00000111328	12	122495847	CAAAAAAAAAAAAAAAAAAAAAAAAAA	C	chr12_122495847_CAAAAAAAAAAAAAAAAAAAAAAAAAA_C	31	0.0951087	0.0471486	-0.249817	0.124935	INDEL	35	368	0.9709	ENSG00000111328	ENSG00000111328	4.303	rs540715828
QTS000024	ftp://ftp.ebi.ac.uk/pub/databases/spot/eQTL/sumstats/QTS000024/QTD000414/QTD000414.all.tsv.gz	ENSG00000130779	12	122495847	CAAAAAAAAAAAAAA	C	chr12_122495847_CAAAAAAAAAAAAAA_C	8	0.0217391	0.92231	-0.0281729	0.288449	INDEL	8	368	0.7117	ENSG00000130779	ENSG00000130779	39.614	rs1388446215
QTS000024	ftp://ftp.ebi.ac.uk/pub/databases/spot/eQTL/sumstats/QTS000024/QTD000414/QTD000414.all.tsv.gz	ENSG00000130779	12	122495847	CAAAAAAAAAAAAAAAA	C	chr12_122495847_CAAAAAAAAAAAAAAAA_C	30	0.0842391	0.703954	0.0541681	0.142311	INDEL	32	368	0.75597	ENSG00000130779	ENSG00000130779	39.614	rs1424687699
QTS000024	ftp://ftp.ebi.ac.uk/pub/databases/spot/eQTL/sumstats/QTS000024/QTD000414/QTD000414.all.tsv.gz	ENSG00000130779	12	122495847	CAAAAAAAAAAAAAAAAAAAAAA	C	chr12_122495847_CAAAAAAAAAAAAAAAAAAAAAA_C	29	0.0815217	0.00517495	-0.414447	0.1463	INDEL	30	368	0.89774	ENSG00000130779	ENSG00000130779	39.614	rs1440099384
QTS000024	ftp://ftp.ebi.ac.uk/pub/databases/spot/eQTL/sumstats/QTS000024/QTD000414/QTD000414.all.tsv.gz	ENSG00000130779	12	122495847	CAAAAAAAAAAAAAAAAAAAAAA	C	chr12_122495847_CAAAAAAAAAAAAAAAAAAAAAA_C	29	0.0815217	0.00517495	-0.414447	0.1463	INDEL	30	368	0.89774	ENSG00000130779	ENSG00000130779	39.614	rs572030879
QTS000024	ftp://ftp.ebi.ac.uk/pub/databases/spot/eQTL/sumstats/QTS000024/QTD000414/QTD000414.all.tsv.gz	ENSG00000130779	12	122495847	CAAAAAAAAAAAAAAAAAAAAAAAAAA	C	chr12_122495847_CAAAAAAAAAAAAAAAAAAAAAAAAAA_C	31	0.0951087	0.615458	-0.0579965	0.115248	INDEL	35	368	0.9709	ENSG00000130779	ENSG00000130779	39.614	rs538311699
QTS000024	ftp://ftp.ebi.ac.uk/pub/databases/spot/eQTL/sumstats/QTS000024/QTD000414/QTD000414.all.tsv.gz	ENSG00000130779	12	122495847	CAAAAAAAAAAAAAAAAAAAAAAAAAA	C	chr12_122495847_CAAAAAAAAAAAAAAAAAAAAAAAAAA_C	31	0.0951087	0.615458	-0.0579965	0.115248	INDEL	35	368	0.9709	ENSG00000130779	ENSG00000130779	39.614	rs766235241
QTS000024	ftp://ftp.ebi.ac.uk/pub/databases/spot/eQTL/sumstats/QTS000024/QTD000414/QTD000414.all.tsv.gz	ENSG00000130779	12	122495847	CAAAAAAAAAAAAAAAAAAAAAAAAAA	C	chr12_122495847_CAAAAAAAAAAAAAAAAAAAAAAAAAA_C	31	0.0951087	0.615458	-0.0579965	0.115248	INDEL	35	368	0.9709	ENSG00000130779	ENSG00000130779	39.614	rs540715828
QTS000024	ftp://ftp.ebi.ac.uk/pub/databases/spot/eQTL/sumstats/QTS000024/QTD000414/QTD000414.all.tsv.gz	ENSG00000130787	12	122495847	CAAAAAAAAAAAAAA	C	chr12_122495847_CAAAAAAAAAAAAAA_C	8	0.0217391	0.919553	0.0220003	0.217505	INDEL	8	368	0.7117	ENSG00000130787	ENSG00000130787	3.912	rs1388446215
QTS000024	ftp://ftp.ebi.ac.uk/pub/databases/spot/eQTL/sumstats/QTS000024/QTD000414/QTD000414.all.tsv.gz	ENSG00000130787	12	122495847	CAAAAAAAAAAAAAAAA	C	chr12_122495847_CAAAAAAAAAAAAAAAA_C	30	0.0842391	0.796531	-0.0277188	0.107335	INDEL	32	368	0.75597	ENSG00000130787	ENSG00000130787	3.912	rs1424687699
QTS000024	ftp://ftp.ebi.ac.uk/pub/databases/spot/eQTL/sumstats/QTS000024/QTD000414/QTD000414.all.tsv.gz	ENSG00000130787	12	122495847	CAAAAAAAAAAAAAAAAAAAAAA	C	chr12_122495847_CAAAAAAAAAAAAAAAAAAAAAA_C	29	0.0815217	0.524483	-0.0719228	0.112771	INDEL	30	368	0.89774	ENSG00000130787	ENSG00000130787	3.912	rs1440099384
QTS000024	ftp://ftp.ebi.ac.uk/pub/databases/spot/eQTL/sumstats/QTS000024/QTD000414/QTD000414.all.tsv.gz	ENSG00000130787	12	122495847	CAAAAAAAAAAAAAAAAAAAAAA	C	chr12_122495847_CAAAAAAAAAAAAAAAAAAAAAA_C	29	0.0815217	0.524483	-0.0719228	0.112771	INDEL	30	368	0.89774	ENSG00000130787	ENSG00000130787	3.912	rs572030879
QTS000024	ftp://ftp.ebi.ac.uk/pub/databases/spot/eQTL/sumstats/QTS000024/QTD000414/QTD000414.all.tsv.gz	ENSG00000130787	12	122495847	CAAAAAAAAAAAAAAAAAAAAAAAAAA	C	chr12_122495847_CAAAAAAAAAAAAAAAAAAAAAAAAAA_C	31	0.0951087	0.893216	-0.0116912	0.0869638	INDEL	35	368	0.9709	ENSG00000130787	ENSG00000130787	3.912	rs538311699
QTS000024	ftp://ftp.ebi.ac.uk/pub/databases/spot/eQTL/sumstats/QTS000024/QTD000414/QTD000414.all.tsv.gz	ENSG00000130787	12	122495847	CAAAAAAAAAAAAAAAAAAAAAAAAAA	C	chr12_122495847_CAAAAAAAAAAAAAAAAAAAAAAAAAA_C	31	0.0951087	0.893216	-0.0116912	0.0869638	INDEL	35	368	0.9709	ENSG00000130787	ENSG00000130787	3.912	rs766235241
QTS000024	ftp://ftp.ebi.ac.uk/pub/databases/spot/eQTL/sumstats/QTS000024/QTD000414/QTD000414.all.tsv.gz	ENSG00000130787	12	122495847	CAAAAAAAAAAAAAAAAAAAAAAAAAA	C	chr12_122495847_CAAAAAAAAAAAAAAAAAAAAAAAAAA_C	31	0.0951087	0.893216	-0.0116912	0.0869638	INDEL	35	368	0.9709	ENSG00000130787	ENSG00000130787	3.912	rs540715828
QTS000024	ftp://ftp.ebi.ac.uk/pub/databases/spot/eQTL/sumstats/QTS000024/QTD000414/QTD000414.all.tsv.gz	ENSG00000130921	12	122495847	CAAAAAAAAAAAAAA	C	chr12_122495847_CAAAAAAAAAAAAAA_C	8	0.0217391	0.442594	-0.248116	0.322384	INDEL	8	368	0.7117	ENSG00000130921	ENSG00000130921	1.418	rs1388446215
QTS000024	ftp://ftp.ebi.ac.uk/pub/databases/spot/eQTL/sumstats/QTS000024/QTD000414/QTD000414.all.tsv.gz	ENSG00000130921	12	122495847	CAAAAAAAAAAAAAAAA	C	chr12_122495847_CAAAAAAAAAAAAAAAA_C	30	0.0842391	0.861637	0.0278211	0.159381	INDEL	32	368	0.75597	ENSG00000130921	ENSG00000130921	1.418	rs1424687699
QTS000024	ftp://ftp.ebi.ac.uk/pub/databases/spot/eQTL/sumstats/QTS000024/QTD000414/QTD000414.all.tsv.gz	ENSG00000130921	12	122495847	CAAAAAAAAAAAAAAAAAAAAAA	C	chr12_122495847_CAAAAAAAAAAAAAAAAAAAAAA_C	29	0.0815217	0.822297	0.037703	0.167613	INDEL	30	368	0.89774	ENSG00000130921	ENSG00000130921	1.418	rs1440099384
QTS000024	ftp://ftp.ebi.ac.uk/pub/databases/spot/eQTL/sumstats/QTS000024/QTD000414/QTD000414.all.tsv.gz	ENSG00000130921	12	122495847	CAAAAAAAAAAAAAAAAAAAAAA	C	chr12_122495847_CAAAAAAAAAAAAAAAAAAAAAA_C	29	0.0815217	0.822297	0.037703	0.167613	INDEL	30	368	0.89774	ENSG00000130921	ENSG00000130921	1.418	rs572030879
QTS000024	ftp://ftp.ebi.ac.uk/pub/databases/spot/eQTL/sumstats/QTS000024/QTD000414/QTD000414.all.tsv.gz	ENSG00000130921	12	122495847	CAAAAAAAAAAAAAAAAAAAAAAAAAA	C	chr12_122495847_CAAAAAAAAAAAAAAAAAAAAAAAAAA_C	31	0.0951087	0.0983724	-0.212871	0.128083	INDEL	35	368	0.9709	ENSG00000130921	ENSG00000130921	1.418	rs538311699
QTS000024	ftp://ftp.ebi.ac.uk/pub/databases/spot/eQTL/sumstats/QTS000024/QTD000414/QTD000414.all.tsv.gz	ENSG00000130921	12	122495847	CAAAAAAAAAAAAAAAAAAAAAAAAAA	C	chr12_122495847_CAAAAAAAAAAAAAAAAAAAAAAAAAA_C	31	0.0951087	0.0983724	-0.212871	0.128083	INDEL	35	368	0.9709	ENSG00000130921	ENSG00000130921	1.418	rs766235241
QTS000024	ftp://ftp.ebi.ac.uk/pub/databases/spot/eQTL/sumstats/QTS000024/QTD000414/QTD000414.all.tsv.gz	ENSG00000130921	12	122495847	CAAAAAAAAAAAAAAAAAAAAAAAAAA	C	chr12_122495847_CAAAAAAAAAAAAAAAAAAAAAAAAAA_C	31	0.0951087	0.0983724	-0.212871	0.128083	INDEL	35	368	0.9709	ENSG00000130921	ENSG00000130921	1.418	rs540715828
QTS000024	ftp://ftp.ebi.ac.uk/pub/databases/spot/eQTL/sumstats/QTS000024/QTD000414/QTD000414.all.tsv.gz	ENSG00000139697	12	122495847	CAAAAAAAAAAAAAA	C	chr12_122495847_CAAAAAAAAAAAAAA_C	8	0.0217391	0.295834	-0.229999	0.219328	INDEL	8	368	0.7117	ENSG00000139697	ENSG00000139697	53.796	rs1388446215
QTS000024	ftp://ftp.ebi.ac.uk/pub/databases/spot/eQTL/sumstats/QTS000024/QTD000414/QTD000414.all.tsv.gz	ENSG00000139697	12	122495847	CAAAAAAAAAAAAAAAA	C	chr12_122495847_CAAAAAAAAAAAAAAAA_C	30	0.0842391	0.887711	-0.0153573	0.108598	INDEL	32	368	0.75597	ENSG00000139697	ENSG00000139697	53.796	rs1424687699
QTS000024	ftp://ftp.ebi.ac.uk/pub/databases/spot/eQTL/sumstats/QTS000024/QTD000414/QTD000414.all.tsv.gz	ENSG00000139697	12	122495847	CAAAAAAAAAAAAAAAAAAAAAA	C	chr12_122495847_CAAAAAAAAAAAAAAAAAAAAAA_C	29	0.0815217	0.948061	0.00745146	0.114218	INDEL	30	368	0.89774	ENSG00000139697	ENSG00000139697	53.796	rs1440099384
QTS000024	ftp://ftp.ebi.ac.uk/pub/databases/spot/eQTL/sumstats/QTS000024/QTD000414/QTD000414.all.tsv.gz	ENSG00000139697	12	122495847	CAAAAAAAAAAAAAAAAAAAAAA	C	chr12_122495847_CAAAAAAAAAAAAAAAAAAAAAA_C	29	0.0815217	0.948061	0.00745146	0.114218	INDEL	30	368	0.89774	ENSG00000139697	ENSG00000139697	53.796	rs572030879
QTS000024	ftp://ftp.ebi.ac.uk/pub/databases/spot/eQTL/sumstats/QTS000024/QTD000414/QTD000414.all.tsv.gz	ENSG00000139697	12	122495847	CAAAAAAAAAAAAAAAAAAAAAAAAAA	C	chr12_122495847_CAAAAAAAAAAAAAAAAAAAAAAAAAA_C	31	0.0951087	0.627323	0.0427622	0.0879181	INDEL	35	368	0.9709	ENSG00000139697	ENSG00000139697	53.796	rs538311699
QTS000024	ftp://ftp.ebi.ac.uk/pub/databases/spot/eQTL/sumstats/QTS000024/QTD000414/QTD000414.all.tsv.gz	ENSG00000139697	12	122495847	CAAAAAAAAAAAAAAAAAAAAAAAAAA	C	chr12_122495847_CAAAAAAAAAAAAAAAAAAAAAAAAAA_C	31	0.0951087	0.627323	0.0427622	0.0879181	INDEL	35	368	0.9709	ENSG00000139697	ENSG00000139697	53.796	rs766235241
QTS000024	ftp://ftp.ebi.ac.uk/pub/databases/spot/eQTL/sumstats/QTS000024/QTD000414/QTD000414.all.tsv.gz	ENSG00000139697	12	122495847	CAAAAAAAAAAAAAAAAAAAAAAAAAA	C	chr12_122495847_CAAAAAAAAAAAAAAAAAAAAAAAAAA_C	31	0.0951087	0.627323	0.0427622	0.0879181	INDEL	35	368	0.9709	ENSG00000139697	ENSG00000139697	53.796	rs540715828
QTS000024	ftp://ftp.ebi.ac.uk/pub/databases/spot/eQTL/sumstats/QTS000024/QTD000414/QTD000414.all.tsv.gz	ENSG00000139714	12	122495847	CAAAAAAAAAAAAAA	C	chr12_122495847_CAAAAAAAAAAAAAA_C	8	0.0217391	0.760495	0.118299	0.387452	INDEL	8	368	0.7117	ENSG00000139714	ENSG00000139714	0.612	rs1388446215
QTS000024	ftp://ftp.ebi.ac.uk/pub/databases/spot/eQTL/sumstats/QTS000024/QTD000414/QTD000414.all.tsv.gz	ENSG00000139714	12	122495847	CAAAAAAAAAAAAAAAA	C	chr12_122495847_CAAAAAAAAAAAAAAAA_C	30	0.0842391	0.455392	-0.142879	0.190969	INDEL	32	368	0.75597	ENSG00000139714	ENSG00000139714	0.612	rs1424687699
QTS000024	ftp://ftp.ebi.ac.uk/pub/databases/spot/eQTL/sumstats/QTS000024/QTD000414/QTD000414.all.tsv.gz	ENSG00000139714	12	122495847	CAAAAAAAAAAAAAAAAAAAAAA	C	chr12_122495847_CAAAAAAAAAAAAAAAAAAAAAA_C	29	0.0815217	0.685745	-0.0815037	0.201078	INDEL	30	368	0.89774	ENSG00000139714	ENSG00000139714	0.612	rs1440099384
QTS000024	ftp://ftp.ebi.ac.uk/pub/databases/spot/eQTL/sumstats/QTS000024/QTD000414/QTD000414.all.tsv.gz	ENSG00000139714	12	122495847	CAAAAAAAAAAAAAAAAAAAAAA	C	chr12_122495847_CAAAAAAAAAAAAAAAAAAAAAA_C	29	0.0815217	0.685745	-0.0815037	0.201078	INDEL	30	368	0.89774	ENSG00000139714	ENSG00000139714	0.612	rs572030879
QTS000024	ftp://ftp.ebi.ac.uk/pub/databases/spot/eQTL/sumstats/QTS000024/QTD000414/QTD000414.all.tsv.gz	ENSG00000139714	12	122495847	CAAAAAAAAAAAAAAAAAAAAAAAAAA	C	chr12_122495847_CAAAAAAAAAAAAAAAAAAAAAAAAAA_C	31	0.0951087	0.472757	0.11134	0.154722	INDEL	35	368	0.9709	ENSG00000139714	ENSG00000139714	0.612	rs538311699
QTS000024	ftp://ftp.ebi.ac.uk/pub/databases/spot/eQTL/sumstats/QTS000024/QTD000414/QTD000414.all.tsv.gz	ENSG00000139714	12	122495847	CAAAAAAAAAAAAAAAAAAAAAAAAAA	C	chr12_122495847_CAAAAAAAAAAAAAAAAAAAAAAAAAA_C	31	0.0951087	0.472757	0.11134	0.154722	INDEL	35	368	0.9709	ENSG00000139714	ENSG00000139714	0.612	rs766235241
QTS000024	ftp://ftp.ebi.ac.uk/pub/databases/spot/eQTL/sumstats/QTS000024/QTD000414/QTD000414.all.tsv.gz	ENSG00000139714	12	122495847	CAAAAAAAAAAAAAAAAAAAAAAAAAA	C	chr12_122495847_CAAAAAAAAAAAAAAAAAAAAAAAAAA_C	31	0.0951087	0.472757	0.11134	0.154722	INDEL	35	368	0.9709	ENSG00000139714	ENSG00000139714	0.612	rs540715828
QTS000024	ftp://ftp.ebi.ac.uk/pub/databases/spot/eQTL/sumstats/QTS000024/QTD000414/QTD000414.all.tsv.gz	ENSG00000139718	12	122495847	CAAAAAAAAAAAAAA	C	chr12_122495847_CAAAAAAAAAAAAAA_C	8	0.0217391	0.517848	0.17787	0.27448	INDEL	8	368	0.7117	ENSG00000139718	ENSG00000139718	50.743	rs1388446215
QTS000024	ftp://ftp.ebi.ac.uk/pub/databases/spot/eQTL/sumstats/QTS000024/QTD000414/QTD000414.all.tsv.gz	ENSG00000139718	12	122495847	CAAAAAAAAAAAAAAAA	C	chr12_122495847_CAAAAAAAAAAAAAAAA_C	30	0.0842391	0.623808	0.0666017	0.135545	INDEL	32	368	0.75597	ENSG00000139718	ENSG00000139718	50.743	rs1424687699
QTS000024	ftp://ftp.ebi.ac.uk/pub/databases/spot/eQTL/sumstats/QTS000024/QTD000414/QTD000414.all.tsv.gz	ENSG00000139718	12	122495847	CAAAAAAAAAAAAAAAAAAAAAA	C	chr12_122495847_CAAAAAAAAAAAAAAAAAAAAAA_C	29	0.0815217	0.944572	-0.00993274	0.142653	INDEL	30	368	0.89774	ENSG00000139718	ENSG00000139718	50.743	rs1440099384
QTS000024	ftp://ftp.ebi.ac.uk/pub/databases/spot/eQTL/sumstats/QTS000024/QTD000414/QTD000414.all.tsv.gz	ENSG00000139718	12	122495847	CAAAAAAAAAAAAAAAAAAAAAA	C	chr12_122495847_CAAAAAAAAAAAAAAAAAAAAAA_C	29	0.0815217	0.944572	-0.00993274	0.142653	INDEL	30	368	0.89774	ENSG00000139718	ENSG00000139718	50.743	rs572030879
QTS000024	ftp://ftp.ebi.ac.uk/pub/databases/spot/eQTL/sumstats/QTS000024/QTD000414/QTD000414.all.tsv.gz	ENSG00000139718	12	122495847	CAAAAAAAAAAAAAAAAAAAAAAAAAA	C	chr12_122495847_CAAAAAAAAAAAAAAAAAAAAAAAAAA_C	31	0.0951087	0.44128	0.0846641	0.10969	INDEL	35	368	0.9709	ENSG00000139718	ENSG00000139718	50.743	rs538311699
QTS000024	ftp://ftp.ebi.ac.uk/pub/databases/spot/eQTL/sumstats/QTS000024/QTD000414/QTD000414.all.tsv.gz	ENSG00000139718	12	122495847	CAAAAAAAAAAAAAAAAAAAAAAAAAA	C	chr12_122495847_CAAAAAAAAAAAAAAAAAAAAAAAAAA_C	31	0.0951087	0.44128	0.0846641	0.10969	INDEL	35	368	0.9709	ENSG00000139718	ENSG00000139718	50.743	rs766235241
QTS000024	ftp://ftp.ebi.ac.uk/pub/databases/spot/eQTL/sumstats/QTS000024/QTD000414/QTD000414.all.tsv.gz	ENSG00000139718	12	122495847	CAAAAAAAAAAAAAAAAAAAAAAAAAA	C	chr12_122495847_CAAAAAAAAAAAAAAAAAAAAAAAAAA_C	31	0.0951087	0.44128	0.0846641	0.10969	INDEL	35	368	0.9709	ENSG00000139718	ENSG00000139718	50.743	rs540715828
QTS000024	ftp://ftp.ebi.ac.uk/pub/databases/spot/eQTL/sumstats/QTS000024/QTD000414/QTD000414.all.tsv.gz	ENSG00000139719	12	122495847	CAAAAAAAAAAAAAA	C	chr12_122495847_CAAAAAAAAAAAAAA_C	8	0.0217391	0.876639	0.040029	0.257476	INDEL	8	368	0.7117	ENSG00000139719	ENSG00000139719	6.172	rs1388446215
QTS000024	ftp://ftp.ebi.ac.uk/pub/databases/spot/eQTL/sumstats/QTS000024/QTD000414/QTD000414.all.tsv.gz	ENSG00000139719	12	122495847	CAAAAAAAAAAAAAAAA	C	chr12_122495847_CAAAAAAAAAAAAAAAA_C	30	0.0842391	0.548576	0.0763127	0.126954	INDEL	32	368	0.75597	ENSG00000139719	ENSG00000139719	6.172	rs1424687699
QTS000024	ftp://ftp.ebi.ac.uk/pub/databases/spot/eQTL/sumstats/QTS000024/QTD000414/QTD000414.all.tsv.gz	ENSG00000139719	12	122495847	CAAAAAAAAAAAAAAAAAAAAAA	C	chr12_122495847_CAAAAAAAAAAAAAAAAAAAAAA_C	29	0.0815217	0.596065	-0.0709249	0.13355	INDEL	30	368	0.89774	ENSG00000139719	ENSG00000139719	6.172	rs1440099384
QTS000024	ftp://ftp.ebi.ac.uk/pub/databases/spot/eQTL/sumstats/QTS000024/QTD000414/QTD000414.all.tsv.gz	ENSG00000139719	12	122495847	CAAAAAAAAAAAAAAAAAAAAAA	C	chr12_122495847_CAAAAAAAAAAAAAAAAAAAAAA_C	29	0.0815217	0.596065	-0.0709249	0.13355	INDEL	30	368	0.89774	ENSG00000139719	ENSG00000139719	6.172	rs572030879
QTS000024	ftp://ftp.ebi.ac.uk/pub/databases/spot/eQTL/sumstats/QTS000024/QTD000414/QTD000414.all.tsv.gz	ENSG00000139719	12	122495847	CAAAAAAAAAAAAAAAAAAAAAAAAAA	C	chr12_122495847_CAAAAAAAAAAAAAAAAAAAAAAAAAA_C	31	0.0951087	0.999662	4.36166e-05	0.102955	INDEL	35	368	0.9709	ENSG00000139719	ENSG00000139719	6.172	rs538311699
QTS000024	ftp://ftp.ebi.ac.uk/pub/databases/spot/eQTL/sumstats/QTS000024/QTD000414/QTD000414.all.tsv.gz	ENSG00000139719	12	122495847	CAAAAAAAAAAAAAAAAAAAAAAAAAA	C	chr12_122495847_CAAAAAAAAAAAAAAAAAAAAAAAAAA_C	31	0.0951087	0.999662	4.36166e-05	0.102955	INDEL	35	368	0.9709	ENSG00000139719	ENSG00000139719	6.172	rs766235241
QTS000024	ftp://ftp.ebi.ac.uk/pub/databases/spot/eQTL/sumstats/QTS000024/QTD000414/QTD000414.all.tsv.gz	ENSG00000139719	12	122495847	CAAAAAAAAAAAAAAAAAAAAAAAAAA	C	chr12_122495847_CAAAAAAAAAAAAAAAAAAAAAAAAAA_C	31	0.0951087	0.999662	4.36166e-05	0.102955	INDEL	35	368	0.9709	ENSG00000139719	ENSG00000139719	6.172	rs540715828
QTS000024	ftp://ftp.ebi.ac.uk/pub/databases/spot/eQTL/sumstats/QTS000024/QTD000414/QTD000414.all.tsv.gz	ENSG00000139722	12	122495847	CAAAAAAAAAAAAAA	C	chr12_122495847_CAAAAAAAAAAAAAA_C	8	0.0217391	0.547883	-0.111386	0.184981	INDEL	8	368	0.7117	ENSG00000139722	ENSG00000139722	31.432	rs1388446215
QTS000024	ftp://ftp.ebi.ac.uk/pub/databases/spot/eQTL/sumstats/QTS000024/QTD000414/QTD000414.all.tsv.gz	ENSG00000139722	12	122495847	CAAAAAAAAAAAAAAAA	C	chr12_122495847_CAAAAAAAAAAAAAAAA_C	30	0.0842391	0.576258	-0.0511305	0.0913133	INDEL	32	368	0.75597	ENSG00000139722	ENSG00000139722	31.432	rs1424687699
QTS000024	ftp://ftp.ebi.ac.uk/pub/databases/spot/eQTL/sumstats/QTS000024/QTD000414/QTD000414.all.tsv.gz	ENSG00000139722	12	122495847	CAAAAAAAAAAAAAAAAAAAAAA	C	chr12_122495847_CAAAAAAAAAAAAAAAAAAAAAA_C	29	0.0815217	0.0350779	0.201547	0.0948654	INDEL	30	368	0.89774	ENSG00000139722	ENSG00000139722	31.432	rs1440099384
QTS000024	ftp://ftp.ebi.ac.uk/pub/databases/spot/eQTL/sumstats/QTS000024/QTD000414/QTD000414.all.tsv.gz	ENSG00000139722	12	122495847	CAAAAAAAAAAAAAAAAAAAAAA	C	chr12_122495847_CAAAAAAAAAAAAAAAAAAAAAA_C	29	0.0815217	0.0350779	0.201547	0.0948654	INDEL	30	368	0.89774	ENSG00000139722	ENSG00000139722	31.432	rs572030879
QTS000024	ftp://ftp.ebi.ac.uk/pub/databases/spot/eQTL/sumstats/QTS000024/QTD000414/QTD000414.all.tsv.gz	ENSG00000139722	12	122495847	CAAAAAAAAAAAAAAAAAAAAAAAAAA	C	chr12_122495847_CAAAAAAAAAAAAAAAAAAAAAAAAAA_C	31	0.0951087	0.736499	-0.024947	0.0740162	INDEL	35	368	0.9709	ENSG00000139722	ENSG00000139722	31.432	rs538311699
QTS000024	ftp://ftp.ebi.ac.uk/pub/databases/spot/eQTL/sumstats/QTS000024/QTD000414/QTD000414.all.tsv.gz	ENSG00000139722	12	122495847	CAAAAAAAAAAAAAAAAAAAAAAAAAA	C	chr12_122495847_CAAAAAAAAAAAAAAAAAAAAAAAAAA_C	31	0.0951087	0.736499	-0.024947	0.0740162	INDEL	35	368	0.9709	ENSG00000139722	ENSG00000139722	31.432	rs766235241
QTS000024	ftp://ftp.ebi.ac.uk/pub/databases/spot/eQTL/sumstats/QTS000024/QTD000414/QTD000414.all.tsv.gz	ENSG00000139722	12	122495847	CAAAAAAAAAAAAAAAAAAAAAAAAAA	C	chr12_122495847_CAAAAAAAAAAAAAAAAAAAAAAAAAA_C	31	0.0951087	0.736499	-0.024947	0.0740162	INDEL	35	368	0.9709	ENSG00000139722	ENSG00000139722	31.432	rs540715828
QTS000024	ftp://ftp.ebi.ac.uk/pub/databases/spot/eQTL/sumstats/QTS000024/QTD000414/QTD000414.all.tsv.gz	ENSG00000139725	12	122495847	CAAAAAAAAAAAAAA	C	chr12_122495847_CAAAAAAAAAAAAAA_C	8	0.0217391	0.478682	0.173289	0.244068	INDEL	8	368	0.7117	ENSG00000139725	ENSG00000139725	2.211	rs1388446215
QTS000024	ftp://ftp.ebi.ac.uk/pub/databases/spot/eQTL/sumstats/QTS000024/QTD000414/QTD000414.all.tsv.gz	ENSG00000139725	12	122495847	CAAAAAAAAAAAAAAAA	C	chr12_122495847_CAAAAAAAAAAAAAAAA_C	30	0.0842391	0.509484	0.0796475	0.120487	INDEL	32	368	0.75597	ENSG00000139725	ENSG00000139725	2.211	rs1424687699
QTS000024	ftp://ftp.ebi.ac.uk/pub/databases/spot/eQTL/sumstats/QTS000024/QTD000414/QTD000414.all.tsv.gz	ENSG00000139725	12	122495847	CAAAAAAAAAAAAAAAAAAAAAA	C	chr12_122495847_CAAAAAAAAAAAAAAAAAAAAAA_C	29	0.0815217	0.211701	-0.15833	0.126295	INDEL	30	368	0.89774	ENSG00000139725	ENSG00000139725	2.211	rs1440099384
QTS000024	ftp://ftp.ebi.ac.uk/pub/databases/spot/eQTL/sumstats/QTS000024/QTD000414/QTD000414.all.tsv.gz	ENSG00000139725	12	122495847	CAAAAAAAAAAAAAAAAAAAAAA	C	chr12_122495847_CAAAAAAAAAAAAAAAAAAAAAA_C	29	0.0815217	0.211701	-0.15833	0.126295	INDEL	30	368	0.89774	ENSG00000139725	ENSG00000139725	2.211	rs572030879
QTS000024	ftp://ftp.ebi.ac.uk/pub/databases/spot/eQTL/sumstats/QTS000024/QTD000414/QTD000414.all.tsv.gz	ENSG00000139725	12	122495847	CAAAAAAAAAAAAAAAAAAAAAAAAAA	C	chr12_122495847_CAAAAAAAAAAAAAAAAAAAAAAAAAA_C	31	0.0951087	0.8291	-0.0211258	0.0977188	INDEL	35	368	0.9709	ENSG00000139725	ENSG00000139725	2.211	rs538311699
QTS000024	ftp://ftp.ebi.ac.uk/pub/databases/spot/eQTL/sumstats/QTS000024/QTD000414/QTD000414.all.tsv.gz	ENSG00000139725	12	122495847	CAAAAAAAAAAAAAAAAAAAAAAAAAA	C	chr12_122495847_CAAAAAAAAAAAAAAAAAAAAAAAAAA_C	31	0.0951087	0.8291	-0.0211258	0.0977188	INDEL	35	368	0.9709	ENSG00000139725	ENSG00000139725	2.211	rs766235241
QTS000024	ftp://ftp.ebi.ac.uk/pub/databases/spot/eQTL/sumstats/QTS000024/QTD000414/QTD000414.all.tsv.gz	ENSG00000139725	12	122495847	CAAAAAAAAAAAAAAAAAAAAAAAAAA	C	chr12_122495847_CAAAAAAAAAAAAAAAAAAAAAAAAAA_C	31	0.0951087	0.8291	-0.0211258	0.0977188	INDEL	35	368	0.9709	ENSG00000139725	ENSG00000139725	2.211	rs540715828
QTS000024	ftp://ftp.ebi.ac.uk/pub/databases/spot/eQTL/sumstats/QTS000024/QTD000414/QTD000414.all.tsv.gz	ENSG00000139726	12	122495847	CAAAAAAAAAAAAAA	C	chr12_122495847_CAAAAAAAAAAAAAA_C	8	0.0217391	0.587873	-0.120631	0.222173	INDEL	8	368	0.7117	ENSG00000139726	ENSG00000139726	36.832	rs1388446215
QTS000024	ftp://ftp.ebi.ac.uk/pub/databases/spot/eQTL/sumstats/QTS000024/QTD000414/QTD000414.all.tsv.gz	ENSG00000139726	12	122495847	CAAAAAAAAAAAAAAAA	C	chr12_122495847_CAAAAAAAAAAAAAAAA_C	30	0.0842391	0.642635	0.0509861	0.109682	INDEL	32	368	0.75597	ENSG00000139726	ENSG00000139726	36.832	rs1424687699
QTS000024	ftp://ftp.ebi.ac.uk/pub/databases/spot/eQTL/sumstats/QTS000024/QTD000414/QTD000414.all.tsv.gz	ENSG00000139726	12	122495847	CAAAAAAAAAAAAAAAAAAAAAA	C	chr12_122495847_CAAAAAAAAAAAAAAAAAAAAAA_C	29	0.0815217	0.0472967	0.227972	0.114087	INDEL	30	368	0.89774	ENSG00000139726	ENSG00000139726	36.832	rs1440099384
QTS000024	ftp://ftp.ebi.ac.uk/pub/databases/spot/eQTL/sumstats/QTS000024/QTD000414/QTD000414.all.tsv.gz	ENSG00000139726	12	122495847	CAAAAAAAAAAAAAAAAAAAAAA	C	chr12_122495847_CAAAAAAAAAAAAAAAAAAAAAA_C	29	0.0815217	0.0472967	0.227972	0.114087	INDEL	30	368	0.89774	ENSG00000139726	ENSG00000139726	36.832	rs572030879
QTS000024	ftp://ftp.ebi.ac.uk/pub/databases/spot/eQTL/sumstats/QTS000024/QTD000414/QTD000414.all.tsv.gz	ENSG00000139726	12	122495847	CAAAAAAAAAAAAAAAAAAAAAAAAAA	C	chr12_122495847_CAAAAAAAAAAAAAAAAAAAAAAAAAA_C	31	0.0951087	0.68359	-0.0362816	0.088866	INDEL	35	368	0.9709	ENSG00000139726	ENSG00000139726	36.832	rs538311699
QTS000024	ftp://ftp.ebi.ac.uk/pub/databases/spot/eQTL/sumstats/QTS000024/QTD000414/QTD000414.all.tsv.gz	ENSG00000139726	12	122495847	CAAAAAAAAAAAAAAAAAAAAAAAAAA	C	chr12_122495847_CAAAAAAAAAAAAAAAAAAAAAAAAAA_C	31	0.0951087	0.68359	-0.0362816	0.088866	INDEL	35	368	0.9709	ENSG00000139726	ENSG00000139726	36.832	rs766235241
QTS000024	ftp://ftp.ebi.ac.uk/pub/databases/spot/eQTL/sumstats/QTS000024/QTD000414/QTD000414.all.tsv.gz	ENSG00000139726	12	122495847	CAAAAAAAAAAAAAAAAAAAAAAAAAA	C	chr12_122495847_CAAAAAAAAAAAAAAAAAAAAAAAAAA_C	31	0.0951087	0.68359	-0.0362816	0.088866	INDEL	35	368	0.9709	ENSG00000139726	ENSG00000139726	36.832	rs540715828
QTS000024	ftp://ftp.ebi.ac.uk/pub/databases/spot/eQTL/sumstats/QTS000024/QTD000414/QTD000414.all.tsv.gz	ENSG00000150967	12	122495847	CAAAAAAAAAAAAAA	C	chr12_122495847_CAAAAAAAAAAAAAA_C	8	0.0217391	0.139513	0.340502	0.229356	INDEL	8	368	0.7117	ENSG00000150967	ENSG00000150967	0.6	rs1388446215
QTS000024	ftp://ftp.ebi.ac.uk/pub/databases/spot/eQTL/sumstats/QTS000024/QTD000414/QTD000414.all.tsv.gz	ENSG00000150967	12	122495847	CAAAAAAAAAAAAAAAA	C	chr12_122495847_CAAAAAAAAAAAAAAAA_C	30	0.0842391	0.890043	-0.0157747	0.113931	INDEL	32	368	0.75597	ENSG00000150967	ENSG00000150967	0.6	rs1424687699
QTS000024	ftp://ftp.ebi.ac.uk/pub/databases/spot/eQTL/sumstats/QTS000024/QTD000414/QTD000414.all.tsv.gz	ENSG00000150967	12	122495847	CAAAAAAAAAAAAAAAAAAAAAA	C	chr12_122495847_CAAAAAAAAAAAAAAAAAAAAAA_C	29	0.0815217	0.711064	-0.0444447	0.11978	INDEL	30	368	0.89774	ENSG00000150967	ENSG00000150967	0.6	rs1440099384
QTS000024	ftp://ftp.ebi.ac.uk/pub/databases/spot/eQTL/sumstats/QTS000024/QTD000414/QTD000414.all.tsv.gz	ENSG00000150967	12	122495847	CAAAAAAAAAAAAAAAAAAAAAA	C	chr12_122495847_CAAAAAAAAAAAAAAAAAAAAAA_C	29	0.0815217	0.711064	-0.0444447	0.11978	INDEL	30	368	0.89774	ENSG00000150967	ENSG00000150967	0.6	rs572030879
QTS000024	ftp://ftp.ebi.ac.uk/pub/databases/spot/eQTL/sumstats/QTS000024/QTD000414/QTD000414.all.tsv.gz	ENSG00000150967	12	122495847	CAAAAAAAAAAAAAAAAAAAAAAAAAA	C	chr12_122495847_CAAAAAAAAAAAAAAAAAAAAAAAAAA_C	31	0.0951087	0.233416	-0.109917	0.0919124	INDEL	35	368	0.9709	ENSG00000150967	ENSG00000150967	0.6	rs538311699
QTS000024	ftp://ftp.ebi.ac.uk/pub/databases/spot/eQTL/sumstats/QTS000024/QTD000414/QTD000414.all.tsv.gz	ENSG00000150967	12	122495847	CAAAAAAAAAAAAAAAAAAAAAAAAAA	C	chr12_122495847_CAAAAAAAAAAAAAAAAAAAAAAAAAA_C	31	0.0951087	0.233416	-0.109917	0.0919124	INDEL	35	368	0.9709	ENSG00000150967	ENSG00000150967	0.6	rs766235241
QTS000024	ftp://ftp.ebi.ac.uk/pub/databases/spot/eQTL/sumstats/QTS000024/QTD000414/QTD000414.all.tsv.gz	ENSG00000150967	12	122495847	CAAAAAAAAAAAAAAAAAAAAAAAAAA	C	chr12_122495847_CAAAAAAAAAAAAAAAAAAAAAAAAAA_C	31	0.0951087	0.233416	-0.109917	0.0919124	INDEL	35	368	0.9709	ENSG00000150967	ENSG00000150967	0.6	rs540715828
QTS000024	ftp://ftp.ebi.ac.uk/pub/databases/spot/eQTL/sumstats/QTS000024/QTD000414/QTD000414.all.tsv.gz	ENSG00000150977	12	122495847	CAAAAAAAAAAAAAA	C	chr12_122495847_CAAAAAAAAAAAAAA_C	8	0.0217391	0.209819	0.404189	0.321077	INDEL	8	368	0.7117	ENSG00000150977	ENSG00000150977	282.601	rs1388446215
QTS000024	ftp://ftp.ebi.ac.uk/pub/databases/spot/eQTL/sumstats/QTS000024/QTD000414/QTD000414.all.tsv.gz	ENSG00000150977	12	122495847	CAAAAAAAAAAAAAAAA	C	chr12_122495847_CAAAAAAAAAAAAAAAA_C	30	0.0842391	0.507018	0.105724	0.159006	INDEL	32	368	0.75597	ENSG00000150977	ENSG00000150977	282.601	rs1424687699
QTS000024	ftp://ftp.ebi.ac.uk/pub/databases/spot/eQTL/sumstats/QTS000024/QTD000414/QTD000414.all.tsv.gz	ENSG00000150977	12	122495847	CAAAAAAAAAAAAAAAAAAAAAA	C	chr12_122495847_CAAAAAAAAAAAAAAAAAAAAAA_C	29	0.0815217	0.989173	-0.00227561	0.167446	INDEL	30	368	0.89774	ENSG00000150977	ENSG00000150977	282.601	rs1440099384
QTS000024	ftp://ftp.ebi.ac.uk/pub/databases/spot/eQTL/sumstats/QTS000024/QTD000414/QTD000414.all.tsv.gz	ENSG00000150977	12	122495847	CAAAAAAAAAAAAAAAAAAAAAA	C	chr12_122495847_CAAAAAAAAAAAAAAAAAAAAAA_C	29	0.0815217	0.989173	-0.00227561	0.167446	INDEL	30	368	0.89774	ENSG00000150977	ENSG00000150977	282.601	rs572030879
QTS000024	ftp://ftp.ebi.ac.uk/pub/databases/spot/eQTL/sumstats/QTS000024/QTD000414/QTD000414.all.tsv.gz	ENSG00000150977	12	122495847	CAAAAAAAAAAAAAAAAAAAAAAAAAA	C	chr12_122495847_CAAAAAAAAAAAAAAAAAAAAAAAAAA_C	31	0.0951087	0.457791	-0.095828	0.128767	INDEL	35	368	0.9709	ENSG00000150977	ENSG00000150977	282.601	rs538311699
QTS000024	ftp://ftp.ebi.ac.uk/pub/databases/spot/eQTL/sumstats/QTS000024/QTD000414/QTD000414.all.tsv.gz	ENSG00000150977	12	122495847	CAAAAAAAAAAAAAAAAAAAAAAAAAA	C	chr12_122495847_CAAAAAAAAAAAAAAAAAAAAAAAAAA_C	31	0.0951087	0.457791	-0.095828	0.128767	INDEL	35	368	0.9709	ENSG00000150977	ENSG00000150977	282.601	rs766235241
QTS000024	ftp://ftp.ebi.ac.uk/pub/databases/spot/eQTL/sumstats/QTS000024/QTD000414/QTD000414.all.tsv.gz	ENSG00000150977	12	122495847	CAAAAAAAAAAAAAAAAAAAAAAAAAA	C	chr12_122495847_CAAAAAAAAAAAAAAAAAAAAAAAAAA_C	31	0.0951087	0.457791	-0.095828	0.128767	INDEL	35	368	0.9709	ENSG00000150977	ENSG00000150977	282.601	rs540715828
QTS000024	ftp://ftp.ebi.ac.uk/pub/databases/spot/eQTL/sumstats/QTS000024/QTD000414/QTD000414.all.tsv.gz	ENSG00000158104	12	122495847	CAAAAAAAAAAAAAA	C	chr12_122495847_CAAAAAAAAAAAAAA_C	8	0.0217391	0.365501	0.352252	0.38821	INDEL	8	368	0.7117	ENSG00000158104	ENSG00000158104	22.579	rs1388446215
QTS000024	ftp://ftp.ebi.ac.uk/pub/databases/spot/eQTL/sumstats/QTS000024/QTD000414/QTD000414.all.tsv.gz	ENSG00000158104	12	122495847	CAAAAAAAAAAAAAAAA	C	chr12_122495847_CAAAAAAAAAAAAAAAA_C	30	0.0842391	0.0172966	0.454051	0.18887	INDEL	32	368	0.75597	ENSG00000158104	ENSG00000158104	22.579	rs1424687699
QTS000024	ftp://ftp.ebi.ac.uk/pub/databases/spot/eQTL/sumstats/QTS000024/QTD000414/QTD000414.all.tsv.gz	ENSG00000158104	12	122495847	CAAAAAAAAAAAAAAAAAAAAAA	C	chr12_122495847_CAAAAAAAAAAAAAAAAAAAAAA_C	29	0.0815217	0.379447	-0.177604	0.201542	INDEL	30	368	0.89774	ENSG00000158104	ENSG00000158104	22.579	rs1440099384
QTS000024	ftp://ftp.ebi.ac.uk/pub/databases/spot/eQTL/sumstats/QTS000024/QTD000414/QTD000414.all.tsv.gz	ENSG00000158104	12	122495847	CAAAAAAAAAAAAAAAAAAAAAA	C	chr12_122495847_CAAAAAAAAAAAAAAAAAAAAAA_C	29	0.0815217	0.379447	-0.177604	0.201542	INDEL	30	368	0.89774	ENSG00000158104	ENSG00000158104	22.579	rs572030879
QTS000024	ftp://ftp.ebi.ac.uk/pub/databases/spot/eQTL/sumstats/QTS000024/QTD000414/QTD000414.all.tsv.gz	ENSG00000158104	12	122495847	CAAAAAAAAAAAAAAAAAAAAAAAAAA	C	chr12_122495847_CAAAAAAAAAAAAAAAAAAAAAAAAAA_C	31	0.0951087	0.685608	0.0630671	0.155522	INDEL	35	368	0.9709	ENSG00000158104	ENSG00000158104	22.579	rs538311699
QTS000024	ftp://ftp.ebi.ac.uk/pub/databases/spot/eQTL/sumstats/QTS000024/QTD000414/QTD000414.all.tsv.gz	ENSG00000158104	12	122495847	CAAAAAAAAAAAAAAAAAAAAAAAAAA	C	chr12_122495847_CAAAAAAAAAAAAAAAAAAAAAAAAAA_C	31	0.0951087	0.685608	0.0630671	0.155522	INDEL	35	368	0.9709	ENSG00000158104	ENSG00000158104	22.579	rs766235241
QTS000024	ftp://ftp.ebi.ac.uk/pub/databases/spot/eQTL/sumstats/QTS000024/QTD000414/QTD000414.all.tsv.gz	ENSG00000158104	12	122495847	CAAAAAAAAAAAAAAAAAAAAAAAAAA	C	chr12_122495847_CAAAAAAAAAAAAAAAAAAAAAAAAAA_C	31	0.0951087	0.685608	0.0630671	0.155522	INDEL	35	368	0.9709	ENSG00000158104	ENSG00000158104	22.579	rs540715828
QTS000024	ftp://ftp.ebi.ac.uk/pub/databases/spot/eQTL/sumstats/QTS000024/QTD000414/QTD000414.all.tsv.gz	ENSG00000175727	12	122495847	CAAAAAAAAAAAAAA	C	chr12_122495847_CAAAAAAAAAAAAAA_C	8	0.0217391	0.959152	-0.0178425	0.34785	INDEL	8	368	0.7117	ENSG00000175727	ENSG00000175727	15.545	rs1388446215
QTS000024	ftp://ftp.ebi.ac.uk/pub/databases/spot/eQTL/sumstats/QTS000024/QTD000414/QTD000414.all.tsv.gz	ENSG00000175727	12	122495847	CAAAAAAAAAAAAAAAA	C	chr12_122495847_CAAAAAAAAAAAAAAAA_C	30	0.0842391	0.560589	-0.100014	0.171515	INDEL	32	368	0.75597	ENSG00000175727	ENSG00000175727	15.545	rs1424687699
QTS000024	ftp://ftp.ebi.ac.uk/pub/databases/spot/eQTL/sumstats/QTS000024/QTD000414/QTD000414.all.tsv.gz	ENSG00000175727	12	122495847	CAAAAAAAAAAAAAAAAAAAAAA	C	chr12_122495847_CAAAAAAAAAAAAAAAAAAAAAA_C	29	0.0815217	0.636048	-0.0855472	0.180445	INDEL	30	368	0.89774	ENSG00000175727	ENSG00000175727	15.545	rs1440099384
QTS000024	ftp://ftp.ebi.ac.uk/pub/databases/spot/eQTL/sumstats/QTS000024/QTD000414/QTD000414.all.tsv.gz	ENSG00000175727	12	122495847	CAAAAAAAAAAAAAAAAAAAAAA	C	chr12_122495847_CAAAAAAAAAAAAAAAAAAAAAA_C	29	0.0815217	0.636048	-0.0855472	0.180445	INDEL	30	368	0.89774	ENSG00000175727	ENSG00000175727	15.545	rs572030879
QTS000024	ftp://ftp.ebi.ac.uk/pub/databases/spot/eQTL/sumstats/QTS000024/QTD000414/QTD000414.all.tsv.gz	ENSG00000175727	12	122495847	CAAAAAAAAAAAAAAAAAAAAAAAAAA	C	chr12_122495847_CAAAAAAAAAAAAAAAAAAAAAAAAAA_C	31	0.0951087	0.236876	-0.164414	0.138507	INDEL	35	368	0.9709	ENSG00000175727	ENSG00000175727	15.545	rs538311699
QTS000024	ftp://ftp.ebi.ac.uk/pub/databases/spot/eQTL/sumstats/QTS000024/QTD000414/QTD000414.all.tsv.gz	ENSG00000175727	12	122495847	CAAAAAAAAAAAAAAAAAAAAAAAAAA	C	chr12_122495847_CAAAAAAAAAAAAAAAAAAAAAAAAAA_C	31	0.0951087	0.236876	-0.164414	0.138507	INDEL	35	368	0.9709	ENSG00000175727	ENSG00000175727	15.545	rs766235241
QTS000024	ftp://ftp.ebi.ac.uk/pub/databases/spot/eQTL/sumstats/QTS000024/QTD000414/QTD000414.all.tsv.gz	ENSG00000175727	12	122495847	CAAAAAAAAAAAAAAAAAAAAAAAAAA	C	chr12_122495847_CAAAAAAAAAAAAAAAAAAAAAAAAAA_C	31	0.0951087	0.236876	-0.164414	0.138507	INDEL	35	368	0.9709	ENSG00000175727	ENSG00000175727	15.545	rs540715828
QTS000024	ftp://ftp.ebi.ac.uk/pub/databases/spot/eQTL/sumstats/QTS000024/QTD000414/QTD000414.all.tsv.gz	ENSG00000176383	12	122495847	CAAAAAAAAAAAAAA	C	chr12_122495847_CAAAAAAAAAAAAAA_C	8	0.0217391	0.387235	0.303188	0.349745	INDEL	8	368	0.7117	ENSG00000176383	ENSG00000176383	0.662	rs1388446215
QTS000024	ftp://ftp.ebi.ac.uk/pub/databases/spot/eQTL/sumstats/QTS000024/QTD000414/QTD000414.all.tsv.gz	ENSG00000176383	12	122495847	CAAAAAAAAAAAAAAAA	C	chr12_122495847_CAAAAAAAAAAAAAAAA_C	30	0.0842391	0.853902	0.031903	0.172987	INDEL	32	368	0.75597	ENSG00000176383	ENSG00000176383	0.662	rs1424687699
QTS000024	ftp://ftp.ebi.ac.uk/pub/databases/spot/eQTL/sumstats/QTS000024/QTD000414/QTD000414.all.tsv.gz	ENSG00000176383	12	122495847	CAAAAAAAAAAAAAAAAAAAAAA	C	chr12_122495847_CAAAAAAAAAAAAAAAAAAAAAA_C	29	0.0815217	0.499151	0.123065	0.181704	INDEL	30	368	0.89774	ENSG00000176383	ENSG00000176383	0.662	rs1440099384
QTS000024	ftp://ftp.ebi.ac.uk/pub/databases/spot/eQTL/sumstats/QTS000024/QTD000414/QTD000414.all.tsv.gz	ENSG00000176383	12	122495847	CAAAAAAAAAAAAAAAAAAAAAA	C	chr12_122495847_CAAAAAAAAAAAAAAAAAAAAAA_C	29	0.0815217	0.499151	0.123065	0.181704	INDEL	30	368	0.89774	ENSG00000176383	ENSG00000176383	0.662	rs572030879
QTS000024	ftp://ftp.ebi.ac.uk/pub/databases/spot/eQTL/sumstats/QTS000024/QTD000414/QTD000414.all.tsv.gz	ENSG00000176383	12	122495847	CAAAAAAAAAAAAAAAAAAAAAAAAAA	C	chr12_122495847_CAAAAAAAAAAAAAAAAAAAAAAAAAA_C	31	0.0951087	0.991433	0.00150703	0.14015	INDEL	35	368	0.9709	ENSG00000176383	ENSG00000176383	0.662	rs538311699
QTS000024	ftp://ftp.ebi.ac.uk/pub/databases/spot/eQTL/sumstats/QTS000024/QTD000414/QTD000414.all.tsv.gz	ENSG00000176383	12	122495847	CAAAAAAAAAAAAAAAAAAAAAAAAAA	C	chr12_122495847_CAAAAAAAAAAAAAAAAAAAAAAAAAA_C	31	0.0951087	0.991433	0.00150703	0.14015	INDEL	35	368	0.9709	ENSG00000176383	ENSG00000176383	0.662	rs766235241
QTS000024	ftp://ftp.ebi.ac.uk/pub/databases/spot/eQTL/sumstats/QTS000024/QTD000414/QTD000414.all.tsv.gz	ENSG00000176383	12	122495847	CAAAAAAAAAAAAAAAAAAAAAAAAAA	C	chr12_122495847_CAAAAAAAAAAAAAAAAAAAAAAAAAA_C	31	0.0951087	0.991433	0.00150703	0.14015	INDEL	35	368	0.9709	ENSG00000176383	ENSG00000176383	0.662	rs540715828
QTS000024	ftp://ftp.ebi.ac.uk/pub/databases/spot/eQTL/sumstats/QTS000024/QTD000414/QTD000414.all.tsv.gz	ENSG00000182196	12	122495847	CAAAAAAAAAAAAAA	C	chr12_122495847_CAAAAAAAAAAAAAA_C	8	0.0217391	0.106421	0.505914	0.311687	INDEL	8	368	0.7117	ENSG00000182196	ENSG00000182196	1.004	rs1388446215
QTS000024	ftp://ftp.ebi.ac.uk/pub/databases/spot/eQTL/sumstats/QTS000024/QTD000414/QTD000414.all.tsv.gz	ENSG00000182196	12	122495847	CAAAAAAAAAAAAAAAA	C	chr12_122495847_CAAAAAAAAAAAAAAAA_C	30	0.0842391	0.345824	0.146175	0.154623	INDEL	32	368	0.75597	ENSG00000182196	ENSG00000182196	1.004	rs1424687699
QTS000024	ftp://ftp.ebi.ac.uk/pub/databases/spot/eQTL/sumstats/QTS000024/QTD000414/QTD000414.all.tsv.gz	ENSG00000182196	12	122495847	CAAAAAAAAAAAAAAAAAAAAAA	C	chr12_122495847_CAAAAAAAAAAAAAAAAAAAAAA_C	29	0.0815217	0.015072	0.393443	0.160215	INDEL	30	368	0.89774	ENSG00000182196	ENSG00000182196	1.004	rs1440099384
QTS000024	ftp://ftp.ebi.ac.uk/pub/databases/spot/eQTL/sumstats/QTS000024/QTD000414/QTD000414.all.tsv.gz	ENSG00000182196	12	122495847	CAAAAAAAAAAAAAAAAAAAAAA	C	chr12_122495847_CAAAAAAAAAAAAAAAAAAAAAA_C	29	0.0815217	0.015072	0.393443	0.160215	INDEL	30	368	0.89774	ENSG00000182196	ENSG00000182196	1.004	rs572030879
QTS000024	ftp://ftp.ebi.ac.uk/pub/databases/spot/eQTL/sumstats/QTS000024/QTD000414/QTD000414.all.tsv.gz	ENSG00000182196	12	122495847	CAAAAAAAAAAAAAAAAAAAAAAAAAA	C	chr12_122495847_CAAAAAAAAAAAAAAAAAAAAAAAAAA_C	31	0.0951087	0.414458	-0.102542	0.125343	INDEL	35	368	0.9709	ENSG00000182196	ENSG00000182196	1.004	rs538311699
QTS000024	ftp://ftp.ebi.ac.uk/pub/databases/spot/eQTL/sumstats/QTS000024/QTD000414/QTD000414.all.tsv.gz	ENSG00000182196	12	122495847	CAAAAAAAAAAAAAAAAAAAAAAAAAA	C	chr12_122495847_CAAAAAAAAAAAAAAAAAAAAAAAAAA_C	31	0.0951087	0.414458	-0.102542	0.125343	INDEL	35	368	0.9709	ENSG00000182196	ENSG00000182196	1.004	rs766235241
QTS000024	ftp://ftp.ebi.ac.uk/pub/databases/spot/eQTL/sumstats/QTS000024/QTD000414/QTD000414.all.tsv.gz	ENSG00000182196	12	122495847	CAAAAAAAAAAAAAAAAAAAAAAAAAA	C	chr12_122495847_CAAAAAAAAAAAAAAAAAAAAAAAAAA_C	31	0.0951087	0.414458	-0.102542	0.125343	INDEL	35	368	0.9709	ENSG00000182196	ENSG00000182196	1.004	rs540715828
QTS000024	ftp://ftp.ebi.ac.uk/pub/databases/spot/eQTL/sumstats/QTS000024/QTD000414/QTD000414.all.tsv.gz	ENSG00000182782	12	122495847	CAAAAAAAAAAAAAA	C	chr12_122495847_CAAAAAAAAAAAAAA_C	8	0.0217391	0.588624	-0.199456	0.368091	INDEL	8	368	0.7117	ENSG00000182782	ENSG00000182782	144.741	rs1388446215
QTS000024	ftp://ftp.ebi.ac.uk/pub/databases/spot/eQTL/sumstats/QTS000024/QTD000414/QTD000414.all.tsv.gz	ENSG00000182782	12	122495847	CAAAAAAAAAAAAAAAA	C	chr12_122495847_CAAAAAAAAAAAAAAAA_C	30	0.0842391	0.477528	0.129248	0.181562	INDEL	32	368	0.75597	ENSG00000182782	ENSG00000182782	144.741	rs1424687699
QTS000024	ftp://ftp.ebi.ac.uk/pub/databases/spot/eQTL/sumstats/QTS000024/QTD000414/QTD000414.all.tsv.gz	ENSG00000182782	12	122495847	CAAAAAAAAAAAAAAAAAAAAAA	C	chr12_122495847_CAAAAAAAAAAAAAAAAAAAAAA_C	29	0.0815217	0.98549	-0.00348308	0.191236	INDEL	30	368	0.89774	ENSG00000182782	ENSG00000182782	144.741	rs1440099384
QTS000024	ftp://ftp.ebi.ac.uk/pub/databases/spot/eQTL/sumstats/QTS000024/QTD000414/QTD000414.all.tsv.gz	ENSG00000182782	12	122495847	CAAAAAAAAAAAAAAAAAAAAAA	C	chr12_122495847_CAAAAAAAAAAAAAAAAAAAAAA_C	29	0.0815217	0.98549	-0.00348308	0.191236	INDEL	30	368	0.89774	ENSG00000182782	ENSG00000182782	144.741	rs572030879
QTS000024	ftp://ftp.ebi.ac.uk/pub/databases/spot/eQTL/sumstats/QTS000024/QTD000414/QTD000414.all.tsv.gz	ENSG00000182782	12	122495847	CAAAAAAAAAAAAAAAAAAAAAAAAAA	C	chr12_122495847_CAAAAAAAAAAAAAAAAAAAAAAAAAA_C	31	0.0951087	0.0958055	-0.244693	0.146095	INDEL	35	368	0.9709	ENSG00000182782	ENSG00000182782	144.741	rs538311699
QTS000024	ftp://ftp.ebi.ac.uk/pub/databases/spot/eQTL/sumstats/QTS000024/QTD000414/QTD000414.all.tsv.gz	ENSG00000182782	12	122495847	CAAAAAAAAAAAAAAAAAAAAAAAAAA	C	chr12_122495847_CAAAAAAAAAAAAAAAAAAAAAAAAAA_C	31	0.0951087	0.0958055	-0.244693	0.146095	INDEL	35	368	0.9709	ENSG00000182782	ENSG00000182782	144.741	rs766235241
QTS000024	ftp://ftp.ebi.ac.uk/pub/databases/spot/eQTL/sumstats/QTS000024/QTD000414/QTD000414.all.tsv.gz	ENSG00000182782	12	122495847	CAAAAAAAAAAAAAAAAAAAAAAAAAA	C	chr12_122495847_CAAAAAAAAAAAAAAAAAAAAAAAAAA_C	31	0.0951087	0.0958055	-0.244693	0.146095	INDEL	35	368	0.9709	ENSG00000182782	ENSG00000182782	144.741	rs540715828
QTS000024	ftp://ftp.ebi.ac.uk/pub/databases/spot/eQTL/sumstats/QTS000024/QTD000414/QTD000414.all.tsv.gz	ENSG00000183955	12	122495847	CAAAAAAAAAAAAAA	C	chr12_122495847_CAAAAAAAAAAAAAA_C	8	0.0217391	0.0153803	0.861316	0.35182	INDEL	8	368	0.7117	ENSG00000183955	ENSG00000183955	17.377	rs1388446215
QTS000024	ftp://ftp.ebi.ac.uk/pub/databases/spot/eQTL/sumstats/QTS000024/QTD000414/QTD000414.all.tsv.gz	ENSG00000183955	12	122495847	CAAAAAAAAAAAAAAAA	C	chr12_122495847_CAAAAAAAAAAAAAAAA_C	30	0.0842391	0.575204	-0.0991226	0.176533	INDEL	32	368	0.75597	ENSG00000183955	ENSG00000183955	17.377	rs1424687699
QTS000024	ftp://ftp.ebi.ac.uk/pub/databases/spot/eQTL/sumstats/QTS000024/QTD000414/QTD000414.all.tsv.gz	ENSG00000183955	12	122495847	CAAAAAAAAAAAAAAAAAAAAAA	C	chr12_122495847_CAAAAAAAAAAAAAAAAAAAAAA_C	29	0.0815217	0.402037	-0.155795	0.185448	INDEL	30	368	0.89774	ENSG00000183955	ENSG00000183955	17.377	rs1440099384
QTS000024	ftp://ftp.ebi.ac.uk/pub/databases/spot/eQTL/sumstats/QTS000024/QTD000414/QTD000414.all.tsv.gz	ENSG00000183955	12	122495847	CAAAAAAAAAAAAAAAAAAAAAA	C	chr12_122495847_CAAAAAAAAAAAAAAAAAAAAAA_C	29	0.0815217	0.402037	-0.155795	0.185448	INDEL	30	368	0.89774	ENSG00000183955	ENSG00000183955	17.377	rs572030879
QTS000024	ftp://ftp.ebi.ac.uk/pub/databases/spot/eQTL/sumstats/QTS000024/QTD000414/QTD000414.all.tsv.gz	ENSG00000183955	12	122495847	CAAAAAAAAAAAAAAAAAAAAAAAAAA	C	chr12_122495847_CAAAAAAAAAAAAAAAAAAAAAAAAAA_C	31	0.0951087	0.530625	0.089838	0.142975	INDEL	35	368	0.9709	ENSG00000183955	ENSG00000183955	17.377	rs538311699
QTS000024	ftp://ftp.ebi.ac.uk/pub/databases/spot/eQTL/sumstats/QTS000024/QTD000414/QTD000414.all.tsv.gz	ENSG00000183955	12	122495847	CAAAAAAAAAAAAAAAAAAAAAAAAAA	C	chr12_122495847_CAAAAAAAAAAAAAAAAAAAAAAAAAA_C	31	0.0951087	0.530625	0.089838	0.142975	INDEL	35	368	0.9709	ENSG00000183955	ENSG00000183955	17.377	rs766235241
QTS000024	ftp://ftp.ebi.ac.uk/pub/databases/spot/eQTL/sumstats/QTS000024/QTD000414/QTD000414.all.tsv.gz	ENSG00000183955	12	122495847	CAAAAAAAAAAAAAAAAAAAAAAAAAA	C	chr12_122495847_CAAAAAAAAAAAAAAAAAAAAAAAAAA_C	31	0.0951087	0.530625	0.089838	0.142975	INDEL	35	368	0.9709	ENSG00000183955	ENSG00000183955	17.377	rs540715828
QTS000024	ftp://ftp.ebi.ac.uk/pub/databases/spot/eQTL/sumstats/QTS000024/QTD000414/QTD000414.all.tsv.gz	ENSG00000184047	12	122495847	CAAAAAAAAAAAAAA	C	chr12_122495847_CAAAAAAAAAAAAAA_C	8	0.0217391	0.126494	-0.589241	0.383708	INDEL	8	368	0.7117	ENSG00000184047	ENSG00000184047	1.155	rs1388446215
QTS000024	ftp://ftp.ebi.ac.uk/pub/databases/spot/eQTL/sumstats/QTS000024/QTD000414/QTD000414.all.tsv.gz	ENSG00000184047	12	122495847	CAAAAAAAAAAAAAAAA	C	chr12_122495847_CAAAAAAAAAAAAAAAA_C	30	0.0842391	0.610509	-0.0972394	0.190554	INDEL	32	368	0.75597	ENSG00000184047	ENSG00000184047	1.155	rs1424687699
QTS000024	ftp://ftp.ebi.ac.uk/pub/databases/spot/eQTL/sumstats/QTS000024/QTD000414/QTD000414.all.tsv.gz	ENSG00000184047	12	122495847	CAAAAAAAAAAAAAAAAAAAAAA	C	chr12_122495847_CAAAAAAAAAAAAAAAAAAAAAA_C	29	0.0815217	0.897183	0.0259545	0.200552	INDEL	30	368	0.89774	ENSG00000184047	ENSG00000184047	1.155	rs1440099384
QTS000024	ftp://ftp.ebi.ac.uk/pub/databases/spot/eQTL/sumstats/QTS000024/QTD000414/QTD000414.all.tsv.gz	ENSG00000184047	12	122495847	CAAAAAAAAAAAAAAAAAAAAAA	C	chr12_122495847_CAAAAAAAAAAAAAAAAAAAAAA_C	29	0.0815217	0.897183	0.0259545	0.200552	INDEL	30	368	0.89774	ENSG00000184047	ENSG00000184047	1.155	rs572030879
QTS000024	ftp://ftp.ebi.ac.uk/pub/databases/spot/eQTL/sumstats/QTS000024/QTD000414/QTD000414.all.tsv.gz	ENSG00000184047	12	122495847	CAAAAAAAAAAAAAAAAAAAAAAAAAA	C	chr12_122495847_CAAAAAAAAAAAAAAAAAAAAAAAAAA_C	31	0.0951087	0.336803	-0.1484	0.154064	INDEL	35	368	0.9709	ENSG00000184047	ENSG00000184047	1.155	rs538311699
QTS000024	ftp://ftp.ebi.ac.uk/pub/databases/spot/eQTL/sumstats/QTS000024/QTD000414/QTD000414.all.tsv.gz	ENSG00000184047	12	122495847	CAAAAAAAAAAAAAAAAAAAAAAAAAA	C	chr12_122495847_CAAAAAAAAAAAAAAAAAAAAAAAAAA_C	31	0.0951087	0.336803	-0.1484	0.154064	INDEL	35	368	0.9709	ENSG00000184047	ENSG00000184047	1.155	rs766235241
QTS000024	ftp://ftp.ebi.ac.uk/pub/databases/spot/eQTL/sumstats/QTS000024/QTD000414/QTD000414.all.tsv.gz	ENSG00000184047	12	122495847	CAAAAAAAAAAAAAAAAAAAAAAAAAA	C	chr12_122495847_CAAAAAAAAAAAAAAAAAAAAAAAAAA_C	31	0.0951087	0.336803	-0.1484	0.154064	INDEL	35	368	0.9709	ENSG00000184047	ENSG00000184047	1.155	rs540715828
QTS000024	ftp://ftp.ebi.ac.uk/pub/databases/spot/eQTL/sumstats/QTS000024/QTD000414/QTD000414.all.tsv.gz	ENSG00000184209	12	122495847	CAAAAAAAAAAAAAA	C	chr12_122495847_CAAAAAAAAAAAAAA_C	8	0.0217391	0.443919	0.273123	0.355911	INDEL	8	368	0.7117	ENSG00000184209	ENSG00000184209	9.338	rs1388446215
QTS000024	ftp://ftp.ebi.ac.uk/pub/databases/spot/eQTL/sumstats/QTS000024/QTD000414/QTD000414.all.tsv.gz	ENSG00000184209	12	122495847	CAAAAAAAAAAAAAAAA	C	chr12_122495847_CAAAAAAAAAAAAAAAA_C	30	0.0842391	0.949186	-0.011231	0.175968	INDEL	32	368	0.75597	ENSG00000184209	ENSG00000184209	9.338	rs1424687699
QTS000024	ftp://ftp.ebi.ac.uk/pub/databases/spot/eQTL/sumstats/QTS000024/QTD000414/QTD000414.all.tsv.gz	ENSG00000184209	12	122495847	CAAAAAAAAAAAAAAAAAAAAAA	C	chr12_122495847_CAAAAAAAAAAAAAAAAAAAAAA_C	29	0.0815217	0.446905	0.140849	0.184752	INDEL	30	368	0.89774	ENSG00000184209	ENSG00000184209	9.338	rs1440099384
QTS000024	ftp://ftp.ebi.ac.uk/pub/databases/spot/eQTL/sumstats/QTS000024/QTD000414/QTD000414.all.tsv.gz	ENSG00000184209	12	122495847	CAAAAAAAAAAAAAAAAAAAAAA	C	chr12_122495847_CAAAAAAAAAAAAAAAAAAAAAA_C	29	0.0815217	0.446905	0.140849	0.184752	INDEL	30	368	0.89774	ENSG00000184209	ENSG00000184209	9.338	rs572030879
QTS000024	ftp://ftp.ebi.ac.uk/pub/databases/spot/eQTL/sumstats/QTS000024/QTD000414/QTD000414.all.tsv.gz	ENSG00000184209	12	122495847	CAAAAAAAAAAAAAAAAAAAAAAAAAA	C	chr12_122495847_CAAAAAAAAAAAAAAAAAAAAAAAAAA_C	31	0.0951087	0.063517	-0.263558	0.141104	INDEL	35	368	0.9709	ENSG00000184209	ENSG00000184209	9.338	rs538311699
QTS000024	ftp://ftp.ebi.ac.uk/pub/databases/spot/eQTL/sumstats/QTS000024/QTD000414/QTD000414.all.tsv.gz	ENSG00000184209	12	122495847	CAAAAAAAAAAAAAAAAAAAAAAAAAA	C	chr12_122495847_CAAAAAAAAAAAAAAAAAAAAAAAAAA_C	31	0.0951087	0.063517	-0.263558	0.141104	INDEL	35	368	0.9709	ENSG00000184209	ENSG00000184209	9.338	rs766235241
QTS000024	ftp://ftp.ebi.ac.uk/pub/databases/spot/eQTL/sumstats/QTS000024/QTD000414/QTD000414.all.tsv.gz	ENSG00000184209	12	122495847	CAAAAAAAAAAAAAAAAAAAAAAAAAA	C	chr12_122495847_CAAAAAAAAAAAAAAAAAAAAAAAAAA_C	31	0.0951087	0.063517	-0.263558	0.141104	INDEL	35	368	0.9709	ENSG00000184209	ENSG00000184209	9.338	rs540715828
QTS000024	ftp://ftp.ebi.ac.uk/pub/databases/spot/eQTL/sumstats/QTS000024/QTD000414/QTD000414.all.tsv.gz	ENSG00000184445	12	122495847	CAAAAAAAAAAAAAA	C	chr12_122495847_CAAAAAAAAAAAAAA_C	8	0.0217391	0.309512	0.359059	0.352257	INDEL	8	368	0.7117	ENSG00000184445	ENSG00000184445	1.351	rs1388446215
QTS000024	ftp://ftp.ebi.ac.uk/pub/databases/spot/eQTL/sumstats/QTS000024/QTD000414/QTD000414.all.tsv.gz	ENSG00000184445	12	122495847	CAAAAAAAAAAAAAAAA	C	chr12_122495847_CAAAAAAAAAAAAAAAA_C	30	0.0842391	0.0699241	0.315004	0.172703	INDEL	32	368	0.75597	ENSG00000184445	ENSG00000184445	1.351	rs1424687699
QTS000024	ftp://ftp.ebi.ac.uk/pub/databases/spot/eQTL/sumstats/QTS000024/QTD000414/QTD000414.all.tsv.gz	ENSG00000184445	12	122495847	CAAAAAAAAAAAAAAAAAAAAAA	C	chr12_122495847_CAAAAAAAAAAAAAAAAAAAAAA_C	29	0.0815217	0.471874	-0.132047	0.183131	INDEL	30	368	0.89774	ENSG00000184445	ENSG00000184445	1.351	rs1440099384
QTS000024	ftp://ftp.ebi.ac.uk/pub/databases/spot/eQTL/sumstats/QTS000024/QTD000414/QTD000414.all.tsv.gz	ENSG00000184445	12	122495847	CAAAAAAAAAAAAAAAAAAAAAA	C	chr12_122495847_CAAAAAAAAAAAAAAAAAAAAAA_C	29	0.0815217	0.471874	-0.132047	0.183131	INDEL	30	368	0.89774	ENSG00000184445	ENSG00000184445	1.351	rs572030879
QTS000024	ftp://ftp.ebi.ac.uk/pub/databases/spot/eQTL/sumstats/QTS000024/QTD000414/QTD000414.all.tsv.gz	ENSG00000184445	12	122495847	CAAAAAAAAAAAAAAAAAAAAAAAAAA	C	chr12_122495847_CAAAAAAAAAAAAAAAAAAAAAAAAAA_C	31	0.0951087	0.20292	-0.179717	0.140598	INDEL	35	368	0.9709	ENSG00000184445	ENSG00000184445	1.351	rs538311699
QTS000024	ftp://ftp.ebi.ac.uk/pub/databases/spot/eQTL/sumstats/QTS000024/QTD000414/QTD000414.all.tsv.gz	ENSG00000184445	12	122495847	CAAAAAAAAAAAAAAAAAAAAAAAAAA	C	chr12_122495847_CAAAAAAAAAAAAAAAAAAAAAAAAAA_C	31	0.0951087	0.20292	-0.179717	0.140598	INDEL	35	368	0.9709	ENSG00000184445	ENSG00000184445	1.351	rs766235241
QTS000024	ftp://ftp.ebi.ac.uk/pub/databases/spot/eQTL/sumstats/QTS000024/QTD000414/QTD000414.all.tsv.gz	ENSG00000184445	12	122495847	CAAAAAAAAAAAAAAAAAAAAAAAAAA	C	chr12_122495847_CAAAAAAAAAAAAAAAAAAAAAAAAAA_C	31	0.0951087	0.20292	-0.179717	0.140598	INDEL	35	368	0.9709	ENSG00000184445	ENSG00000184445	1.351	rs540715828
QTS000024	ftp://ftp.ebi.ac.uk/pub/databases/spot/eQTL/sumstats/QTS000024/QTD000414/QTD000414.all.tsv.gz	ENSG00000188735	12	122495847	CAAAAAAAAAAAAAA	C	chr12_122495847_CAAAAAAAAAAAAAA_C	8	0.0217391	0.373565	0.309216	0.346585	INDEL	8	368	0.7117	ENSG00000188735	ENSG00000188735	1.844	rs1388446215
QTS000024	ftp://ftp.ebi.ac.uk/pub/databases/spot/eQTL/sumstats/QTS000024/QTD000414/QTD000414.all.tsv.gz	ENSG00000188735	12	122495847	CAAAAAAAAAAAAAAAA	C	chr12_122495847_CAAAAAAAAAAAAAAAA_C	30	0.0842391	0.938172	0.0133196	0.171461	INDEL	32	368	0.75597	ENSG00000188735	ENSG00000188735	1.844	rs1424687699
QTS000024	ftp://ftp.ebi.ac.uk/pub/databases/spot/eQTL/sumstats/QTS000024/QTD000414/QTD000414.all.tsv.gz	ENSG00000188735	12	122495847	CAAAAAAAAAAAAAAAAAAAAAA	C	chr12_122495847_CAAAAAAAAAAAAAAAAAAAAAA_C	29	0.0815217	0.297096	-0.188002	0.179749	INDEL	30	368	0.89774	ENSG00000188735	ENSG00000188735	1.844	rs1440099384
QTS000024	ftp://ftp.ebi.ac.uk/pub/databases/spot/eQTL/sumstats/QTS000024/QTD000414/QTD000414.all.tsv.gz	ENSG00000188735	12	122495847	CAAAAAAAAAAAAAAAAAAAAAA	C	chr12_122495847_CAAAAAAAAAAAAAAAAAAAAAA_C	29	0.0815217	0.297096	-0.188002	0.179749	INDEL	30	368	0.89774	ENSG00000188735	ENSG00000188735	1.844	rs572030879
QTS000024	ftp://ftp.ebi.ac.uk/pub/databases/spot/eQTL/sumstats/QTS000024/QTD000414/QTD000414.all.tsv.gz	ENSG00000188735	12	122495847	CAAAAAAAAAAAAAAAAAAAAAAAAAA	C	chr12_122495847_CAAAAAAAAAAAAAAAAAAAAAAAAAA_C	31	0.0951087	0.445466	-0.106047	0.138663	INDEL	35	368	0.9709	ENSG00000188735	ENSG00000188735	1.844	rs538311699
QTS000024	ftp://ftp.ebi.ac.uk/pub/databases/spot/eQTL/sumstats/QTS000024/QTD000414/QTD000414.all.tsv.gz	ENSG00000188735	12	122495847	CAAAAAAAAAAAAAAAAAAAAAAAAAA	C	chr12_122495847_CAAAAAAAAAAAAAAAAAAAAAAAAAA_C	31	0.0951087	0.445466	-0.106047	0.138663	INDEL	35	368	0.9709	ENSG00000188735	ENSG00000188735	1.844	rs766235241
QTS000024	ftp://ftp.ebi.ac.uk/pub/databases/spot/eQTL/sumstats/QTS000024/QTD000414/QTD000414.all.tsv.gz	ENSG00000188735	12	122495847	CAAAAAAAAAAAAAAAAAAAAAAAAAA	C	chr12_122495847_CAAAAAAAAAAAAAAAAAAAAAAAAAA_C	31	0.0951087	0.445466	-0.106047	0.138663	INDEL	35	368	0.9709	ENSG00000188735	ENSG00000188735	1.844	rs540715828
QTS000024	ftp://ftp.ebi.ac.uk/pub/databases/spot/eQTL/sumstats/QTS000024/QTD000414/QTD000414.all.tsv.gz	ENSG00000212694	12	122495847	CAAAAAAAAAAAAAA	C	chr12_122495847_CAAAAAAAAAAAAAA_C	8	0.0217391	0.520572	0.205567	0.319298	INDEL	8	368	0.7117	ENSG00000212694	ENSG00000212694	12.638	rs1388446215
QTS000024	ftp://ftp.ebi.ac.uk/pub/databases/spot/eQTL/sumstats/QTS000024/QTD000414/QTD000414.all.tsv.gz	ENSG00000212694	12	122495847	CAAAAAAAAAAAAAAAA	C	chr12_122495847_CAAAAAAAAAAAAAAAA_C	30	0.0842391	0.129151	0.238972	0.156713	INDEL	32	368	0.75597	ENSG00000212694	ENSG00000212694	12.638	rs1424687699
QTS000024	ftp://ftp.ebi.ac.uk/pub/databases/spot/eQTL/sumstats/QTS000024/QTD000414/QTD000414.all.tsv.gz	ENSG00000212694	12	122495847	CAAAAAAAAAAAAAAAAAAAAAA	C	chr12_122495847_CAAAAAAAAAAAAAAAAAAAAAA_C	29	0.0815217	0.365455	0.150224	0.165543	INDEL	30	368	0.89774	ENSG00000212694	ENSG00000212694	12.638	rs1440099384
QTS000024	ftp://ftp.ebi.ac.uk/pub/databases/spot/eQTL/sumstats/QTS000024/QTD000414/QTD000414.all.tsv.gz	ENSG00000212694	12	122495847	CAAAAAAAAAAAAAAAAAAAAAA	C	chr12_122495847_CAAAAAAAAAAAAAAAAAAAAAA_C	29	0.0815217	0.365455	0.150224	0.165543	INDEL	30	368	0.89774	ENSG00000212694	ENSG00000212694	12.638	rs572030879
QTS000024	ftp://ftp.ebi.ac.uk/pub/databases/spot/eQTL/sumstats/QTS000024/QTD000414/QTD000414.all.tsv.gz	ENSG00000212694	12	122495847	CAAAAAAAAAAAAAAAAAAAAAAAAAA	C	chr12_122495847_CAAAAAAAAAAAAAAAAAAAAAAAAAA_C	31	0.0951087	0.346275	-0.120408	0.127487	INDEL	35	368	0.9709	ENSG00000212694	ENSG00000212694	12.638	rs538311699
QTS000024	ftp://ftp.ebi.ac.uk/pub/databases/spot/eQTL/sumstats/QTS000024/QTD000414/QTD000414.all.tsv.gz	ENSG00000212694	12	122495847	CAAAAAAAAAAAAAAAAAAAAAAAAAA	C	chr12_122495847_CAAAAAAAAAAAAAAAAAAAAAAAAAA_C	31	0.0951087	0.346275	-0.120408	0.127487	INDEL	35	368	0.9709	ENSG00000212694	ENSG00000212694	12.638	rs766235241
QTS000024	ftp://ftp.ebi.ac.uk/pub/databases/spot/eQTL/sumstats/QTS000024/QTD000414/QTD000414.all.tsv.gz	ENSG00000212694	12	122495847	CAAAAAAAAAAAAAAAAAAAAAAAAAA	C	chr12_122495847_CAAAAAAAAAAAAAAAAAAAAAAAAAA_C	31	0.0951087	0.346275	-0.120408	0.127487	INDEL	35	368	0.9709	ENSG00000212694	ENSG00000212694	12.638	rs540715828
QTS000024	ftp://ftp.ebi.ac.uk/pub/databases/spot/eQTL/sumstats/QTS000024/QTD000414/QTD000414.all.tsv.gz	ENSG00000255398	12	122495847	CAAAAAAAAAAAAAA	C	chr12_122495847_CAAAAAAAAAAAAAA_C	8	0.0217391	0.767775	-0.093868	0.317377	INDEL	8	368	0.7117	ENSG00000255398	ENSG00000255398	105.087	rs1388446215
QTS000024	ftp://ftp.ebi.ac.uk/pub/databases/spot/eQTL/sumstats/QTS000024/QTD000414/QTD000414.all.tsv.gz	ENSG00000255398	12	122495847	CAAAAAAAAAAAAAAAA	C	chr12_122495847_CAAAAAAAAAAAAAAAA_C	30	0.0842391	0.652439	0.0706511	0.156592	INDEL	32	368	0.75597	ENSG00000255398	ENSG00000255398	105.087	rs1424687699
QTS000024	ftp://ftp.ebi.ac.uk/pub/databases/spot/eQTL/sumstats/QTS000024/QTD000414/QTD000414.all.tsv.gz	ENSG00000255398	12	122495847	CAAAAAAAAAAAAAAAAAAAAAA	C	chr12_122495847_CAAAAAAAAAAAAAAAAAAAAAA_C	29	0.0815217	0.949636	0.010424	0.164786	INDEL	30	368	0.89774	ENSG00000255398	ENSG00000255398	105.087	rs1440099384
QTS000024	ftp://ftp.ebi.ac.uk/pub/databases/spot/eQTL/sumstats/QTS000024/QTD000414/QTD000414.all.tsv.gz	ENSG00000255398	12	122495847	CAAAAAAAAAAAAAAAAAAAAAA	C	chr12_122495847_CAAAAAAAAAAAAAAAAAAAAAA_C	29	0.0815217	0.949636	0.010424	0.164786	INDEL	30	368	0.89774	ENSG00000255398	ENSG00000255398	105.087	rs572030879
QTS000024	ftp://ftp.ebi.ac.uk/pub/databases/spot/eQTL/sumstats/QTS000024/QTD000414/QTD000414.all.tsv.gz	ENSG00000255398	12	122495847	CAAAAAAAAAAAAAAAAAAAAAAAAAA	C	chr12_122495847_CAAAAAAAAAAAAAAAAAAAAAAAAAA_C	31	0.0951087	0.707327	-0.0477166	0.126878	INDEL	35	368	0.9709	ENSG00000255398	ENSG00000255398	105.087	rs538311699
QTS000024	ftp://ftp.ebi.ac.uk/pub/databases/spot/eQTL/sumstats/QTS000024/QTD000414/QTD000414.all.tsv.gz	ENSG00000255398	12	122495847	CAAAAAAAAAAAAAAAAAAAAAAAAAA	C	chr12_122495847_CAAAAAAAAAAAAAAAAAAAAAAAAAA_C	31	0.0951087	0.707327	-0.0477166	0.126878	INDEL	35	368	0.9709	ENSG00000255398	ENSG00000255398	105.087	rs766235241
QTS000024	ftp://ftp.ebi.ac.uk/pub/databases/spot/eQTL/sumstats/QTS000024/QTD000414/QTD000414.all.tsv.gz	ENSG00000255398	12	122495847	CAAAAAAAAAAAAAAAAAAAAAAAAAA	C	chr12_122495847_CAAAAAAAAAAAAAAAAAAAAAAAAAA_C	31	0.0951087	0.707327	-0.0477166	0.126878	INDEL	35	368	0.9709	ENSG00000255398	ENSG00000255398	105.087	rs540715828
QTS000024	ftp://ftp.ebi.ac.uk/pub/databases/spot/eQTL/sumstats/QTS000024/QTD000414/QTD000414.all.tsv.gz	ENSG00000256092	12	122495847	CAAAAAAAAAAAAAA	C	chr12_122495847_CAAAAAAAAAAAAAA_C	8	0.0217391	0.58643	0.218272	0.400454	INDEL	8	368	0.7117	ENSG00000256092	ENSG00000256092	1.236	rs1388446215
QTS000024	ftp://ftp.ebi.ac.uk/pub/databases/spot/eQTL/sumstats/QTS000024/QTD000414/QTD000414.all.tsv.gz	ENSG00000256092	12	122495847	CAAAAAAAAAAAAAAAA	C	chr12_122495847_CAAAAAAAAAAAAAAAA_C	30	0.0842391	0.231373	-0.236608	0.196984	INDEL	32	368	0.75597	ENSG00000256092	ENSG00000256092	1.236	rs1424687699
QTS000024	ftp://ftp.ebi.ac.uk/pub/databases/spot/eQTL/sumstats/QTS000024/QTD000414/QTD000414.all.tsv.gz	ENSG00000256092	12	122495847	CAAAAAAAAAAAAAAAAAAAAAA	C	chr12_122495847_CAAAAAAAAAAAAAAAAAAAAAA_C	29	0.0815217	0.692474	0.0823872	0.207955	INDEL	30	368	0.89774	ENSG00000256092	ENSG00000256092	1.236	rs1440099384
QTS000024	ftp://ftp.ebi.ac.uk/pub/databases/spot/eQTL/sumstats/QTS000024/QTD000414/QTD000414.all.tsv.gz	ENSG00000256092	12	122495847	CAAAAAAAAAAAAAAAAAAAAAA	C	chr12_122495847_CAAAAAAAAAAAAAAAAAAAAAA_C	29	0.0815217	0.692474	0.0823872	0.207955	INDEL	30	368	0.89774	ENSG00000256092	ENSG00000256092	1.236	rs572030879
QTS000024	ftp://ftp.ebi.ac.uk/pub/databases/spot/eQTL/sumstats/QTS000024/QTD000414/QTD000414.all.tsv.gz	ENSG00000256092	12	122495847	CAAAAAAAAAAAAAAAAAAAAAAAAAA	C	chr12_122495847_CAAAAAAAAAAAAAAAAAAAAAAAAAA_C	31	0.0951087	0.741131	-0.0530111	0.160204	INDEL	35	368	0.9709	ENSG00000256092	ENSG00000256092	1.236	rs538311699
QTS000024	ftp://ftp.ebi.ac.uk/pub/databases/spot/eQTL/sumstats/QTS000024/QTD000414/QTD000414.all.tsv.gz	ENSG00000256092	12	122495847	CAAAAAAAAAAAAAAAAAAAAAAAAAA	C	chr12_122495847_CAAAAAAAAAAAAAAAAAAAAAAAAAA_C	31	0.0951087	0.741131	-0.0530111	0.160204	INDEL	35	368	0.9709	ENSG00000256092	ENSG00000256092	1.236	rs766235241
QTS000024	ftp://ftp.ebi.ac.uk/pub/databases/spot/eQTL/sumstats/QTS000024/QTD000414/QTD000414.all.tsv.gz	ENSG00000256092	12	122495847	CAAAAAAAAAAAAAAAAAAAAAAAAAA	C	chr12_122495847_CAAAAAAAAAAAAAAAAAAAAAAAAAA_C	31	0.0951087	0.741131	-0.0530111	0.160204	INDEL	35	368	0.9709	ENSG00000256092	ENSG00000256092	1.236	rs540715828
QTS000024	ftp://ftp.ebi.ac.uk/pub/databases/spot/eQTL/sumstats/QTS000024/QTD000414/QTD000414.all.tsv.gz	ENSG00000256249	12	122495847	CAAAAAAAAAAAAAA	C	chr12_122495847_CAAAAAAAAAAAAAA_C	8	0.0217391	0.860745	0.0477738	0.271915	INDEL	8	368	0.7117	ENSG00000256249	ENSG00000256249	1.046	rs1388446215
QTS000024	ftp://ftp.ebi.ac.uk/pub/databases/spot/eQTL/sumstats/QTS000024/QTD000414/QTD000414.all.tsv.gz	ENSG00000256249	12	122495847	CAAAAAAAAAAAAAAAA	C	chr12_122495847_CAAAAAAAAAAAAAAAA_C	30	0.0842391	0.959468	-0.00683121	0.134219	INDEL	32	368	0.75597	ENSG00000256249	ENSG00000256249	1.046	rs1424687699
QTS000024	ftp://ftp.ebi.ac.uk/pub/databases/spot/eQTL/sumstats/QTS000024/QTD000414/QTD000414.all.tsv.gz	ENSG00000256249	12	122495847	CAAAAAAAAAAAAAAAAAAAAAA	C	chr12_122495847_CAAAAAAAAAAAAAAAAAAAAAA_C	29	0.0815217	0.0604036	0.264084	0.139691	INDEL	30	368	0.89774	ENSG00000256249	ENSG00000256249	1.046	rs1440099384
QTS000024	ftp://ftp.ebi.ac.uk/pub/databases/spot/eQTL/sumstats/QTS000024/QTD000414/QTD000414.all.tsv.gz	ENSG00000256249	12	122495847	CAAAAAAAAAAAAAAAAAAAAAA	C	chr12_122495847_CAAAAAAAAAAAAAAAAAAAAAA_C	29	0.0815217	0.0604036	0.264084	0.139691	INDEL	30	368	0.89774	ENSG00000256249	ENSG00000256249	1.046	rs572030879
QTS000024	ftp://ftp.ebi.ac.uk/pub/databases/spot/eQTL/sumstats/QTS000024/QTD000414/QTD000414.all.tsv.gz	ENSG00000256249	12	122495847	CAAAAAAAAAAAAAAAAAAAAAAAAAA	C	chr12_122495847_CAAAAAAAAAAAAAAAAAAAAAAAAAA_C	31	0.0951087	0.521009	0.069843	0.108598	INDEL	35	368	0.9709	ENSG00000256249	ENSG00000256249	1.046	rs538311699
QTS000024	ftp://ftp.ebi.ac.uk/pub/databases/spot/eQTL/sumstats/QTS000024/QTD000414/QTD000414.all.tsv.gz	ENSG00000256249	12	122495847	CAAAAAAAAAAAAAAAAAAAAAAAAAA	C	chr12_122495847_CAAAAAAAAAAAAAAAAAAAAAAAAAA_C	31	0.0951087	0.521009	0.069843	0.108598	INDEL	35	368	0.9709	ENSG00000256249	ENSG00000256249	1.046	rs766235241
QTS000024	ftp://ftp.ebi.ac.uk/pub/databases/spot/eQTL/sumstats/QTS000024/QTD000414/QTD000414.all.tsv.gz	ENSG00000256249	12	122495847	CAAAAAAAAAAAAAAAAAAAAAAAAAA	C	chr12_122495847_CAAAAAAAAAAAAAAAAAAAAAAAAAA_C	31	0.0951087	0.521009	0.069843	0.108598	INDEL	35	368	0.9709	ENSG00000256249	ENSG00000256249	1.046	rs540715828
QTS000024	ftp://ftp.ebi.ac.uk/pub/databases/spot/eQTL/sumstats/QTS000024/QTD000414/QTD000414.all.tsv.gz	ENSG00000256742	12	122495847	CAAAAAAAAAAAAAA	C	chr12_122495847_CAAAAAAAAAAAAAA_C	8	0.0217391	0.46225	-0.225292	0.30576	INDEL	8	368	0.7117	ENSG00000256742	ENSG00000256742	0.928	rs1388446215
QTS000024	ftp://ftp.ebi.ac.uk/pub/databases/spot/eQTL/sumstats/QTS000024/QTD000414/QTD000414.all.tsv.gz	ENSG00000256742	12	122495847	CAAAAAAAAAAAAAAAA	C	chr12_122495847_CAAAAAAAAAAAAAAAA_C	30	0.0842391	0.737235	0.0507816	0.151104	INDEL	32	368	0.75597	ENSG00000256742	ENSG00000256742	0.928	rs1424687699
QTS000024	ftp://ftp.ebi.ac.uk/pub/databases/spot/eQTL/sumstats/QTS000024/QTD000414/QTD000414.all.tsv.gz	ENSG00000256742	12	122495847	CAAAAAAAAAAAAAAAAAAAAAA	C	chr12_122495847_CAAAAAAAAAAAAAAAAAAAAAA_C	29	0.0815217	0.358411	0.146031	0.158573	INDEL	30	368	0.89774	ENSG00000256742	ENSG00000256742	0.928	rs1440099384
QTS000024	ftp://ftp.ebi.ac.uk/pub/databases/spot/eQTL/sumstats/QTS000024/QTD000414/QTD000414.all.tsv.gz	ENSG00000256742	12	122495847	CAAAAAAAAAAAAAAAAAAAAAA	C	chr12_122495847_CAAAAAAAAAAAAAAAAAAAAAA_C	29	0.0815217	0.358411	0.146031	0.158573	INDEL	30	368	0.89774	ENSG00000256742	ENSG00000256742	0.928	rs572030879
QTS000024	ftp://ftp.ebi.ac.uk/pub/databases/spot/eQTL/sumstats/QTS000024/QTD000414/QTD000414.all.tsv.gz	ENSG00000256742	12	122495847	CAAAAAAAAAAAAAAAAAAAAAAAAAA	C	chr12_122495847_CAAAAAAAAAAAAAAAAAAAAAAAAAA_C	31	0.0951087	0.960498	0.00607377	0.122449	INDEL	35	368	0.9709	ENSG00000256742	ENSG00000256742	0.928	rs538311699
QTS000024	ftp://ftp.ebi.ac.uk/pub/databases/spot/eQTL/sumstats/QTS000024/QTD000414/QTD000414.all.tsv.gz	ENSG00000256742	12	122495847	CAAAAAAAAAAAAAAAAAAAAAAAAAA	C	chr12_122495847_CAAAAAAAAAAAAAAAAAAAAAAAAAA_C	31	0.0951087	0.960498	0.00607377	0.122449	INDEL	35	368	0.9709	ENSG00000256742	ENSG00000256742	0.928	rs766235241
QTS000024	ftp://ftp.ebi.ac.uk/pub/databases/spot/eQTL/sumstats/QTS000024/QTD000414/QTD000414.all.tsv.gz	ENSG00000256742	12	122495847	CAAAAAAAAAAAAAAAAAAAAAAAAAA	C	chr12_122495847_CAAAAAAAAAAAAAAAAAAAAAAAAAA_C	31	0.0951087	0.960498	0.00607377	0.122449	INDEL	35	368	0.9709	ENSG00000256742	ENSG00000256742	0.928	rs540715828
QTS000024	ftp://ftp.ebi.ac.uk/pub/databases/spot/eQTL/sumstats/QTS000024/QTD000414/QTD000414.all.tsv.gz	ENSG00000272849	12	122495847	CAAAAAAAAAAAAAA	C	chr12_122495847_CAAAAAAAAAAAAAA_C	8	0.0217391	0.742616	0.124279	0.377829	INDEL	8	368	0.7117	ENSG00000272849	ENSG00000272849	23.853	rs1388446215
QTS000024	ftp://ftp.ebi.ac.uk/pub/databases/spot/eQTL/sumstats/QTS000024/QTD000414/QTD000414.all.tsv.gz	ENSG00000272849	12	122495847	CAAAAAAAAAAAAAAAA	C	chr12_122495847_CAAAAAAAAAAAAAAAA_C	30	0.0842391	0.00299825	0.54729	0.18173	INDEL	32	368	0.75597	ENSG00000272849	ENSG00000272849	23.853	rs1424687699
QTS000024	ftp://ftp.ebi.ac.uk/pub/databases/spot/eQTL/sumstats/QTS000024/QTD000414/QTD000414.all.tsv.gz	ENSG00000272849	12	122495847	CAAAAAAAAAAAAAAAAAAAAAA	C	chr12_122495847_CAAAAAAAAAAAAAAAAAAAAAA_C	29	0.0815217	0.118885	0.305299	0.194777	INDEL	30	368	0.89774	ENSG00000272849	ENSG00000272849	23.853	rs1440099384
QTS000024	ftp://ftp.ebi.ac.uk/pub/databases/spot/eQTL/sumstats/QTS000024/QTD000414/QTD000414.all.tsv.gz	ENSG00000272849	12	122495847	CAAAAAAAAAAAAAAAAAAAAAA	C	chr12_122495847_CAAAAAAAAAAAAAAAAAAAAAA_C	29	0.0815217	0.118885	0.305299	0.194777	INDEL	30	368	0.89774	ENSG00000272849	ENSG00000272849	23.853	rs572030879
QTS000024	ftp://ftp.ebi.ac.uk/pub/databases/spot/eQTL/sumstats/QTS000024/QTD000414/QTD000414.all.tsv.gz	ENSG00000272849	12	122495847	CAAAAAAAAAAAAAAAAAAAAAAAAAA	C	chr12_122495847_CAAAAAAAAAAAAAAAAAAAAAAAAAA_C	31	0.0951087	0.310995	-0.153096	0.150657	INDEL	35	368	0.9709	ENSG00000272849	ENSG00000272849	23.853	rs538311699
QTS000024	ftp://ftp.ebi.ac.uk/pub/databases/spot/eQTL/sumstats/QTS000024/QTD000414/QTD000414.all.tsv.gz	ENSG00000272849	12	122495847	CAAAAAAAAAAAAAAAAAAAAAAAAAA	C	chr12_122495847_CAAAAAAAAAAAAAAAAAAAAAAAAAA_C	31	0.0951087	0.310995	-0.153096	0.150657	INDEL	35	368	0.9709	ENSG00000272849	ENSG00000272849	23.853	rs766235241
QTS000024	ftp://ftp.ebi.ac.uk/pub/databases/spot/eQTL/sumstats/QTS000024/QTD000414/QTD000414.all.tsv.gz	ENSG00000272849	12	122495847	CAAAAAAAAAAAAAAAAAAAAAAAAAA	C	chr12_122495847_CAAAAAAAAAAAAAAAAAAAAAAAAAA_C	31	0.0951087	0.310995	-0.153096	0.150657	INDEL	35	368	0.9709	ENSG00000272849	ENSG00000272849	23.853	rs540715828
QTS000024	ftp://ftp.ebi.ac.uk/pub/databases/spot/eQTL/sumstats/QTS000024/QTD000414/QTD000414.all.tsv.gz	ENSG00000274292	12	122495847	CAAAAAAAAAAAAAA	C	chr12_122495847_CAAAAAAAAAAAAAA_C	8	0.0217391	0.611006	-0.213715	0.41939	INDEL	8	368	0.7117	ENSG00000274292	ENSG00000274292	0.629	rs1388446215
QTS000024	ftp://ftp.ebi.ac.uk/pub/databases/spot/eQTL/sumstats/QTS000024/QTD000414/QTD000414.all.tsv.gz	ENSG00000274292	12	122495847	CAAAAAAAAAAAAAAAA	C	chr12_122495847_CAAAAAAAAAAAAAAAA_C	30	0.0842391	0.502208	-0.139118	0.206878	INDEL	32	368	0.75597	ENSG00000274292	ENSG00000274292	0.629	rs1424687699
QTS000024	ftp://ftp.ebi.ac.uk/pub/databases/spot/eQTL/sumstats/QTS000024/QTD000414/QTD000414.all.tsv.gz	ENSG00000274292	12	122495847	CAAAAAAAAAAAAAAAAAAAAAA	C	chr12_122495847_CAAAAAAAAAAAAAAAAAAAAAA_C	29	0.0815217	0.312246	0.220151	0.217207	INDEL	30	368	0.89774	ENSG00000274292	ENSG00000274292	0.629	rs1440099384
QTS000024	ftp://ftp.ebi.ac.uk/pub/databases/spot/eQTL/sumstats/QTS000024/QTD000414/QTD000414.all.tsv.gz	ENSG00000274292	12	122495847	CAAAAAAAAAAAAAAAAAAAAAA	C	chr12_122495847_CAAAAAAAAAAAAAAAAAAAAAA_C	29	0.0815217	0.312246	0.220151	0.217207	INDEL	30	368	0.89774	ENSG00000274292	ENSG00000274292	0.629	rs572030879
QTS000024	ftp://ftp.ebi.ac.uk/pub/databases/spot/eQTL/sumstats/QTS000024/QTD000414/QTD000414.all.tsv.gz	ENSG00000274292	12	122495847	CAAAAAAAAAAAAAAAAAAAAAAAAAA	C	chr12_122495847_CAAAAAAAAAAAAAAAAAAAAAAAAAA_C	31	0.0951087	0.201471	0.214161	0.167005	INDEL	35	368	0.9709	ENSG00000274292	ENSG00000274292	0.629	rs538311699
QTS000024	ftp://ftp.ebi.ac.uk/pub/databases/spot/eQTL/sumstats/QTS000024/QTD000414/QTD000414.all.tsv.gz	ENSG00000274292	12	122495847	CAAAAAAAAAAAAAAAAAAAAAAAAAA	C	chr12_122495847_CAAAAAAAAAAAAAAAAAAAAAAAAAA_C	31	0.0951087	0.201471	0.214161	0.167005	INDEL	35	368	0.9709	ENSG00000274292	ENSG00000274292	0.629	rs766235241
QTS000024	ftp://ftp.ebi.ac.uk/pub/databases/spot/eQTL/sumstats/QTS000024/QTD000414/QTD000414.all.tsv.gz	ENSG00000274292	12	122495847	CAAAAAAAAAAAAAAAAAAAAAAAAAA	C	chr12_122495847_CAAAAAAAAAAAAAAAAAAAAAAAAAA_C	31	0.0951087	0.201471	0.214161	0.167005	INDEL	35	368	0.9709	ENSG00000274292	ENSG00000274292	0.629	rs540715828
QTS000024	ftp://ftp.ebi.ac.uk/pub/databases/spot/eQTL/sumstats/QTS000024/QTD000414/QTD000414.all.tsv.gz	ENSG00000275265	12	122495847	CAAAAAAAAAAAAAA	C	chr12_122495847_CAAAAAAAAAAAAAA_C	8	0.0217391	0.597667	-0.211896	0.400743	INDEL	8	368	0.7117	ENSG00000275265	ENSG00000275265	1.454	rs1388446215
QTS000024	ftp://ftp.ebi.ac.uk/pub/databases/spot/eQTL/sumstats/QTS000024/QTD000414/QTD000414.all.tsv.gz	ENSG00000275265	12	122495847	CAAAAAAAAAAAAAAAA	C	chr12_122495847_CAAAAAAAAAAAAAAAA_C	30	0.0842391	0.379412	-0.174057	0.197503	INDEL	32	368	0.75597	ENSG00000275265	ENSG00000275265	1.454	rs1424687699
QTS000024	ftp://ftp.ebi.ac.uk/pub/databases/spot/eQTL/sumstats/QTS000024/QTD000414/QTD000414.all.tsv.gz	ENSG00000275265	12	122495847	CAAAAAAAAAAAAAAAAAAAAAA	C	chr12_122495847_CAAAAAAAAAAAAAAAAAAAAAA_C	29	0.0815217	0.588137	0.112861	0.208011	INDEL	30	368	0.89774	ENSG00000275265	ENSG00000275265	1.454	rs1440099384
QTS000024	ftp://ftp.ebi.ac.uk/pub/databases/spot/eQTL/sumstats/QTS000024/QTD000414/QTD000414.all.tsv.gz	ENSG00000275265	12	122495847	CAAAAAAAAAAAAAAAAAAAAAA	C	chr12_122495847_CAAAAAAAAAAAAAAAAAAAAAA_C	29	0.0815217	0.588137	0.112861	0.208011	INDEL	30	368	0.89774	ENSG00000275265	ENSG00000275265	1.454	rs572030879
QTS000024	ftp://ftp.ebi.ac.uk/pub/databases/spot/eQTL/sumstats/QTS000024/QTD000414/QTD000414.all.tsv.gz	ENSG00000275265	12	122495847	CAAAAAAAAAAAAAAAAAAAAAAAAAA	C	chr12_122495847_CAAAAAAAAAAAAAAAAAAAAAAAAAA_C	31	0.0951087	0.963204	-0.00740905	0.160362	INDEL	35	368	0.9709	ENSG00000275265	ENSG00000275265	1.454	rs538311699
QTS000024	ftp://ftp.ebi.ac.uk/pub/databases/spot/eQTL/sumstats/QTS000024/QTD000414/QTD000414.all.tsv.gz	ENSG00000275265	12	122495847	CAAAAAAAAAAAAAAAAAAAAAAAAAA	C	chr12_122495847_CAAAAAAAAAAAAAAAAAAAAAAAAAA_C	31	0.0951087	0.963204	-0.00740905	0.160362	INDEL	35	368	0.9709	ENSG00000275265	ENSG00000275265	1.454	rs766235241
QTS000024	ftp://ftp.ebi.ac.uk/pub/databases/spot/eQTL/sumstats/QTS000024/QTD000414/QTD000414.all.tsv.gz	ENSG00000275265	12	122495847	CAAAAAAAAAAAAAAAAAAAAAAAAAA	C	chr12_122495847_CAAAAAAAAAAAAAAAAAAAAAAAAAA_C	31	0.0951087	0.963204	-0.00740905	0.160362	INDEL	35	368	0.9709	ENSG00000275265	ENSG00000275265	1.454	rs540715828
QTS000024	ftp://ftp.ebi.ac.uk/pub/databases/spot/eQTL/sumstats/QTS000024/QTD000414/QTD000414.all.tsv.gz	ENSG00000276045	12	122495847	CAAAAAAAAAAAAAA	C	chr12_122495847_CAAAAAAAAAAAAAA_C	8	0.0217391	0.115307	-0.415531	0.262507	INDEL	8	368	0.7117	ENSG00000276045	ENSG00000276045	89.801	rs1388446215
QTS000024	ftp://ftp.ebi.ac.uk/pub/databases/spot/eQTL/sumstats/QTS000024/QTD000414/QTD000414.all.tsv.gz	ENSG00000276045	12	122495847	CAAAAAAAAAAAAAAAA	C	chr12_122495847_CAAAAAAAAAAAAAAAA_C	30	0.0842391	0.492128	0.0897284	0.130338	INDEL	32	368	0.75597	ENSG00000276045	ENSG00000276045	89.801	rs1424687699
QTS000024	ftp://ftp.ebi.ac.uk/pub/databases/spot/eQTL/sumstats/QTS000024/QTD000414/QTD000414.all.tsv.gz	ENSG00000276045	12	122495847	CAAAAAAAAAAAAAAAAAAAAAA	C	chr12_122495847_CAAAAAAAAAAAAAAAAAAAAAA_C	29	0.0815217	0.714664	0.0502502	0.137216	INDEL	30	368	0.89774	ENSG00000276045	ENSG00000276045	89.801	rs1440099384
QTS000024	ftp://ftp.ebi.ac.uk/pub/databases/spot/eQTL/sumstats/QTS000024/QTD000414/QTD000414.all.tsv.gz	ENSG00000276045	12	122495847	CAAAAAAAAAAAAAAAAAAAAAA	C	chr12_122495847_CAAAAAAAAAAAAAAAAAAAAAA_C	29	0.0815217	0.714664	0.0502502	0.137216	INDEL	30	368	0.89774	ENSG00000276045	ENSG00000276045	89.801	rs572030879
QTS000024	ftp://ftp.ebi.ac.uk/pub/databases/spot/eQTL/sumstats/QTS000024/QTD000414/QTD000414.all.tsv.gz	ENSG00000276045	12	122495847	CAAAAAAAAAAAAAAAAAAAAAAAAAA	C	chr12_122495847_CAAAAAAAAAAAAAAAAAAAAAAAAAA_C	31	0.0951087	0.251654	0.121151	0.105323	INDEL	35	368	0.9709	ENSG00000276045	ENSG00000276045	89.801	rs538311699
QTS000024	ftp://ftp.ebi.ac.uk/pub/databases/spot/eQTL/sumstats/QTS000024/QTD000414/QTD000414.all.tsv.gz	ENSG00000276045	12	122495847	CAAAAAAAAAAAAAAAAAAAAAAAAAA	C	chr12_122495847_CAAAAAAAAAAAAAAAAAAAAAAAAAA_C	31	0.0951087	0.251654	0.121151	0.105323	INDEL	35	368	0.9709	ENSG00000276045	ENSG00000276045	89.801	rs766235241
QTS000024	ftp://ftp.ebi.ac.uk/pub/databases/spot/eQTL/sumstats/QTS000024/QTD000414/QTD000414.all.tsv.gz	ENSG00000276045	12	122495847	CAAAAAAAAAAAAAAAAAAAAAAAAAA	C	chr12_122495847_CAAAAAAAAAAAAAAAAAAAAAAAAAA_C	31	0.0951087	0.251654	0.121151	0.105323	INDEL	35	368	0.9709	ENSG00000276045	ENSG00000276045	89.801	rs540715828
QTS000024	ftp://ftp.ebi.ac.uk/pub/databases/spot/eQTL/sumstats/QTS000024/QTD000414/QTD000414.all.tsv.gz	ENSG00000278084	12	122495847	CAAAAAAAAAAAAAA	C	chr12_122495847_CAAAAAAAAAAAAAA_C	8	0.0217391	0.980233	-0.00700338	0.282243	INDEL	8	368	0.7117	ENSG00000278084	ENSG00000278084	0	rs1388446215
QTS000024	ftp://ftp.ebi.ac.uk/pub/databases/spot/eQTL/sumstats/QTS000024/QTD000414/QTD000414.all.tsv.gz	ENSG00000278084	12	122495847	CAAAAAAAAAAAAAAAA	C	chr12_122495847_CAAAAAAAAAAAAAAAA_C	30	0.0842391	0.361829	0.127062	0.138962	INDEL	32	368	0.75597	ENSG00000278084	ENSG00000278084	0	rs1424687699
QTS000024	ftp://ftp.ebi.ac.uk/pub/databases/spot/eQTL/sumstats/QTS000024/QTD000414/QTD000414.all.tsv.gz	ENSG00000278084	12	122495847	CAAAAAAAAAAAAAAAAAAAAAA	C	chr12_122495847_CAAAAAAAAAAAAAAAAAAAAAA_C	29	0.0815217	0.593159	0.0783568	0.146384	INDEL	30	368	0.89774	ENSG00000278084	ENSG00000278084	0	rs1440099384
QTS000024	ftp://ftp.ebi.ac.uk/pub/databases/spot/eQTL/sumstats/QTS000024/QTD000414/QTD000414.all.tsv.gz	ENSG00000278084	12	122495847	CAAAAAAAAAAAAAAAAAAAAAA	C	chr12_122495847_CAAAAAAAAAAAAAAAAAAAAAA_C	29	0.0815217	0.593159	0.0783568	0.146384	INDEL	30	368	0.89774	ENSG00000278084	ENSG00000278084	0	rs572030879
QTS000024	ftp://ftp.ebi.ac.uk/pub/databases/spot/eQTL/sumstats/QTS000024/QTD000414/QTD000414.all.tsv.gz	ENSG00000278084	12	122495847	CAAAAAAAAAAAAAAAAAAAAAAAAAA	C	chr12_122495847_CAAAAAAAAAAAAAAAAAAAAAAAAAA_C	31	0.0951087	0.800276	0.0285896	0.112829	INDEL	35	368	0.9709	ENSG00000278084	ENSG00000278084	0	rs538311699
QTS000024	ftp://ftp.ebi.ac.uk/pub/databases/spot/eQTL/sumstats/QTS000024/QTD000414/QTD000414.all.tsv.gz	ENSG00000278084	12	122495847	CAAAAAAAAAAAAAAAAAAAAAAAAAA	C	chr12_122495847_CAAAAAAAAAAAAAAAAAAAAAAAAAA_C	31	0.0951087	0.800276	0.0285896	0.112829	INDEL	35	368	0.9709	ENSG00000278084	ENSG00000278084	0	rs766235241
QTS000024	ftp://ftp.ebi.ac.uk/pub/databases/spot/eQTL/sumstats/QTS000024/QTD000414/QTD000414.all.tsv.gz	ENSG00000278084	12	122495847	CAAAAAAAAAAAAAAAAAAAAAAAAAA	C	chr12_122495847_CAAAAAAAAAAAAAAAAAAAAAAAAAA_C	31	0.0951087	0.800276	0.0285896	0.112829	INDEL	35	368	0.9709	ENSG00000278084	ENSG00000278084	0	rs540715828
QTS000024	ftp://ftp.ebi.ac.uk/pub/databases/spot/eQTL/sumstats/QTS000024/QTD000414/QTD000414.all.tsv.gz	ENSG00000033030	12	122496125	C	T	chr12_122496125_C_T	22	0.0597826	0.216036	0.231876	0.186728	SNP	22	368	0.98581	ENSG00000033030	ENSG00000033030	20.682	rs7961579
QTS000024	ftp://ftp.ebi.ac.uk/pub/databases/spot/eQTL/sumstats/QTS000024/QTD000414/QTD000414.all.tsv.gz	ENSG00000051825	12	122496125	C	T	chr12_122496125_C_T	22	0.0597826	0.0652855	0.259707	0.139976	SNP	22	368	0.98581	ENSG00000051825	ENSG00000051825	1.349	rs7961579
QTS000024	ftp://ftp.ebi.ac.uk/pub/databases/spot/eQTL/sumstats/QTS000024/QTD000414/QTD000414.all.tsv.gz	ENSG00000089094	12	122496125	C	T	chr12_122496125_C_T	22	0.0597826	0.379531	-0.132665	0.150573	SNP	22	368	0.98581	ENSG00000089094	ENSG00000089094	24.087	rs7961579
QTS000024	ftp://ftp.ebi.ac.uk/pub/databases/spot/eQTL/sumstats/QTS000024/QTD000414/QTD000414.all.tsv.gz	ENSG00000110801	12	122496125	C	T	chr12_122496125_C_T	22	0.0597826	0.783659	-0.0590105	0.21459	SNP	22	368	0.98581	ENSG00000110801	ENSG00000110801	2.87	rs7961579
QTS000024	ftp://ftp.ebi.ac.uk/pub/databases/spot/eQTL/sumstats/QTS000024/QTD000414/QTD000414.all.tsv.gz	ENSG00000110987	12	122496125	C	T	chr12_122496125_C_T	22	0.0597826	0.3949	0.191669	0.224716	SNP	22	368	0.98581	ENSG00000110987	ENSG00000110987	0.681	rs7961579
QTS000024	ftp://ftp.ebi.ac.uk/pub/databases/spot/eQTL/sumstats/QTS000024/QTD000414/QTD000414.all.tsv.gz	ENSG00000111011	12	122496125	C	T	chr12_122496125_C_T	22	0.0597826	0.767234	0.036448	0.122939	SNP	22	368	0.98581	ENSG00000111011	ENSG00000111011	67.715	rs7961579
QTS000024	ftp://ftp.ebi.ac.uk/pub/databases/spot/eQTL/sumstats/QTS000024/QTD000414/QTD000414.all.tsv.gz	ENSG00000111328	12	122496125	C	T	chr12_122496125_C_T	22	0.0597826	0.264586	-0.201173	0.179726	SNP	22	368	0.98581	ENSG00000111328	ENSG00000111328	4.303	rs7961579
QTS000024	ftp://ftp.ebi.ac.uk/pub/databases/spot/eQTL/sumstats/QTS000024/QTD000414/QTD000414.all.tsv.gz	ENSG00000130779	12	122496125	C	T	chr12_122496125_C_T	22	0.0597826	0.906134	0.0194367	0.164587	SNP	22	368	0.98581	ENSG00000130779	ENSG00000130779	39.614	rs7961579
QTS000024	ftp://ftp.ebi.ac.uk/pub/databases/spot/eQTL/sumstats/QTS000024/QTD000414/QTD000414.all.tsv.gz	ENSG00000130787	12	122496125	C	T	chr12_122496125_C_T	22	0.0597826	0.0430788	-0.249924	0.122614	SNP	22	368	0.98581	ENSG00000130787	ENSG00000130787	3.912	rs7961579
QTS000024	ftp://ftp.ebi.ac.uk/pub/databases/spot/eQTL/sumstats/QTS000024/QTD000414/QTD000414.all.tsv.gz	ENSG00000130921	12	122496125	C	T	chr12_122496125_C_T	22	0.0597826	0.394242	-0.157056	0.183878	SNP	22	368	0.98581	ENSG00000130921	ENSG00000130921	1.418	rs7961579
QTS000024	ftp://ftp.ebi.ac.uk/pub/databases/spot/eQTL/sumstats/QTS000024/QTD000414/QTD000414.all.tsv.gz	ENSG00000139697	12	122496125	C	T	chr12_122496125_C_T	22	0.0597826	0.302704	-0.129391	0.12516	SNP	22	368	0.98581	ENSG00000139697	ENSG00000139697	53.796	rs7961579
QTS000024	ftp://ftp.ebi.ac.uk/pub/databases/spot/eQTL/sumstats/QTS000024/QTD000414/QTD000414.all.tsv.gz	ENSG00000139714	12	122496125	C	T	chr12_122496125_C_T	22	0.0597826	0.530688	0.13877	0.220884	SNP	22	368	0.98581	ENSG00000139714	ENSG00000139714	0.612	rs7961579
QTS000024	ftp://ftp.ebi.ac.uk/pub/databases/spot/eQTL/sumstats/QTS000024/QTD000414/QTD000414.all.tsv.gz	ENSG00000139718	12	122496125	C	T	chr12_122496125_C_T	22	0.0597826	0.947221	0.0103958	0.156811	SNP	22	368	0.98581	ENSG00000139718	ENSG00000139718	50.743	rs7961579
QTS000024	ftp://ftp.ebi.ac.uk/pub/databases/spot/eQTL/sumstats/QTS000024/QTD000414/QTD000414.all.tsv.gz	ENSG00000139719	12	122496125	C	T	chr12_122496125_C_T	22	0.0597826	0.14443	0.214078	0.146001	SNP	22	368	0.98581	ENSG00000139719	ENSG00000139719	6.172	rs7961579
QTS000024	ftp://ftp.ebi.ac.uk/pub/databases/spot/eQTL/sumstats/QTS000024/QTD000414/QTD000414.all.tsv.gz	ENSG00000139722	12	122496125	C	T	chr12_122496125_C_T	22	0.0597826	0.508528	-0.0699156	0.105527	SNP	22	368	0.98581	ENSG00000139722	ENSG00000139722	31.432	rs7961579
QTS000024	ftp://ftp.ebi.ac.uk/pub/databases/spot/eQTL/sumstats/QTS000024/QTD000414/QTD000414.all.tsv.gz	ENSG00000139725	12	122496125	C	T	chr12_122496125_C_T	22	0.0597826	0.859085	0.0247975	0.13946	SNP	22	368	0.98581	ENSG00000139725	ENSG00000139725	2.211	rs7961579
QTS000024	ftp://ftp.ebi.ac.uk/pub/databases/spot/eQTL/sumstats/QTS000024/QTD000414/QTD000414.all.tsv.gz	ENSG00000139726	12	122496125	C	T	chr12_122496125_C_T	22	0.0597826	0.193679	-0.16475	0.126248	SNP	22	368	0.98581	ENSG00000139726	ENSG00000139726	36.832	rs7961579
QTS000024	ftp://ftp.ebi.ac.uk/pub/databases/spot/eQTL/sumstats/QTS000024/QTD000414/QTD000414.all.tsv.gz	ENSG00000150967	12	122496125	C	T	chr12_122496125_C_T	22	0.0597826	0.437092	-0.102422	0.131486	SNP	22	368	0.98581	ENSG00000150967	ENSG00000150967	0.6	rs7961579
QTS000024	ftp://ftp.ebi.ac.uk/pub/databases/spot/eQTL/sumstats/QTS000024/QTD000414/QTD000414.all.tsv.gz	ENSG00000150977	12	122496125	C	T	chr12_122496125_C_T	22	0.0597826	0.969214	0.00711431	0.184063	SNP	22	368	0.98581	ENSG00000150977	ENSG00000150977	282.601	rs7961579
QTS000024	ftp://ftp.ebi.ac.uk/pub/databases/spot/eQTL/sumstats/QTS000024/QTD000414/QTD000414.all.tsv.gz	ENSG00000158104	12	122496125	C	T	chr12_122496125_C_T	22	0.0597826	0.596625	0.117648	0.221867	SNP	22	368	0.98581	ENSG00000158104	ENSG00000158104	22.579	rs7961579
QTS000024	ftp://ftp.ebi.ac.uk/pub/databases/spot/eQTL/sumstats/QTS000024/QTD000414/QTD000414.all.tsv.gz	ENSG00000175727	12	122496125	C	T	chr12_122496125_C_T	22	0.0597826	0.0277785	-0.434268	0.195653	SNP	22	368	0.98581	ENSG00000175727	ENSG00000175727	15.545	rs7961579
QTS000024	ftp://ftp.ebi.ac.uk/pub/databases/spot/eQTL/sumstats/QTS000024/QTD000414/QTD000414.all.tsv.gz	ENSG00000176383	12	122496125	C	T	chr12_122496125_C_T	22	0.0597826	0.966378	0.00844303	0.200007	SNP	22	368	0.98581	ENSG00000176383	ENSG00000176383	0.662	rs7961579
QTS000024	ftp://ftp.ebi.ac.uk/pub/databases/spot/eQTL/sumstats/QTS000024/QTD000414/QTD000414.all.tsv.gz	ENSG00000182196	12	122496125	C	T	chr12_122496125_C_T	22	0.0597826	0.983723	0.00366193	0.179229	SNP	22	368	0.98581	ENSG00000182196	ENSG00000182196	1.004	rs7961579
QTS000024	ftp://ftp.ebi.ac.uk/pub/databases/spot/eQTL/sumstats/QTS000024/QTD000414/QTD000414.all.tsv.gz	ENSG00000182782	12	122496125	C	T	chr12_122496125_C_T	22	0.0597826	0.767133	0.0623345	0.21016	SNP	22	368	0.98581	ENSG00000182782	ENSG00000182782	144.741	rs7961579
QTS000024	ftp://ftp.ebi.ac.uk/pub/databases/spot/eQTL/sumstats/QTS000024/QTD000414/QTD000414.all.tsv.gz	ENSG00000183955	12	122496125	C	T	chr12_122496125_C_T	22	0.0597826	0.63643	-0.096672	0.204142	SNP	22	368	0.98581	ENSG00000183955	ENSG00000183955	17.377	rs7961579
QTS000024	ftp://ftp.ebi.ac.uk/pub/databases/spot/eQTL/sumstats/QTS000024/QTD000414/QTD000414.all.tsv.gz	ENSG00000184047	12	122496125	C	T	chr12_122496125_C_T	22	0.0597826	0.867608	0.0368041	0.220448	SNP	22	368	0.98581	ENSG00000184047	ENSG00000184047	1.155	rs7961579
QTS000024	ftp://ftp.ebi.ac.uk/pub/databases/spot/eQTL/sumstats/QTS000024/QTD000414/QTD000414.all.tsv.gz	ENSG00000184209	12	122496125	C	T	chr12_122496125_C_T	22	0.0597826	0.762198	-0.0616417	0.203381	SNP	22	368	0.98581	ENSG00000184209	ENSG00000184209	9.338	rs7961579
QTS000024	ftp://ftp.ebi.ac.uk/pub/databases/spot/eQTL/sumstats/QTS000024/QTD000414/QTD000414.all.tsv.gz	ENSG00000184445	12	122496125	C	T	chr12_122496125_C_T	22	0.0597826	0.923394	-0.0194156	0.201609	SNP	22	368	0.98581	ENSG00000184445	ENSG00000184445	1.351	rs7961579
QTS000024	ftp://ftp.ebi.ac.uk/pub/databases/spot/eQTL/sumstats/QTS000024/QTD000414/QTD000414.all.tsv.gz	ENSG00000188735	12	122496125	C	T	chr12_122496125_C_T	22	0.0597826	0.647629	-0.0907073	0.198104	SNP	22	368	0.98581	ENSG00000188735	ENSG00000188735	1.844	rs7961579
QTS000024	ftp://ftp.ebi.ac.uk/pub/databases/spot/eQTL/sumstats/QTS000024/QTD000414/QTD000414.all.tsv.gz	ENSG00000212694	12	122496125	C	T	chr12_122496125_C_T	22	0.0597826	0.51308	0.119409	0.182183	SNP	22	368	0.98581	ENSG00000212694	ENSG00000212694	12.638	rs7961579
QTS000024	ftp://ftp.ebi.ac.uk/pub/databases/spot/eQTL/sumstats/QTS000024/QTD000414/QTD000414.all.tsv.gz	ENSG00000255398	12	122496125	C	T	chr12_122496125_C_T	22	0.0597826	0.964045	0.00817759	0.181141	SNP	22	368	0.98581	ENSG00000255398	ENSG00000255398	105.087	rs7961579
QTS000024	ftp://ftp.ebi.ac.uk/pub/databases/spot/eQTL/sumstats/QTS000024/QTD000414/QTD000414.all.tsv.gz	ENSG00000256092	12	122496125	C	T	chr12_122496125_C_T	22	0.0597826	0.422151	0.183672	0.228263	SNP	22	368	0.98581	ENSG00000256092	ENSG00000256092	1.236	rs7961579
QTS000024	ftp://ftp.ebi.ac.uk/pub/databases/spot/eQTL/sumstats/QTS000024/QTD000414/QTD000414.all.tsv.gz	ENSG00000256249	12	122496125	C	T	chr12_122496125_C_T	22	0.0597826	0.40441	-0.129433	0.154849	SNP	22	368	0.98581	ENSG00000256249	ENSG00000256249	1.046	rs7961579
QTS000024	ftp://ftp.ebi.ac.uk/pub/databases/spot/eQTL/sumstats/QTS000024/QTD000414/QTD000414.all.tsv.gz	ENSG00000256742	12	122496125	C	T	chr12_122496125_C_T	22	0.0597826	0.684964	-0.0709823	0.174662	SNP	22	368	0.98581	ENSG00000256742	ENSG00000256742	0.928	rs7961579
QTS000024	ftp://ftp.ebi.ac.uk/pub/databases/spot/eQTL/sumstats/QTS000024/QTD000414/QTD000414.all.tsv.gz	ENSG00000272849	12	122496125	C	T	chr12_122496125_C_T	22	0.0597826	0.975883	0.0065291	0.215658	SNP	22	368	0.98581	ENSG00000272849	ENSG00000272849	23.853	rs7961579
QTS000024	ftp://ftp.ebi.ac.uk/pub/databases/spot/eQTL/sumstats/QTS000024/QTD000414/QTD000414.all.tsv.gz	ENSG00000274292	12	122496125	C	T	chr12_122496125_C_T	22	0.0597826	0.232717	0.285622	0.238478	SNP	22	368	0.98581	ENSG00000274292	ENSG00000274292	0.629	rs7961579
QTS000024	ftp://ftp.ebi.ac.uk/pub/databases/spot/eQTL/sumstats/QTS000024/QTD000414/QTD000414.all.tsv.gz	ENSG00000275265	12	122496125	C	T	chr12_122496125_C_T	22	0.0597826	0.37584	0.202734	0.228321	SNP	22	368	0.98581	ENSG00000275265	ENSG00000275265	1.454	rs7961579
QTS000024	ftp://ftp.ebi.ac.uk/pub/databases/spot/eQTL/sumstats/QTS000024/QTD000414/QTD000414.all.tsv.gz	ENSG00000276045	12	122496125	C	T	chr12_122496125_C_T	22	0.0597826	0.498173	0.102292	0.150688	SNP	22	368	0.98581	ENSG00000276045	ENSG00000276045	89.801	rs7961579
QTS000024	ftp://ftp.ebi.ac.uk/pub/databases/spot/eQTL/sumstats/QTS000024/QTD000414/QTD000414.all.tsv.gz	ENSG00000278084	12	122496125	C	T	chr12_122496125_C_T	22	0.0597826	0.425661	-0.128366	0.160745	SNP	22	368	0.98581	ENSG00000278084	ENSG00000278084	0	rs7961579
QTS000024	ftp://ftp.ebi.ac.uk/pub/databases/spot/eQTL/sumstats/QTS000024/QTD000414/QTD000414.all.tsv.gz	ENSG00000033030	12	122496506	A	G	chr12_122496506_A_G	54	0.160326	0.0547589	0.221228	0.114377	SNP	309	368	0.98375	ENSG00000033030	ENSG00000033030	20.682	rs11058402
QTS000024	ftp://ftp.ebi.ac.uk/pub/databases/spot/eQTL/sumstats/QTS000024/QTD000414/QTD000414.all.tsv.gz	ENSG00000051825	12	122496506	A	G	chr12_122496506_A_G	54	0.160326	0.793591	0.0228383	0.0871477	SNP	309	368	0.98375	ENSG00000051825	ENSG00000051825	1.349	rs11058402
QTS000024	ftp://ftp.ebi.ac.uk/pub/databases/spot/eQTL/sumstats/QTS000024/QTD000414/QTD000414.all.tsv.gz	ENSG00000089094	12	122496506	A	G	chr12_122496506_A_G	54	0.160326	0.938565	-0.0071812	0.093035	SNP	309	368	0.98375	ENSG00000089094	ENSG00000089094	24.087	rs11058402
QTS000024	ftp://ftp.ebi.ac.uk/pub/databases/spot/eQTL/sumstats/QTS000024/QTD000414/QTD000414.all.tsv.gz	ENSG00000110801	12	122496506	A	G	chr12_122496506_A_G	54	0.160326	0.407095	0.109745	0.132049	SNP	309	368	0.98375	ENSG00000110801	ENSG00000110801	2.87	rs11058402
QTS000024	ftp://ftp.ebi.ac.uk/pub/databases/spot/eQTL/sumstats/QTS000024/QTD000414/QTD000414.all.tsv.gz	ENSG00000110987	12	122496506	A	G	chr12_122496506_A_G	54	0.160326	0.349613	-0.129875	0.138469	SNP	309	368	0.98375	ENSG00000110987	ENSG00000110987	0.681	rs11058402
QTS000024	ftp://ftp.ebi.ac.uk/pub/databases/spot/eQTL/sumstats/QTS000024/QTD000414/QTD000414.all.tsv.gz	ENSG00000111011	12	122496506	A	G	chr12_122496506_A_G	54	0.160326	0.705291	-0.0287061	0.0757759	SNP	309	368	0.98375	ENSG00000111011	ENSG00000111011	67.715	rs11058402
QTS000024	ftp://ftp.ebi.ac.uk/pub/databases/spot/eQTL/sumstats/QTS000024/QTD000414/QTD000414.all.tsv.gz	ENSG00000111328	12	122496506	A	G	chr12_122496506_A_G	54	0.160326	0.420392	-0.0896492	0.110992	SNP	309	368	0.98375	ENSG00000111328	ENSG00000111328	4.303	rs11058402
QTS000024	ftp://ftp.ebi.ac.uk/pub/databases/spot/eQTL/sumstats/QTS000024/QTD000414/QTD000414.all.tsv.gz	ENSG00000130779	12	122496506	A	G	chr12_122496506_A_G	54	0.160326	0.0129268	-0.250299	0.0996236	SNP	309	368	0.98375	ENSG00000130779	ENSG00000130779	39.614	rs11058402
QTS000024	ftp://ftp.ebi.ac.uk/pub/databases/spot/eQTL/sumstats/QTS000024/QTD000414/QTD000414.all.tsv.gz	ENSG00000130787	12	122496506	A	G	chr12_122496506_A_G	54	0.160326	0.580684	-0.0423072	0.0764423	SNP	309	368	0.98375	ENSG00000130787	ENSG00000130787	3.912	rs11058402
QTS000024	ftp://ftp.ebi.ac.uk/pub/databases/spot/eQTL/sumstats/QTS000024/QTD000414/QTD000414.all.tsv.gz	ENSG00000130921	12	122496506	A	G	chr12_122496506_A_G	54	0.160326	0.521347	0.0729117	0.113461	SNP	309	368	0.98375	ENSG00000130921	ENSG00000130921	1.418	rs11058402
QTS000024	ftp://ftp.ebi.ac.uk/pub/databases/spot/eQTL/sumstats/QTS000024/QTD000414/QTD000414.all.tsv.gz	ENSG00000139697	12	122496506	A	G	chr12_122496506_A_G	54	0.160326	0.474914	-0.0553435	0.077284	SNP	309	368	0.98375	ENSG00000139697	ENSG00000139697	53.796	rs11058402
QTS000024	ftp://ftp.ebi.ac.uk/pub/databases/spot/eQTL/sumstats/QTS000024/QTD000414/QTD000414.all.tsv.gz	ENSG00000139714	12	122496506	A	G	chr12_122496506_A_G	54	0.160326	0.203072	0.173364	0.135673	SNP	309	368	0.98375	ENSG00000139714	ENSG00000139714	0.612	rs11058402
QTS000024	ftp://ftp.ebi.ac.uk/pub/databases/spot/eQTL/sumstats/QTS000024/QTD000414/QTD000414.all.tsv.gz	ENSG00000139718	12	122496506	A	G	chr12_122496506_A_G	54	0.160326	0.424723	-0.077209	0.096488	SNP	309	368	0.98375	ENSG00000139718	ENSG00000139718	50.743	rs11058402
QTS000024	ftp://ftp.ebi.ac.uk/pub/databases/spot/eQTL/sumstats/QTS000024/QTD000414/QTD000414.all.tsv.gz	ENSG00000139719	12	122496506	A	G	chr12_122496506_A_G	54	0.160326	0.233101	0.107935	0.0901945	SNP	309	368	0.98375	ENSG00000139719	ENSG00000139719	6.172	rs11058402
QTS000024	ftp://ftp.ebi.ac.uk/pub/databases/spot/eQTL/sumstats/QTS000024/QTD000414/QTD000414.all.tsv.gz	ENSG00000139722	12	122496506	A	G	chr12_122496506_A_G	54	0.160326	0.451057	0.0491232	0.0650288	SNP	309	368	0.98375	ENSG00000139722	ENSG00000139722	31.432	rs11058402
QTS000024	ftp://ftp.ebi.ac.uk/pub/databases/spot/eQTL/sumstats/QTS000024/QTD000414/QTD000414.all.tsv.gz	ENSG00000139725	12	122496506	A	G	chr12_122496506_A_G	54	0.160326	0.0618003	-0.159998	0.0850957	SNP	309	368	0.98375	ENSG00000139725	ENSG00000139725	2.211	rs11058402
QTS000024	ftp://ftp.ebi.ac.uk/pub/databases/spot/eQTL/sumstats/QTS000024/QTD000414/QTD000414.all.tsv.gz	ENSG00000139726	12	122496506	A	G	chr12_122496506_A_G	54	0.160326	0.99426	0.000563588	0.0782195	SNP	309	368	0.98375	ENSG00000139726	ENSG00000139726	36.832	rs11058402
QTS000024	ftp://ftp.ebi.ac.uk/pub/databases/spot/eQTL/sumstats/QTS000024/QTD000414/QTD000414.all.tsv.gz	ENSG00000150967	12	122496506	A	G	chr12_122496506_A_G	54	0.160326	0.464522	-0.0594339	0.0810736	SNP	309	368	0.98375	ENSG00000150967	ENSG00000150967	0.6	rs11058402
QTS000024	ftp://ftp.ebi.ac.uk/pub/databases/spot/eQTL/sumstats/QTS000024/QTD000414/QTD000414.all.tsv.gz	ENSG00000150977	12	122496506	A	G	chr12_122496506_A_G	54	0.160326	0.843223	-0.0224731	0.113457	SNP	309	368	0.98375	ENSG00000150977	ENSG00000150977	282.601	rs11058402
QTS000024	ftp://ftp.ebi.ac.uk/pub/databases/spot/eQTL/sumstats/QTS000024/QTD000414/QTD000414.all.tsv.gz	ENSG00000158104	12	122496506	A	G	chr12_122496506_A_G	54	0.160326	0.64327	-0.063471	0.136801	SNP	309	368	0.98375	ENSG00000158104	ENSG00000158104	22.579	rs11058402
QTS000024	ftp://ftp.ebi.ac.uk/pub/databases/spot/eQTL/sumstats/QTS000024/QTD000414/QTD000414.all.tsv.gz	ENSG00000175727	12	122496506	A	G	chr12_122496506_A_G	54	0.160326	0.355865	-0.112996	0.122051	SNP	309	368	0.98375	ENSG00000175727	ENSG00000175727	15.545	rs11058402
QTS000024	ftp://ftp.ebi.ac.uk/pub/databases/spot/eQTL/sumstats/QTS000024/QTD000414/QTD000414.all.tsv.gz	ENSG00000176383	12	122496506	A	G	chr12_122496506_A_G	54	0.160326	0.672088	0.0522539	0.123233	SNP	309	368	0.98375	ENSG00000176383	ENSG00000176383	0.662	rs11058402
QTS000024	ftp://ftp.ebi.ac.uk/pub/databases/spot/eQTL/sumstats/QTS000024/QTD000414/QTD000414.all.tsv.gz	ENSG00000182196	12	122496506	A	G	chr12_122496506_A_G	54	0.160326	0.77339	0.031858	0.110463	SNP	309	368	0.98375	ENSG00000182196	ENSG00000182196	1.004	rs11058402
QTS000024	ftp://ftp.ebi.ac.uk/pub/databases/spot/eQTL/sumstats/QTS000024/QTD000414/QTD000414.all.tsv.gz	ENSG00000182782	12	122496506	A	G	chr12_122496506_A_G	54	0.160326	0.426991	-0.102997	0.129349	SNP	309	368	0.98375	ENSG00000182782	ENSG00000182782	144.741	rs11058402
QTS000024	ftp://ftp.ebi.ac.uk/pub/databases/spot/eQTL/sumstats/QTS000024/QTD000414/QTD000414.all.tsv.gz	ENSG00000183955	12	122496506	A	G	chr12_122496506_A_G	54	0.160326	0.313404	-0.126948	0.125552	SNP	309	368	0.98375	ENSG00000183955	ENSG00000183955	17.377	rs11058402
QTS000024	ftp://ftp.ebi.ac.uk/pub/databases/spot/eQTL/sumstats/QTS000024/QTD000414/QTD000414.all.tsv.gz	ENSG00000184047	12	122496506	A	G	chr12_122496506_A_G	54	0.160326	0.527385	-0.0859722	0.13575	SNP	309	368	0.98375	ENSG00000184047	ENSG00000184047	1.155	rs11058402
QTS000024	ftp://ftp.ebi.ac.uk/pub/databases/spot/eQTL/sumstats/QTS000024/QTD000414/QTD000414.all.tsv.gz	ENSG00000184209	12	122496506	A	G	chr12_122496506_A_G	54	0.160326	0.441066	0.0966751	0.125192	SNP	309	368	0.98375	ENSG00000184209	ENSG00000184209	9.338	rs11058402
QTS000024	ftp://ftp.ebi.ac.uk/pub/databases/spot/eQTL/sumstats/QTS000024/QTD000414/QTD000414.all.tsv.gz	ENSG00000184445	12	122496506	A	G	chr12_122496506_A_G	54	0.160326	0.0769488	0.219135	0.123141	SNP	309	368	0.98375	ENSG00000184445	ENSG00000184445	1.351	rs11058402
QTS000024	ftp://ftp.ebi.ac.uk/pub/databases/spot/eQTL/sumstats/QTS000024/QTD000414/QTD000414.all.tsv.gz	ENSG00000188735	12	122496506	A	G	chr12_122496506_A_G	54	0.160326	0.649289	-0.0556362	0.122126	SNP	309	368	0.98375	ENSG00000188735	ENSG00000188735	1.844	rs11058402
QTS000024	ftp://ftp.ebi.ac.uk/pub/databases/spot/eQTL/sumstats/QTS000024/QTD000414/QTD000414.all.tsv.gz	ENSG00000212694	12	122496506	A	G	chr12_122496506_A_G	54	0.160326	0.185555	-0.148704	0.11187	SNP	309	368	0.98375	ENSG00000212694	ENSG00000212694	12.638	rs11058402
QTS000024	ftp://ftp.ebi.ac.uk/pub/databases/spot/eQTL/sumstats/QTS000024/QTD000414/QTD000414.all.tsv.gz	ENSG00000255398	12	122496506	A	G	chr12_122496506_A_G	54	0.160326	0.610363	-0.0569638	0.111583	SNP	309	368	0.98375	ENSG00000255398	ENSG00000255398	105.087	rs11058402
QTS000024	ftp://ftp.ebi.ac.uk/pub/databases/spot/eQTL/sumstats/QTS000024/QTD000414/QTD000414.all.tsv.gz	ENSG00000256092	12	122496506	A	G	chr12_122496506_A_G	54	0.160326	0.343507	-0.133571	0.140612	SNP	309	368	0.98375	ENSG00000256092	ENSG00000256092	1.236	rs11058402
QTS000024	ftp://ftp.ebi.ac.uk/pub/databases/spot/eQTL/sumstats/QTS000024/QTD000414/QTD000414.all.tsv.gz	ENSG00000256249	12	122496506	A	G	chr12_122496506_A_G	54	0.160326	0.767246	0.0283508	0.0956323	SNP	309	368	0.98375	ENSG00000256249	ENSG00000256249	1.046	rs11058402
QTS000024	ftp://ftp.ebi.ac.uk/pub/databases/spot/eQTL/sumstats/QTS000024/QTD000414/QTD000414.all.tsv.gz	ENSG00000256742	12	122496506	A	G	chr12_122496506_A_G	54	0.160326	0.533338	-0.0671655	0.107602	SNP	309	368	0.98375	ENSG00000256742	ENSG00000256742	0.928	rs11058402
QTS000024	ftp://ftp.ebi.ac.uk/pub/databases/spot/eQTL/sumstats/QTS000024/QTD000414/QTD000414.all.tsv.gz	ENSG00000272849	12	122496506	A	G	chr12_122496506_A_G	54	0.160326	0.202363	-0.169329	0.132307	SNP	309	368	0.98375	ENSG00000272849	ENSG00000272849	23.853	rs11058402
QTS000024	ftp://ftp.ebi.ac.uk/pub/databases/spot/eQTL/sumstats/QTS000024/QTD000414/QTD000414.all.tsv.gz	ENSG00000274292	12	122496506	A	G	chr12_122496506_A_G	54	0.160326	0.789806	-0.0394088	0.147606	SNP	309	368	0.98375	ENSG00000274292	ENSG00000274292	0.629	rs11058402
QTS000024	ftp://ftp.ebi.ac.uk/pub/databases/spot/eQTL/sumstats/QTS000024/QTD000414/QTD000414.all.tsv.gz	ENSG00000275265	12	122496506	A	G	chr12_122496506_A_G	54	0.160326	0.0707472	-0.254093	0.139721	SNP	309	368	0.98375	ENSG00000275265	ENSG00000275265	1.454	rs11058402
QTS000024	ftp://ftp.ebi.ac.uk/pub/databases/spot/eQTL/sumstats/QTS000024/QTD000414/QTD000414.all.tsv.gz	ENSG00000276045	12	122496506	A	G	chr12_122496506_A_G	54	0.160326	0.84186	0.0185854	0.0930102	SNP	309	368	0.98375	ENSG00000276045	ENSG00000276045	89.801	rs11058402
QTS000024	ftp://ftp.ebi.ac.uk/pub/databases/spot/eQTL/sumstats/QTS000024/QTD000414/QTD000414.all.tsv.gz	ENSG00000278084	12	122496506	A	G	chr12_122496506_A_G	54	0.160326	0.76514	0.0296992	0.0992554	SNP	309	368	0.98375	ENSG00000278084	ENSG00000278084	0	rs11058402
QTS000024	ftp://ftp.ebi.ac.uk/pub/databases/spot/eQTL/sumstats/QTS000024/QTD000414/QTD000414.all.tsv.gz	ENSG00000033030	12	122496512	C	T	chr12_122496512_C_T	7	0.0190217	0.735648	-0.100575	0.297401	SNP	7	368	0.99997	ENSG00000033030	ENSG00000033030	20.682	rs77786029
QTS000024	ftp://ftp.ebi.ac.uk/pub/databases/spot/eQTL/sumstats/QTS000024/QTD000414/QTD000414.all.tsv.gz	ENSG00000051825	12	122496512	C	T	chr12_122496512_C_T	7	0.0190217	0.421955	-0.180177	0.223825	SNP	7	368	0.99997	ENSG00000051825	ENSG00000051825	1.349	rs77786029
QTS000024	ftp://ftp.ebi.ac.uk/pub/databases/spot/eQTL/sumstats/QTS000024/QTD000414/QTD000414.all.tsv.gz	ENSG00000089094	12	122496512	C	T	chr12_122496512_C_T	7	0.0190217	0.928833	-0.0214093	0.239353	SNP	7	368	0.99997	ENSG00000089094	ENSG00000089094	24.087	rs77786029
QTS000024	ftp://ftp.ebi.ac.uk/pub/databases/spot/eQTL/sumstats/QTS000024/QTD000414/QTD000414.all.tsv.gz	ENSG00000110801	12	122496512	C	T	chr12_122496512_C_T	7	0.0190217	0.343134	-0.322762	0.339513	SNP	7	368	0.99997	ENSG00000110801	ENSG00000110801	2.87	rs77786029
QTS000024	ftp://ftp.ebi.ac.uk/pub/databases/spot/eQTL/sumstats/QTS000024/QTD000414/QTD000414.all.tsv.gz	ENSG00000110987	12	122496512	C	T	chr12_122496512_C_T	7	0.0190217	0.210842	0.446532	0.355513	SNP	7	368	0.99997	ENSG00000110987	ENSG00000110987	0.681	rs77786029
QTS000024	ftp://ftp.ebi.ac.uk/pub/databases/spot/eQTL/sumstats/QTS000024/QTD000414/QTD000414.all.tsv.gz	ENSG00000111011	12	122496512	C	T	chr12_122496512_C_T	7	0.0190217	0.828016	-0.0424303	0.195007	SNP	7	368	0.99997	ENSG00000111011	ENSG00000111011	67.715	rs77786029
QTS000024	ftp://ftp.ebi.ac.uk/pub/databases/spot/eQTL/sumstats/QTS000024/QTD000414/QTD000414.all.tsv.gz	ENSG00000111328	12	122496512	C	T	chr12_122496512_C_T	7	0.0190217	0.792398	-0.0754055	0.286044	SNP	7	368	0.99997	ENSG00000111328	ENSG00000111328	4.303	rs77786029
QTS000024	ftp://ftp.ebi.ac.uk/pub/databases/spot/eQTL/sumstats/QTS000024/QTD000414/QTD000414.all.tsv.gz	ENSG00000130779	12	122496512	C	T	chr12_122496512_C_T	7	0.0190217	0.0316028	0.558095	0.257494	SNP	7	368	0.99997	ENSG00000130779	ENSG00000130779	39.614	rs77786029
QTS000024	ftp://ftp.ebi.ac.uk/pub/databases/spot/eQTL/sumstats/QTS000024/QTD000414/QTD000414.all.tsv.gz	ENSG00000130787	12	122496512	C	T	chr12_122496512_C_T	7	0.0190217	0.0364894	0.409632	0.194305	SNP	7	368	0.99997	ENSG00000130787	ENSG00000130787	3.912	rs77786029
QTS000024	ftp://ftp.ebi.ac.uk/pub/databases/spot/eQTL/sumstats/QTS000024/QTD000414/QTD000414.all.tsv.gz	ENSG00000130921	12	122496512	C	T	chr12_122496512_C_T	7	0.0190217	0.391168	0.250713	0.291625	SNP	7	368	0.99997	ENSG00000130921	ENSG00000130921	1.418	rs77786029
QTS000024	ftp://ftp.ebi.ac.uk/pub/databases/spot/eQTL/sumstats/QTS000024/QTD000414/QTD000414.all.tsv.gz	ENSG00000139697	12	122496512	C	T	chr12_122496512_C_T	7	0.0190217	0.414466	0.162584	0.198739	SNP	7	368	0.99997	ENSG00000139697	ENSG00000139697	53.796	rs77786029
QTS000024	ftp://ftp.ebi.ac.uk/pub/databases/spot/eQTL/sumstats/QTS000024/QTD000414/QTD000414.all.tsv.gz	ENSG00000139714	12	122496512	C	T	chr12_122496512_C_T	7	0.0190217	0.625028	-0.17161	0.350485	SNP	7	368	0.99997	ENSG00000139714	ENSG00000139714	0.612	rs77786029
QTS000024	ftp://ftp.ebi.ac.uk/pub/databases/spot/eQTL/sumstats/QTS000024/QTD000414/QTD000414.all.tsv.gz	ENSG00000139718	12	122496512	C	T	chr12_122496512_C_T	7	0.0190217	0.583659	0.136445	0.248486	SNP	7	368	0.99997	ENSG00000139718	ENSG00000139718	50.743	rs77786029
QTS000024	ftp://ftp.ebi.ac.uk/pub/databases/spot/eQTL/sumstats/QTS000024/QTD000414/QTD000414.all.tsv.gz	ENSG00000139719	12	122496512	C	T	chr12_122496512_C_T	7	0.0190217	0.894603	-0.0309168	0.233015	SNP	7	368	0.99997	ENSG00000139719	ENSG00000139719	6.172	rs77786029
QTS000024	ftp://ftp.ebi.ac.uk/pub/databases/spot/eQTL/sumstats/QTS000024/QTD000414/QTD000414.all.tsv.gz	ENSG00000139722	12	122496512	C	T	chr12_122496512_C_T	7	0.0190217	0.276644	0.182262	0.166997	SNP	7	368	0.99997	ENSG00000139722	ENSG00000139722	31.432	rs77786029
QTS000024	ftp://ftp.ebi.ac.uk/pub/databases/spot/eQTL/sumstats/QTS000024/QTD000414/QTD000414.all.tsv.gz	ENSG00000139725	12	122496512	C	T	chr12_122496512_C_T	7	0.0190217	0.0593684	-0.415498	0.218885	SNP	7	368	0.99997	ENSG00000139725	ENSG00000139725	2.211	rs77786029
QTS000024	ftp://ftp.ebi.ac.uk/pub/databases/spot/eQTL/sumstats/QTS000024/QTD000414/QTD000414.all.tsv.gz	ENSG00000139726	12	122496512	C	T	chr12_122496512_C_T	7	0.0190217	0.566108	0.115583	0.201041	SNP	7	368	0.99997	ENSG00000139726	ENSG00000139726	36.832	rs77786029
QTS000024	ftp://ftp.ebi.ac.uk/pub/databases/spot/eQTL/sumstats/QTS000024/QTD000414/QTD000414.all.tsv.gz	ENSG00000150967	12	122496512	C	T	chr12_122496512_C_T	7	0.0190217	0.908586	0.0240229	0.208904	SNP	7	368	0.99997	ENSG00000150967	ENSG00000150967	0.6	rs77786029
QTS000024	ftp://ftp.ebi.ac.uk/pub/databases/spot/eQTL/sumstats/QTS000024/QTD000414/QTD000414.all.tsv.gz	ENSG00000150977	12	122496512	C	T	chr12_122496512_C_T	7	0.0190217	0.705614	0.110417	0.291804	SNP	7	368	0.99997	ENSG00000150977	ENSG00000150977	282.601	rs77786029
QTS000024	ftp://ftp.ebi.ac.uk/pub/databases/spot/eQTL/sumstats/QTS000024/QTD000414/QTD000414.all.tsv.gz	ENSG00000158104	12	122496512	C	T	chr12_122496512_C_T	7	0.0190217	0.775181	-0.10072	0.352092	SNP	7	368	0.99997	ENSG00000158104	ENSG00000158104	22.579	rs77786029
QTS000024	ftp://ftp.ebi.ac.uk/pub/databases/spot/eQTL/sumstats/QTS000024/QTD000414/QTD000414.all.tsv.gz	ENSG00000175727	12	122496512	C	T	chr12_122496512_C_T	7	0.0190217	0.558595	-0.184315	0.31448	SNP	7	368	0.99997	ENSG00000175727	ENSG00000175727	15.545	rs77786029
QTS000024	ftp://ftp.ebi.ac.uk/pub/databases/spot/eQTL/sumstats/QTS000024/QTD000414/QTD000414.all.tsv.gz	ENSG00000176383	12	122496512	C	T	chr12_122496512_C_T	7	0.0190217	0.332863	-0.307207	0.316334	SNP	7	368	0.99997	ENSG00000176383	ENSG00000176383	0.662	rs77786029
QTS000024	ftp://ftp.ebi.ac.uk/pub/databases/spot/eQTL/sumstats/QTS000024/QTD000414/QTD000414.all.tsv.gz	ENSG00000182196	12	122496512	C	T	chr12_122496512_C_T	7	0.0190217	0.724906	-0.100164	0.284156	SNP	7	368	0.99997	ENSG00000182196	ENSG00000182196	1.004	rs77786029
QTS000024	ftp://ftp.ebi.ac.uk/pub/databases/spot/eQTL/sumstats/QTS000024/QTD000414/QTD000414.all.tsv.gz	ENSG00000182782	12	122496512	C	T	chr12_122496512_C_T	7	0.0190217	0.0852417	0.572138	0.330487	SNP	7	368	0.99997	ENSG00000182782	ENSG00000182782	144.741	rs77786029
QTS000024	ftp://ftp.ebi.ac.uk/pub/databases/spot/eQTL/sumstats/QTS000024/QTD000414/QTD000414.all.tsv.gz	ENSG00000183955	12	122496512	C	T	chr12_122496512_C_T	7	0.0190217	0.884573	0.0471026	0.323967	SNP	7	368	0.99997	ENSG00000183955	ENSG00000183955	17.377	rs77786029
QTS000024	ftp://ftp.ebi.ac.uk/pub/databases/spot/eQTL/sumstats/QTS000024/QTD000414/QTD000414.all.tsv.gz	ENSG00000184047	12	122496512	C	T	chr12_122496512_C_T	7	0.0190217	0.510972	-0.230034	0.349214	SNP	7	368	0.99997	ENSG00000184047	ENSG00000184047	1.155	rs77786029
QTS000024	ftp://ftp.ebi.ac.uk/pub/databases/spot/eQTL/sumstats/QTS000024/QTD000414/QTD000414.all.tsv.gz	ENSG00000184209	12	122496512	C	T	chr12_122496512_C_T	7	0.0190217	0.561987	0.187288	0.322331	SNP	7	368	0.99997	ENSG00000184209	ENSG00000184209	9.338	rs77786029
QTS000024	ftp://ftp.ebi.ac.uk/pub/databases/spot/eQTL/sumstats/QTS000024/QTD000414/QTD000414.all.tsv.gz	ENSG00000184445	12	122496512	C	T	chr12_122496512_C_T	7	0.0190217	0.737299	-0.1074	0.319658	SNP	7	368	0.99997	ENSG00000184445	ENSG00000184445	1.351	rs77786029
QTS000024	ftp://ftp.ebi.ac.uk/pub/databases/spot/eQTL/sumstats/QTS000024/QTD000414/QTD000414.all.tsv.gz	ENSG00000188735	12	122496512	C	T	chr12_122496512_C_T	7	0.0190217	0.147541	-0.454581	0.31244	SNP	7	368	0.99997	ENSG00000188735	ENSG00000188735	1.844	rs77786029
QTS000024	ftp://ftp.ebi.ac.uk/pub/databases/spot/eQTL/sumstats/QTS000024/QTD000414/QTD000414.all.tsv.gz	ENSG00000212694	12	122496512	C	T	chr12_122496512_C_T	7	0.0190217	0.812696	0.0686484	0.289265	SNP	7	368	0.99997	ENSG00000212694	ENSG00000212694	12.638	rs77786029
QTS000024	ftp://ftp.ebi.ac.uk/pub/databases/spot/eQTL/sumstats/QTS000024/QTD000414/QTD000414.all.tsv.gz	ENSG00000255398	12	122496512	C	T	chr12_122496512_C_T	7	0.0190217	0.133028	0.430788	0.285377	SNP	7	368	0.99997	ENSG00000255398	ENSG00000255398	105.087	rs77786029
QTS000024	ftp://ftp.ebi.ac.uk/pub/databases/spot/eQTL/sumstats/QTS000024/QTD000414/QTD000414.all.tsv.gz	ENSG00000256092	12	122496512	C	T	chr12_122496512_C_T	7	0.0190217	0.7508	0.115348	0.362613	SNP	7	368	0.99997	ENSG00000256092	ENSG00000256092	1.236	rs77786029
QTS000024	ftp://ftp.ebi.ac.uk/pub/databases/spot/eQTL/sumstats/QTS000024/QTD000414/QTD000414.all.tsv.gz	ENSG00000256249	12	122496512	C	T	chr12_122496512_C_T	7	0.0190217	0.954375	-0.0141011	0.246098	SNP	7	368	0.99997	ENSG00000256249	ENSG00000256249	1.046	rs77786029
QTS000024	ftp://ftp.ebi.ac.uk/pub/databases/spot/eQTL/sumstats/QTS000024/QTD000414/QTD000414.all.tsv.gz	ENSG00000256742	12	122496512	C	T	chr12_122496512_C_T	7	0.0190217	0.290932	0.292643	0.276236	SNP	7	368	0.99997	ENSG00000256742	ENSG00000256742	0.928	rs77786029
QTS000024	ftp://ftp.ebi.ac.uk/pub/databases/spot/eQTL/sumstats/QTS000024/QTD000414/QTD000414.all.tsv.gz	ENSG00000272849	12	122496512	C	T	chr12_122496512_C_T	7	0.0190217	0.808491	0.0830164	0.341978	SNP	7	368	0.99997	ENSG00000272849	ENSG00000272849	23.853	rs77786029
QTS000024	ftp://ftp.ebi.ac.uk/pub/databases/spot/eQTL/sumstats/QTS000024/QTD000414/QTD000414.all.tsv.gz	ENSG00000274292	12	122496512	C	T	chr12_122496512_C_T	7	0.0190217	0.585569	0.207325	0.379497	SNP	7	368	0.99997	ENSG00000274292	ENSG00000274292	0.629	rs77786029
QTS000024	ftp://ftp.ebi.ac.uk/pub/databases/spot/eQTL/sumstats/QTS000024/QTD000414/QTD000414.all.tsv.gz	ENSG00000275265	12	122496512	C	T	chr12_122496512_C_T	7	0.0190217	0.734922	-0.123056	0.362842	SNP	7	368	0.99997	ENSG00000275265	ENSG00000275265	1.454	rs77786029
QTS000024	ftp://ftp.ebi.ac.uk/pub/databases/spot/eQTL/sumstats/QTS000024/QTD000414/QTD000414.all.tsv.gz	ENSG00000276045	12	122496512	C	T	chr12_122496512_C_T	7	0.0190217	0.0958418	-0.397503	0.237357	SNP	7	368	0.99997	ENSG00000276045	ENSG00000276045	89.801	rs77786029
QTS000024	ftp://ftp.ebi.ac.uk/pub/databases/spot/eQTL/sumstats/QTS000024/QTD000414/QTD000414.all.tsv.gz	ENSG00000278084	12	122496512	C	T	chr12_122496512_C_T	7	0.0190217	0.439454	-0.19759	0.254973	SNP	7	368	0.99997	ENSG00000278084	ENSG00000278084	0	rs77786029
QTS000024	ftp://ftp.ebi.ac.uk/pub/databases/spot/eQTL/sumstats/QTS000024/QTD000414/QTD000414.all.tsv.gz	ENSG00000033030	12	122496846	G	C	chr12_122496846_G_C	20	0.0597826	0.12932	-0.246993	0.162044	SNP	22	368	0.99384	ENSG00000033030	ENSG00000033030	20.682	rs73407808
QTS000024	ftp://ftp.ebi.ac.uk/pub/databases/spot/eQTL/sumstats/QTS000024/QTD000414/QTD000414.all.tsv.gz	ENSG00000051825	12	122496846	G	C	chr12_122496846_G_C	20	0.0597826	0.946468	-0.00826961	0.122982	SNP	22	368	0.99384	ENSG00000051825	ENSG00000051825	1.349	rs73407808
QTS000024	ftp://ftp.ebi.ac.uk/pub/databases/spot/eQTL/sumstats/QTS000024/QTD000414/QTD000414.all.tsv.gz	ENSG00000089094	12	122496846	G	C	chr12_122496846_G_C	20	0.0597826	0.0528229	-0.253149	0.129816	SNP	22	368	0.99384	ENSG00000089094	ENSG00000089094	24.087	rs73407808
QTS000024	ftp://ftp.ebi.ac.uk/pub/databases/spot/eQTL/sumstats/QTS000024/QTD000414/QTD000414.all.tsv.gz	ENSG00000110801	12	122496846	G	C	chr12_122496846_G_C	20	0.0597826	0.280698	-0.201344	0.186048	SNP	22	368	0.99384	ENSG00000110801	ENSG00000110801	2.87	rs73407808
QTS000024	ftp://ftp.ebi.ac.uk/pub/databases/spot/eQTL/sumstats/QTS000024/QTD000414/QTD000414.all.tsv.gz	ENSG00000110987	12	122496846	G	C	chr12_122496846_G_C	20	0.0597826	0.457976	-0.145473	0.195557	SNP	22	368	0.99384	ENSG00000110987	ENSG00000110987	0.681	rs73407808
QTS000024	ftp://ftp.ebi.ac.uk/pub/databases/spot/eQTL/sumstats/QTS000024/QTD000414/QTD000414.all.tsv.gz	ENSG00000111011	12	122496846	G	C	chr12_122496846_G_C	20	0.0597826	0.888156	0.0150643	0.106953	SNP	22	368	0.99384	ENSG00000111011	ENSG00000111011	67.715	rs73407808
QTS000024	ftp://ftp.ebi.ac.uk/pub/databases/spot/eQTL/sumstats/QTS000024/QTD000414/QTD000414.all.tsv.gz	ENSG00000111328	12	122496846	G	C	chr12_122496846_G_C	20	0.0597826	0.918549	0.0160686	0.156898	SNP	22	368	0.99384	ENSG00000111328	ENSG00000111328	4.303	rs73407808
QTS000024	ftp://ftp.ebi.ac.uk/pub/databases/spot/eQTL/sumstats/QTS000024/QTD000414/QTD000414.all.tsv.gz	ENSG00000130779	12	122496846	G	C	chr12_122496846_G_C	20	0.0597826	0.00277895	0.423227	0.139412	SNP	22	368	0.99384	ENSG00000130779	ENSG00000130779	39.614	rs73407808
QTS000024	ftp://ftp.ebi.ac.uk/pub/databases/spot/eQTL/sumstats/QTS000024/QTD000414/QTD000414.all.tsv.gz	ENSG00000130787	12	122496846	G	C	chr12_122496846_G_C	20	0.0597826	0.477895	0.0766689	0.107791	SNP	22	368	0.99384	ENSG00000130787	ENSG00000130787	3.912	rs73407808
QTS000024	ftp://ftp.ebi.ac.uk/pub/databases/spot/eQTL/sumstats/QTS000024/QTD000414/QTD000414.all.tsv.gz	ENSG00000130921	12	122496846	G	C	chr12_122496846_G_C	20	0.0597826	0.642919	0.0743961	0.160179	SNP	22	368	0.99384	ENSG00000130921	ENSG00000130921	1.418	rs73407808
QTS000024	ftp://ftp.ebi.ac.uk/pub/databases/spot/eQTL/sumstats/QTS000024/QTD000414/QTD000414.all.tsv.gz	ENSG00000139697	12	122496846	G	C	chr12_122496846_G_C	20	0.0597826	0.608521	0.0559954	0.109122	SNP	22	368	0.99384	ENSG00000139697	ENSG00000139697	53.796	rs73407808
QTS000024	ftp://ftp.ebi.ac.uk/pub/databases/spot/eQTL/sumstats/QTS000024/QTD000414/QTD000414.all.tsv.gz	ENSG00000139714	12	122496846	G	C	chr12_122496846_G_C	20	0.0597826	0.0572013	-0.364385	0.190295	SNP	22	368	0.99384	ENSG00000139714	ENSG00000139714	0.612	rs73407808
QTS000024	ftp://ftp.ebi.ac.uk/pub/databases/spot/eQTL/sumstats/QTS000024/QTD000414/QTD000414.all.tsv.gz	ENSG00000139718	12	122496846	G	C	chr12_122496846_G_C	20	0.0597826	0.844761	0.0267452	0.13638	SNP	22	368	0.99384	ENSG00000139718	ENSG00000139718	50.743	rs73407808
QTS000024	ftp://ftp.ebi.ac.uk/pub/databases/spot/eQTL/sumstats/QTS000024/QTD000414/QTD000414.all.tsv.gz	ENSG00000139719	12	122496846	G	C	chr12_122496846_G_C	20	0.0597826	0.490391	-0.0882074	0.127616	SNP	22	368	0.99384	ENSG00000139719	ENSG00000139719	6.172	rs73407808
QTS000024	ftp://ftp.ebi.ac.uk/pub/databases/spot/eQTL/sumstats/QTS000024/QTD000414/QTD000414.all.tsv.gz	ENSG00000139722	12	122496846	G	C	chr12_122496846_G_C	20	0.0597826	0.0373824	0.190365	0.0907316	SNP	22	368	0.99384	ENSG00000139722	ENSG00000139722	31.432	rs73407808
QTS000024	ftp://ftp.ebi.ac.uk/pub/databases/spot/eQTL/sumstats/QTS000024/QTD000414/QTD000414.all.tsv.gz	ENSG00000139725	12	122496846	G	C	chr12_122496846_G_C	20	0.0597826	0.739436	0.0404018	0.121273	SNP	22	368	0.99384	ENSG00000139725	ENSG00000139725	2.211	rs73407808
QTS000024	ftp://ftp.ebi.ac.uk/pub/databases/spot/eQTL/sumstats/QTS000024/QTD000414/QTD000414.all.tsv.gz	ENSG00000139726	12	122496846	G	C	chr12_122496846_G_C	20	0.0597826	0.827999	0.024012	0.110347	SNP	22	368	0.99384	ENSG00000139726	ENSG00000139726	36.832	rs73407808
QTS000024	ftp://ftp.ebi.ac.uk/pub/databases/spot/eQTL/sumstats/QTS000024/QTD000414/QTD000414.all.tsv.gz	ENSG00000150967	12	122496846	G	C	chr12_122496846_G_C	20	0.0597826	0.895671	-0.0150457	0.114565	SNP	22	368	0.99384	ENSG00000150967	ENSG00000150967	0.6	rs73407808
QTS000024	ftp://ftp.ebi.ac.uk/pub/databases/spot/eQTL/sumstats/QTS000024/QTD000414/QTD000414.all.tsv.gz	ENSG00000150977	12	122496846	G	C	chr12_122496846_G_C	20	0.0597826	0.0988721	-0.263542	0.158809	SNP	22	368	0.99384	ENSG00000150977	ENSG00000150977	282.601	rs73407808
QTS000024	ftp://ftp.ebi.ac.uk/pub/databases/spot/eQTL/sumstats/QTS000024/QTD000414/QTD000414.all.tsv.gz	ENSG00000158104	12	122496846	G	C	chr12_122496846_G_C	20	0.0597826	0.505735	-0.128639	0.192886	SNP	22	368	0.99384	ENSG00000158104	ENSG00000158104	22.579	rs73407808
QTS000024	ftp://ftp.ebi.ac.uk/pub/databases/spot/eQTL/sumstats/QTS000024/QTD000414/QTD000414.all.tsv.gz	ENSG00000175727	12	122496846	G	C	chr12_122496846_G_C	20	0.0597826	0.2766	0.18778	0.172036	SNP	22	368	0.99384	ENSG00000175727	ENSG00000175727	15.545	rs73407808
QTS000024	ftp://ftp.ebi.ac.uk/pub/databases/spot/eQTL/sumstats/QTS000024/QTD000414/QTD000414.all.tsv.gz	ENSG00000176383	12	122496846	G	C	chr12_122496846_G_C	20	0.0597826	0.00809656	-0.456586	0.170384	SNP	22	368	0.99384	ENSG00000176383	ENSG00000176383	0.662	rs73407808
QTS000024	ftp://ftp.ebi.ac.uk/pub/databases/spot/eQTL/sumstats/QTS000024/QTD000414/QTD000414.all.tsv.gz	ENSG00000182196	12	122496846	G	C	chr12_122496846_G_C	20	0.0597826	0.0133335	-0.382879	0.153086	SNP	22	368	0.99384	ENSG00000182196	ENSG00000182196	1.004	rs73407808
QTS000024	ftp://ftp.ebi.ac.uk/pub/databases/spot/eQTL/sumstats/QTS000024/QTD000414/QTD000414.all.tsv.gz	ENSG00000182782	12	122496846	G	C	chr12_122496846_G_C	20	0.0597826	0.831529	0.0389533	0.18282	SNP	22	368	0.99384	ENSG00000182782	ENSG00000182782	144.741	rs73407808
QTS000024	ftp://ftp.ebi.ac.uk/pub/databases/spot/eQTL/sumstats/QTS000024/QTD000414/QTD000414.all.tsv.gz	ENSG00000183955	12	122496846	G	C	chr12_122496846_G_C	20	0.0597826	0.916025	-0.0187623	0.177674	SNP	22	368	0.99384	ENSG00000183955	ENSG00000183955	17.377	rs73407808
QTS000024	ftp://ftp.ebi.ac.uk/pub/databases/spot/eQTL/sumstats/QTS000024/QTD000414/QTD000414.all.tsv.gz	ENSG00000184047	12	122496846	G	C	chr12_122496846_G_C	20	0.0597826	0.154977	0.272302	0.190613	SNP	22	368	0.99384	ENSG00000184047	ENSG00000184047	1.155	rs73407808
QTS000024	ftp://ftp.ebi.ac.uk/pub/databases/spot/eQTL/sumstats/QTS000024/QTD000414/QTD000414.all.tsv.gz	ENSG00000184209	12	122496846	G	C	chr12_122496846_G_C	20	0.0597826	0.242419	0.206732	0.176232	SNP	22	368	0.99384	ENSG00000184209	ENSG00000184209	9.338	rs73407808
QTS000024	ftp://ftp.ebi.ac.uk/pub/databases/spot/eQTL/sumstats/QTS000024/QTD000414/QTD000414.all.tsv.gz	ENSG00000184445	12	122496846	G	C	chr12_122496846_G_C	20	0.0597826	0.74039	-0.0581809	0.175307	SNP	22	368	0.99384	ENSG00000184445	ENSG00000184445	1.351	rs73407808
QTS000024	ftp://ftp.ebi.ac.uk/pub/databases/spot/eQTL/sumstats/QTS000024/QTD000414/QTD000414.all.tsv.gz	ENSG00000188735	12	122496846	G	C	chr12_122496846_G_C	20	0.0597826	0.940496	-0.0128892	0.172414	SNP	22	368	0.99384	ENSG00000188735	ENSG00000188735	1.844	rs73407808
QTS000024	ftp://ftp.ebi.ac.uk/pub/databases/spot/eQTL/sumstats/QTS000024/QTD000414/QTD000414.all.tsv.gz	ENSG00000212694	12	122496846	G	C	chr12_122496846_G_C	20	0.0597826	0.0542653	-0.30416	0.156929	SNP	22	368	0.99384	ENSG00000212694	ENSG00000212694	12.638	rs73407808
QTS000024	ftp://ftp.ebi.ac.uk/pub/databases/spot/eQTL/sumstats/QTS000024/QTD000414/QTD000414.all.tsv.gz	ENSG00000255398	12	122496846	G	C	chr12_122496846_G_C	20	0.0597826	0.577644	-0.0878217	0.157412	SNP	22	368	0.99384	ENSG00000255398	ENSG00000255398	105.087	rs73407808
QTS000024	ftp://ftp.ebi.ac.uk/pub/databases/spot/eQTL/sumstats/QTS000024/QTD000414/QTD000414.all.tsv.gz	ENSG00000256092	12	122496846	G	C	chr12_122496846_G_C	20	0.0597826	0.667112	-0.0856626	0.198813	SNP	22	368	0.99384	ENSG00000256092	ENSG00000256092	1.236	rs73407808
QTS000024	ftp://ftp.ebi.ac.uk/pub/databases/spot/eQTL/sumstats/QTS000024/QTD000414/QTD000414.all.tsv.gz	ENSG00000256249	12	122496846	G	C	chr12_122496846_G_C	20	0.0597826	0.946493	0.00907105	0.134964	SNP	22	368	0.99384	ENSG00000256249	ENSG00000256249	1.046	rs73407808
QTS000024	ftp://ftp.ebi.ac.uk/pub/databases/spot/eQTL/sumstats/QTS000024/QTD000414/QTD000414.all.tsv.gz	ENSG00000256742	12	122496846	G	C	chr12_122496846_G_C	20	0.0597826	0.932841	0.0128274	0.151991	SNP	22	368	0.99384	ENSG00000256742	ENSG00000256742	0.928	rs73407808
QTS000024	ftp://ftp.ebi.ac.uk/pub/databases/spot/eQTL/sumstats/QTS000024/QTD000414/QTD000414.all.tsv.gz	ENSG00000272849	12	122496846	G	C	chr12_122496846_G_C	20	0.0597826	0.153464	-0.267337	0.186448	SNP	22	368	0.99384	ENSG00000272849	ENSG00000272849	23.853	rs73407808
QTS000024	ftp://ftp.ebi.ac.uk/pub/databases/spot/eQTL/sumstats/QTS000024/QTD000414/QTD000414.all.tsv.gz	ENSG00000274292	12	122496846	G	C	chr12_122496846_G_C	20	0.0597826	0.23933	-0.244965	0.207452	SNP	22	368	0.99384	ENSG00000274292	ENSG00000274292	0.629	rs73407808
QTS000024	ftp://ftp.ebi.ac.uk/pub/databases/spot/eQTL/sumstats/QTS000024/QTD000414/QTD000414.all.tsv.gz	ENSG00000275265	12	122496846	G	C	chr12_122496846_G_C	20	0.0597826	0.624288	0.0976034	0.198914	SNP	22	368	0.99384	ENSG00000275265	ENSG00000275265	1.454	rs73407808
QTS000024	ftp://ftp.ebi.ac.uk/pub/databases/spot/eQTL/sumstats/QTS000024/QTD000414/QTD000414.all.tsv.gz	ENSG00000276045	12	122496846	G	C	chr12_122496846_G_C	20	0.0597826	0.0513025	-0.254732	0.129775	SNP	22	368	0.99384	ENSG00000276045	ENSG00000276045	89.801	rs73407808
QTS000024	ftp://ftp.ebi.ac.uk/pub/databases/spot/eQTL/sumstats/QTS000024/QTD000414/QTD000414.all.tsv.gz	ENSG00000278084	12	122496846	G	C	chr12_122496846_G_C	20	0.0597826	0.920108	0.0140702	0.140075	SNP	22	368	0.99384	ENSG00000278084	ENSG00000278084	0	rs73407808
QTS000024	ftp://ftp.ebi.ac.uk/pub/databases/spot/eQTL/sumstats/QTS000024/QTD000414/QTD000414.all.tsv.gz	ENSG00000033030	12	122496962	C	T	chr12_122496962_C_T	6	0.0190217	0.0698239	0.488901	0.267947	SNP	7	368	0.99879	ENSG00000033030	ENSG00000033030	20.682	rs149198960
QTS000024	ftp://ftp.ebi.ac.uk/pub/databases/spot/eQTL/sumstats/QTS000024/QTD000414/QTD000414.all.tsv.gz	ENSG00000051825	12	122496962	C	T	chr12_122496962_C_T	6	0.0190217	0.423844	-0.163204	0.203568	SNP	7	368	0.99879	ENSG00000051825	ENSG00000051825	1.349	rs149198960
QTS000024	ftp://ftp.ebi.ac.uk/pub/databases/spot/eQTL/sumstats/QTS000024/QTD000414/QTD000414.all.tsv.gz	ENSG00000089094	12	122496962	C	T	chr12_122496962_C_T	6	0.0190217	0.237925	-0.256768	0.216795	SNP	7	368	0.99879	ENSG00000089094	ENSG00000089094	24.087	rs149198960
QTS000024	ftp://ftp.ebi.ac.uk/pub/databases/spot/eQTL/sumstats/QTS000024/QTD000414/QTD000414.all.tsv.gz	ENSG00000110801	12	122496962	C	T	chr12_122496962_C_T	6	0.0190217	0.0116185	0.775118	0.303811	SNP	7	368	0.99879	ENSG00000110801	ENSG00000110801	2.87	rs149198960
QTS000024	ftp://ftp.ebi.ac.uk/pub/databases/spot/eQTL/sumstats/QTS000024/QTD000414/QTD000414.all.tsv.gz	ENSG00000110987	12	122496962	C	T	chr12_122496962_C_T	6	0.0190217	0.294674	0.340356	0.323783	SNP	7	368	0.99879	ENSG00000110987	ENSG00000110987	0.681	rs149198960
QTS000024	ftp://ftp.ebi.ac.uk/pub/databases/spot/eQTL/sumstats/QTS000024/QTD000414/QTD000414.all.tsv.gz	ENSG00000111011	12	122496962	C	T	chr12_122496962_C_T	6	0.0190217	0.427259	0.140897	0.177049	SNP	7	368	0.99879	ENSG00000111011	ENSG00000111011	67.715	rs149198960
QTS000024	ftp://ftp.ebi.ac.uk/pub/databases/spot/eQTL/sumstats/QTS000024/QTD000414/QTD000414.all.tsv.gz	ENSG00000111328	12	122496962	C	T	chr12_122496962_C_T	6	0.0190217	0.58218	0.143314	0.259972	SNP	7	368	0.99879	ENSG00000111328	ENSG00000111328	4.303	rs149198960
QTS000024	ftp://ftp.ebi.ac.uk/pub/databases/spot/eQTL/sumstats/QTS000024/QTD000414/QTD000414.all.tsv.gz	ENSG00000130779	12	122496962	C	T	chr12_122496962_C_T	6	0.0190217	0.825801	0.0523272	0.237385	SNP	7	368	0.99879	ENSG00000130779	ENSG00000130779	39.614	rs149198960
QTS000024	ftp://ftp.ebi.ac.uk/pub/databases/spot/eQTL/sumstats/QTS000024/QTD000414/QTD000414.all.tsv.gz	ENSG00000130787	12	122496962	C	T	chr12_122496962_C_T	6	0.0190217	0.697748	0.0696144	0.178946	SNP	7	368	0.99879	ENSG00000130787	ENSG00000130787	3.912	rs149198960
QTS000024	ftp://ftp.ebi.ac.uk/pub/databases/spot/eQTL/sumstats/QTS000024/QTD000414/QTD000414.all.tsv.gz	ENSG00000130921	12	122496962	C	T	chr12_122496962_C_T	6	0.0190217	0.146963	-0.384882	0.264154	SNP	7	368	0.99879	ENSG00000130921	ENSG00000130921	1.418	rs149198960
QTS000024	ftp://ftp.ebi.ac.uk/pub/databases/spot/eQTL/sumstats/QTS000024/QTD000414/QTD000414.all.tsv.gz	ENSG00000139697	12	122496962	C	T	chr12_122496962_C_T	6	0.0190217	0.207755	-0.227954	0.180257	SNP	7	368	0.99879	ENSG00000139697	ENSG00000139697	53.796	rs149198960
QTS000024	ftp://ftp.ebi.ac.uk/pub/databases/spot/eQTL/sumstats/QTS000024/QTD000414/QTD000414.all.tsv.gz	ENSG00000139714	12	122496962	C	T	chr12_122496962_C_T	6	0.0190217	0.568464	-0.182104	0.318679	SNP	7	368	0.99879	ENSG00000139714	ENSG00000139714	0.612	rs149198960
QTS000024	ftp://ftp.ebi.ac.uk/pub/databases/spot/eQTL/sumstats/QTS000024/QTD000414/QTD000414.all.tsv.gz	ENSG00000139718	12	122496962	C	T	chr12_122496962_C_T	6	0.0190217	0.723783	-0.0800429	0.226112	SNP	7	368	0.99879	ENSG00000139718	ENSG00000139718	50.743	rs149198960
QTS000024	ftp://ftp.ebi.ac.uk/pub/databases/spot/eQTL/sumstats/QTS000024/QTD000414/QTD000414.all.tsv.gz	ENSG00000139719	12	122496962	C	T	chr12_122496962_C_T	6	0.0190217	0.983432	0.0044076	0.211935	SNP	7	368	0.99879	ENSG00000139719	ENSG00000139719	6.172	rs149198960
QTS000024	ftp://ftp.ebi.ac.uk/pub/databases/spot/eQTL/sumstats/QTS000024/QTD000414/QTD000414.all.tsv.gz	ENSG00000139722	12	122496962	C	T	chr12_122496962_C_T	6	0.0190217	0.595826	-0.0809288	0.152288	SNP	7	368	0.99879	ENSG00000139722	ENSG00000139722	31.432	rs149198960
QTS000024	ftp://ftp.ebi.ac.uk/pub/databases/spot/eQTL/sumstats/QTS000024/QTD000414/QTD000414.all.tsv.gz	ENSG00000139725	12	122496962	C	T	chr12_122496962_C_T	6	0.0190217	0.352492	0.187091	0.200669	SNP	7	368	0.99879	ENSG00000139725	ENSG00000139725	2.211	rs149198960
QTS000024	ftp://ftp.ebi.ac.uk/pub/databases/spot/eQTL/sumstats/QTS000024/QTD000414/QTD000414.all.tsv.gz	ENSG00000139726	12	122496962	C	T	chr12_122496962_C_T	6	0.0190217	0.594378	-0.0975633	0.182869	SNP	7	368	0.99879	ENSG00000139726	ENSG00000139726	36.832	rs149198960
QTS000024	ftp://ftp.ebi.ac.uk/pub/databases/spot/eQTL/sumstats/QTS000024/QTD000414/QTD000414.all.tsv.gz	ENSG00000150967	12	122496962	C	T	chr12_122496962_C_T	6	0.0190217	0.216379	0.234699	0.189143	SNP	7	368	0.99879	ENSG00000150967	ENSG00000150967	0.6	rs149198960
QTS000024	ftp://ftp.ebi.ac.uk/pub/databases/spot/eQTL/sumstats/QTS000024/QTD000414/QTD000414.all.tsv.gz	ENSG00000150977	12	122496962	C	T	chr12_122496962_C_T	6	0.0190217	0.134091	0.397033	0.263742	SNP	7	368	0.99879	ENSG00000150977	ENSG00000150977	282.601	rs149198960
QTS000024	ftp://ftp.ebi.ac.uk/pub/databases/spot/eQTL/sumstats/QTS000024/QTD000414/QTD000414.all.tsv.gz	ENSG00000158104	12	122496962	C	T	chr12_122496962_C_T	6	0.0190217	0.383748	0.279084	0.31958	SNP	7	368	0.99879	ENSG00000158104	ENSG00000158104	22.579	rs149198960
QTS000024	ftp://ftp.ebi.ac.uk/pub/databases/spot/eQTL/sumstats/QTS000024/QTD000414/QTD000414.all.tsv.gz	ENSG00000175727	12	122496962	C	T	chr12_122496962_C_T	6	0.0190217	0.842579	0.0569399	0.286272	SNP	7	368	0.99879	ENSG00000175727	ENSG00000175727	15.545	rs149198960
QTS000024	ftp://ftp.ebi.ac.uk/pub/databases/spot/eQTL/sumstats/QTS000024/QTD000414/QTD000414.all.tsv.gz	ENSG00000176383	12	122496962	C	T	chr12_122496962_C_T	6	0.0190217	0.275425	0.314567	0.287486	SNP	7	368	0.99879	ENSG00000176383	ENSG00000176383	0.662	rs149198960
QTS000024	ftp://ftp.ebi.ac.uk/pub/databases/spot/eQTL/sumstats/QTS000024/QTD000414/QTD000414.all.tsv.gz	ENSG00000182196	12	122496962	C	T	chr12_122496962_C_T	6	0.0190217	0.0511048	0.502197	0.255628	SNP	7	368	0.99879	ENSG00000182196	ENSG00000182196	1.004	rs149198960
QTS000024	ftp://ftp.ebi.ac.uk/pub/databases/spot/eQTL/sumstats/QTS000024/QTD000414/QTD000414.all.tsv.gz	ENSG00000182782	12	122496962	C	T	chr12_122496962_C_T	6	0.0190217	0.754022	0.0951399	0.303138	SNP	7	368	0.99879	ENSG00000182782	ENSG00000182782	144.741	rs149198960
QTS000024	ftp://ftp.ebi.ac.uk/pub/databases/spot/eQTL/sumstats/QTS000024/QTD000414/QTD000414.all.tsv.gz	ENSG00000183955	12	122496962	C	T	chr12_122496962_C_T	6	0.0190217	0.0165759	0.701066	0.289684	SNP	7	368	0.99879	ENSG00000183955	ENSG00000183955	17.377	rs149198960
QTS000024	ftp://ftp.ebi.ac.uk/pub/databases/spot/eQTL/sumstats/QTS000024/QTD000414/QTD000414.all.tsv.gz	ENSG00000184047	12	122496962	C	T	chr12_122496962_C_T	6	0.0190217	0.116262	-0.498403	0.315693	SNP	7	368	0.99879	ENSG00000184047	ENSG00000184047	1.155	rs149198960
QTS000024	ftp://ftp.ebi.ac.uk/pub/databases/spot/eQTL/sumstats/QTS000024/QTD000414/QTD000414.all.tsv.gz	ENSG00000184209	12	122496962	C	T	chr12_122496962_C_T	6	0.0190217	0.64227	0.136473	0.29326	SNP	7	368	0.99879	ENSG00000184209	ENSG00000184209	9.338	rs149198960
QTS000024	ftp://ftp.ebi.ac.uk/pub/databases/spot/eQTL/sumstats/QTS000024/QTD000414/QTD000414.all.tsv.gz	ENSG00000184445	12	122496962	C	T	chr12_122496962_C_T	6	0.0190217	0.611697	0.147798	0.290598	SNP	7	368	0.99879	ENSG00000184445	ENSG00000184445	1.351	rs149198960
QTS000024	ftp://ftp.ebi.ac.uk/pub/databases/spot/eQTL/sumstats/QTS000024/QTD000414/QTD000414.all.tsv.gz	ENSG00000188735	12	122496962	C	T	chr12_122496962_C_T	6	0.0190217	0.0589892	0.537871	0.282924	SNP	7	368	0.99879	ENSG00000188735	ENSG00000188735	1.844	rs149198960
QTS000024	ftp://ftp.ebi.ac.uk/pub/databases/spot/eQTL/sumstats/QTS000024/QTD000414/QTD000414.all.tsv.gz	ENSG00000212694	12	122496962	C	T	chr12_122496962_C_T	6	0.0190217	0.979657	-0.00671949	0.263125	SNP	7	368	0.99879	ENSG00000212694	ENSG00000212694	12.638	rs149198960
QTS000024	ftp://ftp.ebi.ac.uk/pub/databases/spot/eQTL/sumstats/QTS000024/QTD000414/QTD000414.all.tsv.gz	ENSG00000255398	12	122496962	C	T	chr12_122496962_C_T	6	0.0190217	0.917449	0.0271217	0.261282	SNP	7	368	0.99879	ENSG00000255398	ENSG00000255398	105.087	rs149198960
QTS000024	ftp://ftp.ebi.ac.uk/pub/databases/spot/eQTL/sumstats/QTS000024/QTD000414/QTD000414.all.tsv.gz	ENSG00000256092	12	122496962	C	T	chr12_122496962_C_T	6	0.0190217	0.851875	-0.0616871	0.329855	SNP	7	368	0.99879	ENSG00000256092	ENSG00000256092	1.236	rs149198960
QTS000024	ftp://ftp.ebi.ac.uk/pub/databases/spot/eQTL/sumstats/QTS000024/QTD000414/QTD000414.all.tsv.gz	ENSG00000256249	12	122496962	C	T	chr12_122496962_C_T	6	0.0190217	0.931494	-0.0192695	0.22382	SNP	7	368	0.99879	ENSG00000256249	ENSG00000256249	1.046	rs149198960
QTS000024	ftp://ftp.ebi.ac.uk/pub/databases/spot/eQTL/sumstats/QTS000024/QTD000414/QTD000414.all.tsv.gz	ENSG00000256742	12	122496962	C	T	chr12_122496962_C_T	6	0.0190217	0.0494174	-0.493205	0.249194	SNP	7	368	0.99879	ENSG00000256742	ENSG00000256742	0.928	rs149198960
QTS000024	ftp://ftp.ebi.ac.uk/pub/databases/spot/eQTL/sumstats/QTS000024/QTD000414/QTD000414.all.tsv.gz	ENSG00000272849	12	122496962	C	T	chr12_122496962_C_T	6	0.0190217	0.931971	-0.0265941	0.311071	SNP	7	368	0.99879	ENSG00000272849	ENSG00000272849	23.853	rs149198960
QTS000024	ftp://ftp.ebi.ac.uk/pub/databases/spot/eQTL/sumstats/QTS000024/QTD000414/QTD000414.all.tsv.gz	ENSG00000274292	12	122496962	C	T	chr12_122496962_C_T	6	0.0190217	0.212001	-0.430793	0.343858	SNP	7	368	0.99879	ENSG00000274292	ENSG00000274292	0.629	rs149198960
QTS000024	ftp://ftp.ebi.ac.uk/pub/databases/spot/eQTL/sumstats/QTS000024/QTD000414/QTD000414.all.tsv.gz	ENSG00000275265	12	122496962	C	T	chr12_122496962_C_T	6	0.0190217	0.39415	-0.281406	0.329401	SNP	7	368	0.99879	ENSG00000275265	ENSG00000275265	1.454	rs149198960
QTS000024	ftp://ftp.ebi.ac.uk/pub/databases/spot/eQTL/sumstats/QTS000024/QTD000414/QTD000414.all.tsv.gz	ENSG00000276045	12	122496962	C	T	chr12_122496962_C_T	6	0.0190217	0.0197306	-0.50413	0.214174	SNP	7	368	0.99879	ENSG00000276045	ENSG00000276045	89.801	rs149198960
QTS000024	ftp://ftp.ebi.ac.uk/pub/databases/spot/eQTL/sumstats/QTS000024/QTD000414/QTD000414.all.tsv.gz	ENSG00000278084	12	122496962	C	T	chr12_122496962_C_T	6	0.0190217	0.690159	-0.0927214	0.232196	SNP	7	368	0.99879	ENSG00000278084	ENSG00000278084	0	rs149198960
QTS000024	ftp://ftp.ebi.ac.uk/pub/databases/spot/eQTL/sumstats/QTS000024/QTD000414/QTD000414.all.tsv.gz	ENSG00000033030	12	122496963	G	A	chr12_122496963_G_A	15	0.0434783	0.250993	0.226596	0.196717	SNP	16	368	0.98225	ENSG00000033030	ENSG00000033030	20.682	rs113989529
QTS000024	ftp://ftp.ebi.ac.uk/pub/databases/spot/eQTL/sumstats/QTS000024/QTD000414/QTD000414.all.tsv.gz	ENSG00000051825	12	122496963	G	A	chr12_122496963_G_A	15	0.0434783	0.745329	-0.0484157	0.148817	SNP	16	368	0.98225	ENSG00000051825	ENSG00000051825	1.349	rs113989529
QTS000024	ftp://ftp.ebi.ac.uk/pub/databases/spot/eQTL/sumstats/QTS000024/QTD000414/QTD000414.all.tsv.gz	ENSG00000089094	12	122496963	G	A	chr12_122496963_G_A	15	0.0434783	0.441675	-0.122319	0.158612	SNP	16	368	0.98225	ENSG00000089094	ENSG00000089094	24.087	rs113989529
QTS000024	ftp://ftp.ebi.ac.uk/pub/databases/spot/eQTL/sumstats/QTS000024/QTD000414/QTD000414.all.tsv.gz	ENSG00000110801	12	122496963	G	A	chr12_122496963_G_A	15	0.0434783	0.867667	0.0377072	0.225959	SNP	16	368	0.98225	ENSG00000110801	ENSG00000110801	2.87	rs113989529
QTS000024	ftp://ftp.ebi.ac.uk/pub/databases/spot/eQTL/sumstats/QTS000024/QTD000414/QTD000414.all.tsv.gz	ENSG00000110987	12	122496963	G	A	chr12_122496963_G_A	15	0.0434783	0.399834	0.199701	0.236598	SNP	16	368	0.98225	ENSG00000110987	ENSG00000110987	0.681	rs113989529
QTS000024	ftp://ftp.ebi.ac.uk/pub/databases/spot/eQTL/sumstats/QTS000024/QTD000414/QTD000414.all.tsv.gz	ENSG00000111011	12	122496963	G	A	chr12_122496963_G_A	15	0.0434783	0.0562662	0.246182	0.128075	SNP	16	368	0.98225	ENSG00000111011	ENSG00000111011	67.715	rs113989529
QTS000024	ftp://ftp.ebi.ac.uk/pub/databases/spot/eQTL/sumstats/QTS000024/QTD000414/QTD000414.all.tsv.gz	ENSG00000111328	12	122496963	G	A	chr12_122496963_G_A	15	0.0434783	0.0499093	-0.370818	0.187766	SNP	16	368	0.98225	ENSG00000111328	ENSG00000111328	4.303	rs113989529
QTS000024	ftp://ftp.ebi.ac.uk/pub/databases/spot/eQTL/sumstats/QTS000024/QTD000414/QTD000414.all.tsv.gz	ENSG00000130779	12	122496963	G	A	chr12_122496963_G_A	15	0.0434783	0.357886	0.159358	0.172855	SNP	16	368	0.98225	ENSG00000130779	ENSG00000130779	39.614	rs113989529
QTS000024	ftp://ftp.ebi.ac.uk/pub/databases/spot/eQTL/sumstats/QTS000024/QTD000414/QTD000414.all.tsv.gz	ENSG00000130787	12	122496963	G	A	chr12_122496963_G_A	15	0.0434783	0.428959	-0.103413	0.130427	SNP	16	368	0.98225	ENSG00000130787	ENSG00000130787	3.912	rs113989529
QTS000024	ftp://ftp.ebi.ac.uk/pub/databases/spot/eQTL/sumstats/QTS000024/QTD000414/QTD000414.all.tsv.gz	ENSG00000130921	12	122496963	G	A	chr12_122496963_G_A	15	0.0434783	0.478474	0.137607	0.193721	SNP	16	368	0.98225	ENSG00000130921	ENSG00000130921	1.418	rs113989529
QTS000024	ftp://ftp.ebi.ac.uk/pub/databases/spot/eQTL/sumstats/QTS000024/QTD000414/QTD000414.all.tsv.gz	ENSG00000139697	12	122496963	G	A	chr12_122496963_G_A	15	0.0434783	0.05941	-0.248253	0.130802	SNP	16	368	0.98225	ENSG00000139697	ENSG00000139697	53.796	rs113989529
QTS000024	ftp://ftp.ebi.ac.uk/pub/databases/spot/eQTL/sumstats/QTS000024/QTD000414/QTD000414.all.tsv.gz	ENSG00000139714	12	122496963	G	A	chr12_122496963_G_A	15	0.0434783	0.568434	-0.132926	0.2326	SNP	16	368	0.98225	ENSG00000139714	ENSG00000139714	0.612	rs113989529
QTS000024	ftp://ftp.ebi.ac.uk/pub/databases/spot/eQTL/sumstats/QTS000024/QTD000414/QTD000414.all.tsv.gz	ENSG00000139718	12	122496963	G	A	chr12_122496963_G_A	15	0.0434783	0.860215	0.0291153	0.165082	SNP	16	368	0.98225	ENSG00000139718	ENSG00000139718	50.743	rs113989529
QTS000024	ftp://ftp.ebi.ac.uk/pub/databases/spot/eQTL/sumstats/QTS000024/QTD000414/QTD000414.all.tsv.gz	ENSG00000139719	12	122496963	G	A	chr12_122496963_G_A	15	0.0434783	0.712696	0.057035	0.154626	SNP	16	368	0.98225	ENSG00000139719	ENSG00000139719	6.172	rs113989529
QTS000024	ftp://ftp.ebi.ac.uk/pub/databases/spot/eQTL/sumstats/QTS000024/QTD000414/QTD000414.all.tsv.gz	ENSG00000139722	12	122496963	G	A	chr12_122496963_G_A	15	0.0434783	0.394529	-0.0947565	0.111007	SNP	16	368	0.98225	ENSG00000139722	ENSG00000139722	31.432	rs113989529
QTS000024	ftp://ftp.ebi.ac.uk/pub/databases/spot/eQTL/sumstats/QTS000024/QTD000414/QTD000414.all.tsv.gz	ENSG00000139725	12	122496963	G	A	chr12_122496963_G_A	15	0.0434783	0.359856	-0.134486	0.146477	SNP	16	368	0.98225	ENSG00000139725	ENSG00000139725	2.211	rs113989529
QTS000024	ftp://ftp.ebi.ac.uk/pub/databases/spot/eQTL/sumstats/QTS000024/QTD000414/QTD000414.all.tsv.gz	ENSG00000139726	12	122496963	G	A	chr12_122496963_G_A	15	0.0434783	0.0313866	-0.285952	0.131762	SNP	16	368	0.98225	ENSG00000139726	ENSG00000139726	36.832	rs113989529
QTS000024	ftp://ftp.ebi.ac.uk/pub/databases/spot/eQTL/sumstats/QTS000024/QTD000414/QTD000414.all.tsv.gz	ENSG00000150967	12	122496963	G	A	chr12_122496963_G_A	15	0.0434783	0.344264	0.13118	0.138313	SNP	16	368	0.98225	ENSG00000150967	ENSG00000150967	0.6	rs113989529
QTS000024	ftp://ftp.ebi.ac.uk/pub/databases/spot/eQTL/sumstats/QTS000024/QTD000414/QTD000414.all.tsv.gz	ENSG00000150977	12	122496963	G	A	chr12_122496963_G_A	15	0.0434783	0.534047	0.120614	0.193566	SNP	16	368	0.98225	ENSG00000150977	ENSG00000150977	282.601	rs113989529
QTS000024	ftp://ftp.ebi.ac.uk/pub/databases/spot/eQTL/sumstats/QTS000024/QTD000414/QTD000414.all.tsv.gz	ENSG00000158104	12	122496963	G	A	chr12_122496963_G_A	15	0.0434783	0.178422	-0.314206	0.23253	SNP	16	368	0.98225	ENSG00000158104	ENSG00000158104	22.579	rs113989529
QTS000024	ftp://ftp.ebi.ac.uk/pub/databases/spot/eQTL/sumstats/QTS000024/QTD000414/QTD000414.all.tsv.gz	ENSG00000175727	12	122496963	G	A	chr12_122496963_G_A	15	0.0434783	0.0067362	0.560943	0.204467	SNP	16	368	0.98225	ENSG00000175727	ENSG00000175727	15.545	rs113989529
QTS000024	ftp://ftp.ebi.ac.uk/pub/databases/spot/eQTL/sumstats/QTS000024/QTD000414/QTD000414.all.tsv.gz	ENSG00000176383	12	122496963	G	A	chr12_122496963_G_A	15	0.0434783	0.822915	-0.0471921	0.210543	SNP	16	368	0.98225	ENSG00000176383	ENSG00000176383	0.662	rs113989529
QTS000024	ftp://ftp.ebi.ac.uk/pub/databases/spot/eQTL/sumstats/QTS000024/QTD000414/QTD000414.all.tsv.gz	ENSG00000182196	12	122496963	G	A	chr12_122496963_G_A	15	0.0434783	0.607829	-0.0969407	0.188551	SNP	16	368	0.98225	ENSG00000182196	ENSG00000182196	1.004	rs113989529
QTS000024	ftp://ftp.ebi.ac.uk/pub/databases/spot/eQTL/sumstats/QTS000024/QTD000414/QTD000414.all.tsv.gz	ENSG00000182782	12	122496963	G	A	chr12_122496963_G_A	15	0.0434783	0.915885	0.0234097	0.221313	SNP	16	368	0.98225	ENSG00000182782	ENSG00000182782	144.741	rs113989529
QTS000024	ftp://ftp.ebi.ac.uk/pub/databases/spot/eQTL/sumstats/QTS000024/QTD000414/QTD000414.all.tsv.gz	ENSG00000183955	12	122496963	G	A	chr12_122496963_G_A	15	0.0434783	0.930396	-0.0188131	0.215064	SNP	16	368	0.98225	ENSG00000183955	ENSG00000183955	17.377	rs113989529
QTS000024	ftp://ftp.ebi.ac.uk/pub/databases/spot/eQTL/sumstats/QTS000024/QTD000414/QTD000414.all.tsv.gz	ENSG00000184047	12	122496963	G	A	chr12_122496963_G_A	15	0.0434783	0.0541967	0.445089	0.229574	SNP	16	368	0.98225	ENSG00000184047	ENSG00000184047	1.155	rs113989529
QTS000024	ftp://ftp.ebi.ac.uk/pub/databases/spot/eQTL/sumstats/QTS000024/QTD000414/QTD000414.all.tsv.gz	ENSG00000184209	12	122496963	G	A	chr12_122496963_G_A	15	0.0434783	0.582277	0.117936	0.213992	SNP	16	368	0.98225	ENSG00000184209	ENSG00000184209	9.338	rs113989529
QTS000024	ftp://ftp.ebi.ac.uk/pub/databases/spot/eQTL/sumstats/QTS000024/QTD000414/QTD000414.all.tsv.gz	ENSG00000184445	12	122496963	G	A	chr12_122496963_G_A	15	0.0434783	0.932963	0.0178817	0.212262	SNP	16	368	0.98225	ENSG00000184445	ENSG00000184445	1.351	rs113989529
QTS000024	ftp://ftp.ebi.ac.uk/pub/databases/spot/eQTL/sumstats/QTS000024/QTD000414/QTD000414.all.tsv.gz	ENSG00000188735	12	122496963	G	A	chr12_122496963_G_A	15	0.0434783	0.956716	-0.011344	0.208697	SNP	16	368	0.98225	ENSG00000188735	ENSG00000188735	1.844	rs113989529
QTS000024	ftp://ftp.ebi.ac.uk/pub/databases/spot/eQTL/sumstats/QTS000024/QTD000414/QTD000414.all.tsv.gz	ENSG00000212694	12	122496963	G	A	chr12_122496963_G_A	15	0.0434783	0.361824	0.175174	0.191578	SNP	16	368	0.98225	ENSG00000212694	ENSG00000212694	12.638	rs113989529
QTS000024	ftp://ftp.ebi.ac.uk/pub/databases/spot/eQTL/sumstats/QTS000024/QTD000414/QTD000414.all.tsv.gz	ENSG00000255398	12	122496963	G	A	chr12_122496963_G_A	15	0.0434783	0.766331	-0.0567518	0.190662	SNP	16	368	0.98225	ENSG00000255398	ENSG00000255398	105.087	rs113989529
QTS000024	ftp://ftp.ebi.ac.uk/pub/databases/spot/eQTL/sumstats/QTS000024/QTD000414/QTD000414.all.tsv.gz	ENSG00000256092	12	122496963	G	A	chr12_122496963_G_A	15	0.0434783	0.184576	-0.319108	0.239527	SNP	16	368	0.98225	ENSG00000256092	ENSG00000256092	1.236	rs113989529
QTS000024	ftp://ftp.ebi.ac.uk/pub/databases/spot/eQTL/sumstats/QTS000024/QTD000414/QTD000414.all.tsv.gz	ENSG00000256249	12	122496963	G	A	chr12_122496963_G_A	15	0.0434783	0.524102	0.104162	0.16317	SNP	16	368	0.98225	ENSG00000256249	ENSG00000256249	1.046	rs113989529
QTS000024	ftp://ftp.ebi.ac.uk/pub/databases/spot/eQTL/sumstats/QTS000024/QTD000414/QTD000414.all.tsv.gz	ENSG00000256742	12	122496963	G	A	chr12_122496963_G_A	15	0.0434783	0.696354	-0.0718872	0.183896	SNP	16	368	0.98225	ENSG00000256742	ENSG00000256742	0.928	rs113989529
QTS000024	ftp://ftp.ebi.ac.uk/pub/databases/spot/eQTL/sumstats/QTS000024/QTD000414/QTD000414.all.tsv.gz	ENSG00000272849	12	122496963	G	A	chr12_122496963_G_A	15	0.0434783	0.12958	0.343493	0.225509	SNP	16	368	0.98225	ENSG00000272849	ENSG00000272849	23.853	rs113989529
QTS000024	ftp://ftp.ebi.ac.uk/pub/databases/spot/eQTL/sumstats/QTS000024/QTD000414/QTD000414.all.tsv.gz	ENSG00000274292	12	122496963	G	A	chr12_122496963_G_A	15	0.0434783	0.777812	-0.0712436	0.252081	SNP	16	368	0.98225	ENSG00000274292	ENSG00000274292	0.629	rs113989529
QTS000024	ftp://ftp.ebi.ac.uk/pub/databases/spot/eQTL/sumstats/QTS000024/QTD000414/QTD000414.all.tsv.gz	ENSG00000275265	12	122496963	G	A	chr12_122496963_G_A	15	0.0434783	0.846873	-0.0465949	0.240917	SNP	16	368	0.98225	ENSG00000275265	ENSG00000275265	1.454	rs113989529
QTS000024	ftp://ftp.ebi.ac.uk/pub/databases/spot/eQTL/sumstats/QTS000024/QTD000414/QTD000414.all.tsv.gz	ENSG00000276045	12	122496963	G	A	chr12_122496963_G_A	15	0.0434783	0.192836	-0.206665	0.158067	SNP	16	368	0.98225	ENSG00000276045	ENSG00000276045	89.801	rs113989529
QTS000024	ftp://ftp.ebi.ac.uk/pub/databases/spot/eQTL/sumstats/QTS000024/QTD000414/QTD000414.all.tsv.gz	ENSG00000278084	12	122496963	G	A	chr12_122496963_G_A	15	0.0434783	0.833737	0.0356422	0.169534	SNP	16	368	0.98225	ENSG00000278084	ENSG00000278084	0	rs113989529
QTS000024	ftp://ftp.ebi.ac.uk/pub/databases/spot/eQTL/sumstats/QTS000024/QTD000414/QTD000414.all.tsv.gz	ENSG00000033030	12	122497153	CA	C	chr12_122497153_CA_C	15	0.0434783	0.251015	0.226589	0.19672	INDEL	16	368	0.98214	ENSG00000033030	ENSG00000033030	20.682	rs113245489
QTS000024	ftp://ftp.ebi.ac.uk/pub/databases/spot/eQTL/sumstats/QTS000024/QTD000414/QTD000414.all.tsv.gz	ENSG00000051825	12	122497153	CA	C	chr12_122497153_CA_C	15	0.0434783	0.745324	-0.0484174	0.14882	INDEL	16	368	0.98214	ENSG00000051825	ENSG00000051825	1.349	rs113245489
QTS000024	ftp://ftp.ebi.ac.uk/pub/databases/spot/eQTL/sumstats/QTS000024/QTD000414/QTD000414.all.tsv.gz	ENSG00000089094	12	122497153	CA	C	chr12_122497153_CA_C	15	0.0434783	0.441436	-0.122385	0.158614	INDEL	16	368	0.98214	ENSG00000089094	ENSG00000089094	24.087	rs113245489
QTS000024	ftp://ftp.ebi.ac.uk/pub/databases/spot/eQTL/sumstats/QTS000024/QTD000414/QTD000414.all.tsv.gz	ENSG00000110801	12	122497153	CA	C	chr12_122497153_CA_C	15	0.0434783	0.867454	0.0377689	0.225962	INDEL	16	368	0.98214	ENSG00000110801	ENSG00000110801	2.87	rs113245489
QTS000024	ftp://ftp.ebi.ac.uk/pub/databases/spot/eQTL/sumstats/QTS000024/QTD000414/QTD000414.all.tsv.gz	ENSG00000110987	12	122497153	CA	C	chr12_122497153_CA_C	15	0.0434783	0.399786	0.199724	0.236601	INDEL	16	368	0.98214	ENSG00000110987	ENSG00000110987	0.681	rs113245489
QTS000024	ftp://ftp.ebi.ac.uk/pub/databases/spot/eQTL/sumstats/QTS000024/QTD000414/QTD000414.all.tsv.gz	ENSG00000111011	12	122497153	CA	C	chr12_122497153_CA_C	15	0.0434783	0.0562803	0.246172	0.128077	INDEL	16	368	0.98214	ENSG00000111011	ENSG00000111011	67.715	rs113245489
QTS000024	ftp://ftp.ebi.ac.uk/pub/databases/spot/eQTL/sumstats/QTS000024/QTD000414/QTD000414.all.tsv.gz	ENSG00000111328	12	122497153	CA	C	chr12_122497153_CA_C	15	0.0434783	0.0499101	-0.370822	0.187769	INDEL	16	368	0.98214	ENSG00000111328	ENSG00000111328	4.303	rs113245489
QTS000024	ftp://ftp.ebi.ac.uk/pub/databases/spot/eQTL/sumstats/QTS000024/QTD000414/QTD000414.all.tsv.gz	ENSG00000130779	12	122497153	CA	C	chr12_122497153_CA_C	15	0.0434783	0.357724	0.159414	0.172857	INDEL	16	368	0.98214	ENSG00000130779	ENSG00000130779	39.614	rs113245489
QTS000024	ftp://ftp.ebi.ac.uk/pub/databases/spot/eQTL/sumstats/QTS000024/QTD000414/QTD000414.all.tsv.gz	ENSG00000130787	12	122497153	CA	C	chr12_122497153_CA_C	15	0.0434783	0.429033	-0.103398	0.130429	INDEL	16	368	0.98214	ENSG00000130787	ENSG00000130787	3.912	rs113245489
QTS000024	ftp://ftp.ebi.ac.uk/pub/databases/spot/eQTL/sumstats/QTS000024/QTD000414/QTD000414.all.tsv.gz	ENSG00000130921	12	122497153	CA	C	chr12_122497153_CA_C	15	0.0434783	0.478555	0.137584	0.193724	INDEL	16	368	0.98214	ENSG00000130921	ENSG00000130921	1.418	rs113245489
QTS000024	ftp://ftp.ebi.ac.uk/pub/databases/spot/eQTL/sumstats/QTS000024/QTD000414/QTD000414.all.tsv.gz	ENSG00000139697	12	122497153	CA	C	chr12_122497153_CA_C	15	0.0434783	0.0594258	-0.248241	0.130804	INDEL	16	368	0.98214	ENSG00000139697	ENSG00000139697	53.796	rs113245489
QTS000024	ftp://ftp.ebi.ac.uk/pub/databases/spot/eQTL/sumstats/QTS000024/QTD000414/QTD000414.all.tsv.gz	ENSG00000139714	12	122497153	CA	C	chr12_122497153_CA_C	15	0.0434783	0.568338	-0.132961	0.232603	INDEL	16	368	0.98214	ENSG00000139714	ENSG00000139714	0.612	rs113245489
QTS000024	ftp://ftp.ebi.ac.uk/pub/databases/spot/eQTL/sumstats/QTS000024/QTD000414/QTD000414.all.tsv.gz	ENSG00000139718	12	122497153	CA	C	chr12_122497153_CA_C	15	0.0434783	0.860378	0.0290815	0.165085	INDEL	16	368	0.98214	ENSG00000139718	ENSG00000139718	50.743	rs113245489
QTS000024	ftp://ftp.ebi.ac.uk/pub/databases/spot/eQTL/sumstats/QTS000024/QTD000414/QTD000414.all.tsv.gz	ENSG00000139719	12	122497153	CA	C	chr12_122497153_CA_C	15	0.0434783	0.712456	0.0570857	0.154628	INDEL	16	368	0.98214	ENSG00000139719	ENSG00000139719	6.172	rs113245489
QTS000024	ftp://ftp.ebi.ac.uk/pub/databases/spot/eQTL/sumstats/QTS000024/QTD000414/QTD000414.all.tsv.gz	ENSG00000139722	12	122497153	CA	C	chr12_122497153_CA_C	15	0.0434783	0.394411	-0.0947815	0.111008	INDEL	16	368	0.98214	ENSG00000139722	ENSG00000139722	31.432	rs113245489
QTS000024	ftp://ftp.ebi.ac.uk/pub/databases/spot/eQTL/sumstats/QTS000024/QTD000414/QTD000414.all.tsv.gz	ENSG00000139725	12	122497153	CA	C	chr12_122497153_CA_C	15	0.0434783	0.359802	-0.134502	0.146479	INDEL	16	368	0.98214	ENSG00000139725	ENSG00000139725	2.211	rs113245489
QTS000024	ftp://ftp.ebi.ac.uk/pub/databases/spot/eQTL/sumstats/QTS000024/QTD000414/QTD000414.all.tsv.gz	ENSG00000139726	12	122497153	CA	C	chr12_122497153_CA_C	15	0.0434783	0.0313565	-0.286007	0.131764	INDEL	16	368	0.98214	ENSG00000139726	ENSG00000139726	36.832	rs113245489
QTS000024	ftp://ftp.ebi.ac.uk/pub/databases/spot/eQTL/sumstats/QTS000024/QTD000414/QTD000414.all.tsv.gz	ENSG00000150967	12	122497153	CA	C	chr12_122497153_CA_C	15	0.0434783	0.344245	0.131187	0.138315	INDEL	16	368	0.98214	ENSG00000150967	ENSG00000150967	0.6	rs113245489
QTS000024	ftp://ftp.ebi.ac.uk/pub/databases/spot/eQTL/sumstats/QTS000024/QTD000414/QTD000414.all.tsv.gz	ENSG00000150977	12	122497153	CA	C	chr12_122497153_CA_C	15	0.0434783	0.533992	0.120632	0.193568	INDEL	16	368	0.98214	ENSG00000150977	ENSG00000150977	282.601	rs113245489
QTS000024	ftp://ftp.ebi.ac.uk/pub/databases/spot/eQTL/sumstats/QTS000024/QTD000414/QTD000414.all.tsv.gz	ENSG00000158104	12	122497153	CA	C	chr12_122497153_CA_C	15	0.0434783	0.17837	-0.314248	0.232533	INDEL	16	368	0.98214	ENSG00000158104	ENSG00000158104	22.579	rs113245489
QTS000024	ftp://ftp.ebi.ac.uk/pub/databases/spot/eQTL/sumstats/QTS000024/QTD000414/QTD000414.all.tsv.gz	ENSG00000175727	12	122497153	CA	C	chr12_122497153_CA_C	15	0.0434783	0.00674308	0.560883	0.204471	INDEL	16	368	0.98214	ENSG00000175727	ENSG00000175727	15.545	rs113245489
QTS000024	ftp://ftp.ebi.ac.uk/pub/databases/spot/eQTL/sumstats/QTS000024/QTD000414/QTD000414.all.tsv.gz	ENSG00000176383	12	122497153	CA	C	chr12_122497153_CA_C	15	0.0434783	0.822942	-0.0471856	0.210546	INDEL	16	368	0.98214	ENSG00000176383	ENSG00000176383	0.662	rs113245489
QTS000024	ftp://ftp.ebi.ac.uk/pub/databases/spot/eQTL/sumstats/QTS000024/QTD000414/QTD000414.all.tsv.gz	ENSG00000182196	12	122497153	CA	C	chr12_122497153_CA_C	15	0.0434783	0.607601	-0.0970035	0.188553	INDEL	16	368	0.98214	ENSG00000182196	ENSG00000182196	1.004	rs113245489
QTS000024	ftp://ftp.ebi.ac.uk/pub/databases/spot/eQTL/sumstats/QTS000024/QTD000414/QTD000414.all.tsv.gz	ENSG00000182782	12	122497153	CA	C	chr12_122497153_CA_C	15	0.0434783	0.916165	0.0233318	0.221317	INDEL	16	368	0.98214	ENSG00000182782	ENSG00000182782	144.741	rs113245489
QTS000024	ftp://ftp.ebi.ac.uk/pub/databases/spot/eQTL/sumstats/QTS000024/QTD000414/QTD000414.all.tsv.gz	ENSG00000183955	12	122497153	CA	C	chr12_122497153_CA_C	15	0.0434783	0.930484	-0.0187897	0.215067	INDEL	16	368	0.98214	ENSG00000183955	ENSG00000183955	17.377	rs113245489
QTS000024	ftp://ftp.ebi.ac.uk/pub/databases/spot/eQTL/sumstats/QTS000024/QTD000414/QTD000414.all.tsv.gz	ENSG00000184047	12	122497153	CA	C	chr12_122497153_CA_C	15	0.0434783	0.0541964	0.445096	0.229577	INDEL	16	368	0.98214	ENSG00000184047	ENSG00000184047	1.155	rs113245489
QTS000024	ftp://ftp.ebi.ac.uk/pub/databases/spot/eQTL/sumstats/QTS000024/QTD000414/QTD000414.all.tsv.gz	ENSG00000184209	12	122497153	CA	C	chr12_122497153_CA_C	15	0.0434783	0.582351	0.117914	0.213995	INDEL	16	368	0.98214	ENSG00000184209	ENSG00000184209	9.338	rs113245489
QTS000024	ftp://ftp.ebi.ac.uk/pub/databases/spot/eQTL/sumstats/QTS000024/QTD000414/QTD000414.all.tsv.gz	ENSG00000184445	12	122497153	CA	C	chr12_122497153_CA_C	15	0.0434783	0.932754	0.0179377	0.212265	INDEL	16	368	0.98214	ENSG00000184445	ENSG00000184445	1.351	rs113245489
QTS000024	ftp://ftp.ebi.ac.uk/pub/databases/spot/eQTL/sumstats/QTS000024/QTD000414/QTD000414.all.tsv.gz	ENSG00000188735	12	122497153	CA	C	chr12_122497153_CA_C	15	0.0434783	0.956709	-0.0113459	0.2087	INDEL	16	368	0.98214	ENSG00000188735	ENSG00000188735	1.844	rs113245489
QTS000024	ftp://ftp.ebi.ac.uk/pub/databases/spot/eQTL/sumstats/QTS000024/QTD000414/QTD000414.all.tsv.gz	ENSG00000212694	12	122497153	CA	C	chr12_122497153_CA_C	15	0.0434783	0.361706	0.17522	0.191581	INDEL	16	368	0.98214	ENSG00000212694	ENSG00000212694	12.638	rs113245489
QTS000024	ftp://ftp.ebi.ac.uk/pub/databases/spot/eQTL/sumstats/QTS000024/QTD000414/QTD000414.all.tsv.gz	ENSG00000255398	12	122497153	CA	C	chr12_122497153_CA_C	15	0.0434783	0.765938	-0.0568508	0.190665	INDEL	16	368	0.98214	ENSG00000255398	ENSG00000255398	105.087	rs113245489
QTS000024	ftp://ftp.ebi.ac.uk/pub/databases/spot/eQTL/sumstats/QTS000024/QTD000414/QTD000414.all.tsv.gz	ENSG00000256092	12	122497153	CA	C	chr12_122497153_CA_C	15	0.0434783	0.184442	-0.319209	0.23953	INDEL	16	368	0.98214	ENSG00000256092	ENSG00000256092	1.236	rs113245489
QTS000024	ftp://ftp.ebi.ac.uk/pub/databases/spot/eQTL/sumstats/QTS000024/QTD000414/QTD000414.all.tsv.gz	ENSG00000256249	12	122497153	CA	C	chr12_122497153_CA_C	15	0.0434783	0.52431	0.104111	0.163173	INDEL	16	368	0.98214	ENSG00000256249	ENSG00000256249	1.046	rs113245489
QTS000024	ftp://ftp.ebi.ac.uk/pub/databases/spot/eQTL/sumstats/QTS000024/QTD000414/QTD000414.all.tsv.gz	ENSG00000256742	12	122497153	CA	C	chr12_122497153_CA_C	15	0.0434783	0.696265	-0.0719104	0.183898	INDEL	16	368	0.98214	ENSG00000256742	ENSG00000256742	0.928	rs113245489
QTS000024	ftp://ftp.ebi.ac.uk/pub/databases/spot/eQTL/sumstats/QTS000024/QTD000414/QTD000414.all.tsv.gz	ENSG00000272849	12	122497153	CA	C	chr12_122497153_CA_C	15	0.0434783	0.129548	0.343526	0.225512	INDEL	16	368	0.98214	ENSG00000272849	ENSG00000272849	23.853	rs113245489
QTS000024	ftp://ftp.ebi.ac.uk/pub/databases/spot/eQTL/sumstats/QTS000024/QTD000414/QTD000414.all.tsv.gz	ENSG00000274292	12	122497153	CA	C	chr12_122497153_CA_C	15	0.0434783	0.77776	-0.0712618	0.252084	INDEL	16	368	0.98214	ENSG00000274292	ENSG00000274292	0.629	rs113245489
QTS000024	ftp://ftp.ebi.ac.uk/pub/databases/spot/eQTL/sumstats/QTS000024/QTD000414/QTD000414.all.tsv.gz	ENSG00000275265	12	122497153	CA	C	chr12_122497153_CA_C	15	0.0434783	0.846874	-0.0465954	0.24092	INDEL	16	368	0.98214	ENSG00000275265	ENSG00000275265	1.454	rs113245489
QTS000024	ftp://ftp.ebi.ac.uk/pub/databases/spot/eQTL/sumstats/QTS000024/QTD000414/QTD000414.all.tsv.gz	ENSG00000276045	12	122497153	CA	C	chr12_122497153_CA_C	15	0.0434783	0.192764	-0.206701	0.158069	INDEL	16	368	0.98214	ENSG00000276045	ENSG00000276045	89.801	rs113245489
QTS000024	ftp://ftp.ebi.ac.uk/pub/databases/spot/eQTL/sumstats/QTS000024/QTD000414/QTD000414.all.tsv.gz	ENSG00000278084	12	122497153	CA	C	chr12_122497153_CA_C	15	0.0434783	0.833866	0.0356145	0.169537	INDEL	16	368	0.98214	ENSG00000278084	ENSG00000278084	0	rs113245489
QTS000024	ftp://ftp.ebi.ac.uk/pub/databases/spot/eQTL/sumstats/QTS000024/QTD000414/QTD000414.all.tsv.gz	ENSG00000033030	12	122497692	A	C	chr12_122497692_A_C	9	0.0271739	0.5356	0.143281	0.230819	SNP	10	368	0.98744	ENSG00000033030	ENSG00000033030	20.682	rs7307106
QTS000024	ftp://ftp.ebi.ac.uk/pub/databases/spot/eQTL/sumstats/QTS000024/QTD000414/QTD000414.all.tsv.gz	ENSG00000051825	12	122497692	A	C	chr12_122497692_A_C	9	0.0271739	0.724148	-0.0615539	0.174123	SNP	10	368	0.98744	ENSG00000051825	ENSG00000051825	1.349	rs7307106
QTS000024	ftp://ftp.ebi.ac.uk/pub/databases/spot/eQTL/sumstats/QTS000024/QTD000414/QTD000414.all.tsv.gz	ENSG00000089094	12	122497692	A	C	chr12_122497692_A_C	9	0.0271739	0.29686	0.193924	0.185321	SNP	10	368	0.98744	ENSG00000089094	ENSG00000089094	24.087	rs7307106
QTS000024	ftp://ftp.ebi.ac.uk/pub/databases/spot/eQTL/sumstats/QTS000024/QTD000414/QTD000414.all.tsv.gz	ENSG00000110801	12	122497692	A	C	chr12_122497692_A_C	9	0.0271739	0.134028	-0.395475	0.262663	SNP	10	368	0.98744	ENSG00000110801	ENSG00000110801	2.87	rs7307106
QTS000024	ftp://ftp.ebi.ac.uk/pub/databases/spot/eQTL/sumstats/QTS000024/QTD000414/QTD000414.all.tsv.gz	ENSG00000110987	12	122497692	A	C	chr12_122497692_A_C	9	0.0271739	0.931297	0.0239529	0.277422	SNP	10	368	0.98744	ENSG00000110987	ENSG00000110987	0.681	rs7307106
QTS000024	ftp://ftp.ebi.ac.uk/pub/databases/spot/eQTL/sumstats/QTS000024/QTD000414/QTD000414.all.tsv.gz	ENSG00000111011	12	122497692	A	C	chr12_122497692_A_C	9	0.0271739	0.184597	-0.200761	0.150702	SNP	10	368	0.98744	ENSG00000111011	ENSG00000111011	67.715	rs7307106
QTS000024	ftp://ftp.ebi.ac.uk/pub/databases/spot/eQTL/sumstats/QTS000024/QTD000414/QTD000414.all.tsv.gz	ENSG00000111328	12	122497692	A	C	chr12_122497692_A_C	9	0.0271739	0.303796	-0.228503	0.221532	SNP	10	368	0.98744	ENSG00000111328	ENSG00000111328	4.303	rs7307106
QTS000024	ftp://ftp.ebi.ac.uk/pub/databases/spot/eQTL/sumstats/QTS000024/QTD000414/QTD000414.all.tsv.gz	ENSG00000130779	12	122497692	A	C	chr12_122497692_A_C	9	0.0271739	0.898342	-0.0259423	0.202757	SNP	10	368	0.98744	ENSG00000130779	ENSG00000130779	39.614	rs7307106
QTS000024	ftp://ftp.ebi.ac.uk/pub/databases/spot/eQTL/sumstats/QTS000024/QTD000414/QTD000414.all.tsv.gz	ENSG00000130787	12	122497692	A	C	chr12_122497692_A_C	9	0.0271739	0.74673	-0.0494443	0.15285	SNP	10	368	0.98744	ENSG00000130787	ENSG00000130787	3.912	rs7307106
QTS000024	ftp://ftp.ebi.ac.uk/pub/databases/spot/eQTL/sumstats/QTS000024/QTD000414/QTD000414.all.tsv.gz	ENSG00000130921	12	122497692	A	C	chr12_122497692_A_C	9	0.0271739	0.856444	0.0411259	0.226991	SNP	10	368	0.98744	ENSG00000130921	ENSG00000130921	1.418	rs7307106
QTS000024	ftp://ftp.ebi.ac.uk/pub/databases/spot/eQTL/sumstats/QTS000024/QTD000414/QTD000414.all.tsv.gz	ENSG00000139697	12	122497692	A	C	chr12_122497692_A_C	9	0.0271739	0.711899	-0.0571955	0.154612	SNP	10	368	0.98744	ENSG00000139697	ENSG00000139697	53.796	rs7307106
QTS000024	ftp://ftp.ebi.ac.uk/pub/databases/spot/eQTL/sumstats/QTS000024/QTD000414/QTD000414.all.tsv.gz	ENSG00000139714	12	122497692	A	C	chr12_122497692_A_C	9	0.0271739	0.0476635	0.537177	0.269278	SNP	10	368	0.98744	ENSG00000139714	ENSG00000139714	0.612	rs7307106
QTS000024	ftp://ftp.ebi.ac.uk/pub/databases/spot/eQTL/sumstats/QTS000024/QTD000414/QTD000414.all.tsv.gz	ENSG00000139718	12	122497692	A	C	chr12_122497692_A_C	9	0.0271739	0.847572	-0.0371859	0.193161	SNP	10	368	0.98744	ENSG00000139718	ENSG00000139718	50.743	rs7307106
QTS000024	ftp://ftp.ebi.ac.uk/pub/databases/spot/eQTL/sumstats/QTS000024/QTD000414/QTD000414.all.tsv.gz	ENSG00000139719	12	122497692	A	C	chr12_122497692_A_C	9	0.0271739	0.0128994	-0.44663	0.177712	SNP	10	368	0.98744	ENSG00000139719	ENSG00000139719	6.172	rs7307106
QTS000024	ftp://ftp.ebi.ac.uk/pub/databases/spot/eQTL/sumstats/QTS000024/QTD000414/QTD000414.all.tsv.gz	ENSG00000139722	12	122497692	A	C	chr12_122497692_A_C	9	0.0271739	0.262235	0.14588	0.129685	SNP	10	368	0.98744	ENSG00000139722	ENSG00000139722	31.432	rs7307106
QTS000024	ftp://ftp.ebi.ac.uk/pub/databases/spot/eQTL/sumstats/QTS000024/QTD000414/QTD000414.all.tsv.gz	ENSG00000139725	12	122497692	A	C	chr12_122497692_A_C	9	0.0271739	0.803835	0.0427373	0.171789	SNP	10	368	0.98744	ENSG00000139725	ENSG00000139725	2.211	rs7307106
QTS000024	ftp://ftp.ebi.ac.uk/pub/databases/spot/eQTL/sumstats/QTS000024/QTD000414/QTD000414.all.tsv.gz	ENSG00000139726	12	122497692	A	C	chr12_122497692_A_C	9	0.0271739	0.103574	-0.253815	0.155086	SNP	10	368	0.98744	ENSG00000139726	ENSG00000139726	36.832	rs7307106
QTS000024	ftp://ftp.ebi.ac.uk/pub/databases/spot/eQTL/sumstats/QTS000024/QTD000414/QTD000414.all.tsv.gz	ENSG00000150967	12	122497692	A	C	chr12_122497692_A_C	9	0.0271739	0.122287	-0.250232	0.161126	SNP	10	368	0.98744	ENSG00000150967	ENSG00000150967	0.6	rs7307106
QTS000024	ftp://ftp.ebi.ac.uk/pub/databases/spot/eQTL/sumstats/QTS000024/QTD000414/QTD000414.all.tsv.gz	ENSG00000150977	12	122497692	A	C	chr12_122497692_A_C	9	0.0271739	0.533888	0.141187	0.226493	SNP	10	368	0.98744	ENSG00000150977	ENSG00000150977	282.601	rs7307106
QTS000024	ftp://ftp.ebi.ac.uk/pub/databases/spot/eQTL/sumstats/QTS000024/QTD000414/QTD000414.all.tsv.gz	ENSG00000158104	12	122497692	A	C	chr12_122497692_A_C	9	0.0271739	0.565598	-0.157324	0.273284	SNP	10	368	0.98744	ENSG00000158104	ENSG00000158104	22.579	rs7307106
QTS000024	ftp://ftp.ebi.ac.uk/pub/databases/spot/eQTL/sumstats/QTS000024/QTD000414/QTD000414.all.tsv.gz	ENSG00000175727	12	122497692	A	C	chr12_122497692_A_C	9	0.0271739	0.451002	-0.184422	0.244107	SNP	10	368	0.98744	ENSG00000175727	ENSG00000175727	15.545	rs7307106
QTS000024	ftp://ftp.ebi.ac.uk/pub/databases/spot/eQTL/sumstats/QTS000024/QTD000414/QTD000414.all.tsv.gz	ENSG00000176383	12	122497692	A	C	chr12_122497692_A_C	9	0.0271739	0.103322	-0.400383	0.244463	SNP	10	368	0.98744	ENSG00000176383	ENSG00000176383	0.662	rs7307106
QTS000024	ftp://ftp.ebi.ac.uk/pub/databases/spot/eQTL/sumstats/QTS000024/QTD000414/QTD000414.all.tsv.gz	ENSG00000182196	12	122497692	A	C	chr12_122497692_A_C	9	0.0271739	0.557211	-0.129731	0.220572	SNP	10	368	0.98744	ENSG00000182196	ENSG00000182196	1.004	rs7307106
QTS000024	ftp://ftp.ebi.ac.uk/pub/databases/spot/eQTL/sumstats/QTS000024/QTD000414/QTD000414.all.tsv.gz	ENSG00000182782	12	122497692	A	C	chr12_122497692_A_C	9	0.0271739	0.315402	0.259989	0.258196	SNP	10	368	0.98744	ENSG00000182782	ENSG00000182782	144.741	rs7307106
QTS000024	ftp://ftp.ebi.ac.uk/pub/databases/spot/eQTL/sumstats/QTS000024/QTD000414/QTD000414.all.tsv.gz	ENSG00000183955	12	122497692	A	C	chr12_122497692_A_C	9	0.0271739	0.451101	-0.189763	0.251231	SNP	10	368	0.98744	ENSG00000183955	ENSG00000183955	17.377	rs7307106
QTS000024	ftp://ftp.ebi.ac.uk/pub/databases/spot/eQTL/sumstats/QTS000024/QTD000414/QTD000414.all.tsv.gz	ENSG00000184047	12	122497692	A	C	chr12_122497692_A_C	9	0.0271739	0.47136	-0.195762	0.27118	SNP	10	368	0.98744	ENSG00000184047	ENSG00000184047	1.155	rs7307106
QTS000024	ftp://ftp.ebi.ac.uk/pub/databases/spot/eQTL/sumstats/QTS000024/QTD000414/QTD000414.all.tsv.gz	ENSG00000184209	12	122497692	A	C	chr12_122497692_A_C	9	0.0271739	0.0454958	-0.499024	0.247661	SNP	10	368	0.98744	ENSG00000184209	ENSG00000184209	9.338	rs7307106
QTS000024	ftp://ftp.ebi.ac.uk/pub/databases/spot/eQTL/sumstats/QTS000024/QTD000414/QTD000414.all.tsv.gz	ENSG00000184445	12	122497692	A	C	chr12_122497692_A_C	9	0.0271739	0.324129	0.244909	0.247659	SNP	10	368	0.98744	ENSG00000184445	ENSG00000184445	1.351	rs7307106
QTS000024	ftp://ftp.ebi.ac.uk/pub/databases/spot/eQTL/sumstats/QTS000024/QTD000414/QTD000414.all.tsv.gz	ENSG00000188735	12	122497692	A	C	chr12_122497692_A_C	9	0.0271739	0.745323	-0.0794245	0.244124	SNP	10	368	0.98744	ENSG00000188735	ENSG00000188735	1.844	rs7307106
QTS000024	ftp://ftp.ebi.ac.uk/pub/databases/spot/eQTL/sumstats/QTS000024/QTD000414/QTD000414.all.tsv.gz	ENSG00000212694	12	122497692	A	C	chr12_122497692_A_C	9	0.0271739	0.24462	-0.261329	0.223821	SNP	10	368	0.98744	ENSG00000212694	ENSG00000212694	12.638	rs7307106
QTS000024	ftp://ftp.ebi.ac.uk/pub/databases/spot/eQTL/sumstats/QTS000024/QTD000414/QTD000414.all.tsv.gz	ENSG00000255398	12	122497692	A	C	chr12_122497692_A_C	9	0.0271739	0.381648	0.195296	0.222648	SNP	10	368	0.98744	ENSG00000255398	ENSG00000255398	105.087	rs7307106
QTS000024	ftp://ftp.ebi.ac.uk/pub/databases/spot/eQTL/sumstats/QTS000024/QTD000414/QTD000414.all.tsv.gz	ENSG00000256092	12	122497692	A	C	chr12_122497692_A_C	9	0.0271739	0.452207	-0.211932	0.281269	SNP	10	368	0.98744	ENSG00000256092	ENSG00000256092	1.236	rs7307106
QTS000024	ftp://ftp.ebi.ac.uk/pub/databases/spot/eQTL/sumstats/QTS000024/QTD000414/QTD000414.all.tsv.gz	ENSG00000256249	12	122497692	A	C	chr12_122497692_A_C	9	0.0271739	0.132873	0.286747	0.18988	SNP	10	368	0.98744	ENSG00000256249	ENSG00000256249	1.046	rs7307106
QTS000024	ftp://ftp.ebi.ac.uk/pub/databases/spot/eQTL/sumstats/QTS000024/QTD000414/QTD000414.all.tsv.gz	ENSG00000256742	12	122497692	A	C	chr12_122497692_A_C	9	0.0271739	0.619385	0.107051	0.215118	SNP	10	368	0.98744	ENSG00000256742	ENSG00000256742	0.928	rs7307106
QTS000024	ftp://ftp.ebi.ac.uk/pub/databases/spot/eQTL/sumstats/QTS000024/QTD000414/QTD000414.all.tsv.gz	ENSG00000272849	12	122497692	A	C	chr12_122497692_A_C	9	0.0271739	0.0934583	-0.444454	0.263466	SNP	10	368	0.98744	ENSG00000272849	ENSG00000272849	23.853	rs7307106
QTS000024	ftp://ftp.ebi.ac.uk/pub/databases/spot/eQTL/sumstats/QTS000024/QTD000414/QTD000414.all.tsv.gz	ENSG00000274292	12	122497692	A	C	chr12_122497692_A_C	9	0.0271739	0.642255	0.137216	0.294843	SNP	10	368	0.98744	ENSG00000274292	ENSG00000274292	0.629	rs7307106
QTS000024	ftp://ftp.ebi.ac.uk/pub/databases/spot/eQTL/sumstats/QTS000024/QTD000414/QTD000414.all.tsv.gz	ENSG00000275265	12	122497692	A	C	chr12_122497692_A_C	9	0.0271739	0.928263	0.0254195	0.281924	SNP	10	368	0.98744	ENSG00000275265	ENSG00000275265	1.454	rs7307106
QTS000024	ftp://ftp.ebi.ac.uk/pub/databases/spot/eQTL/sumstats/QTS000024/QTD000414/QTD000414.all.tsv.gz	ENSG00000276045	12	122497692	A	C	chr12_122497692_A_C	9	0.0271739	0.116429	0.291201	0.184535	SNP	10	368	0.98744	ENSG00000276045	ENSG00000276045	89.801	rs7307106
QTS000024	ftp://ftp.ebi.ac.uk/pub/databases/spot/eQTL/sumstats/QTS000024/QTD000414/QTD000414.all.tsv.gz	ENSG00000278084	12	122497692	A	C	chr12_122497692_A_C	9	0.0271739	0.79288	-0.0521662	0.198359	SNP	10	368	0.98744	ENSG00000278084	ENSG00000278084	0	rs7307106
QTS000024	ftp://ftp.ebi.ac.uk/pub/databases/spot/eQTL/sumstats/QTS000024/QTD000414/QTD000414.all.tsv.gz	ENSG00000033030	12	122497848	G	GA	chr12_122497848_G_GA	33	0.0978261	0.606997	-0.0711738	0.138113	INDEL	36	368	0.97874	ENSG00000033030	ENSG00000033030	20.682	rs572188980
QTS000024	ftp://ftp.ebi.ac.uk/pub/databases/spot/eQTL/sumstats/QTS000024/QTD000414/QTD000414.all.tsv.gz	ENSG00000033030	12	122497848	G	GA	chr12_122497848_G_GA	33	0.0978261	0.606997	-0.0711738	0.138113	INDEL	36	368	0.97874	ENSG00000033030	ENSG00000033030	20.682	rs199971416
QTS000024	ftp://ftp.ebi.ac.uk/pub/databases/spot/eQTL/sumstats/QTS000024/QTD000414/QTD000414.all.tsv.gz	ENSG00000033030	12	122497848	G	GA	chr12_122497848_G_GA	33	0.0978261	0.606997	-0.0711738	0.138113	INDEL	36	368	0.97874	ENSG00000033030	ENSG00000033030	20.682	rs77628931
QTS000024	ftp://ftp.ebi.ac.uk/pub/databases/spot/eQTL/sumstats/QTS000024/QTD000414/QTD000414.all.tsv.gz	ENSG00000051825	12	122497848	G	GA	chr12_122497848_G_GA	33	0.0978261	0.688145	0.0418711	0.10414	INDEL	36	368	0.97874	ENSG00000051825	ENSG00000051825	1.349	rs572188980
QTS000024	ftp://ftp.ebi.ac.uk/pub/databases/spot/eQTL/sumstats/QTS000024/QTD000414/QTD000414.all.tsv.gz	ENSG00000051825	12	122497848	G	GA	chr12_122497848_G_GA	33	0.0978261	0.688145	0.0418711	0.10414	INDEL	36	368	0.97874	ENSG00000051825	ENSG00000051825	1.349	rs199971416
QTS000024	ftp://ftp.ebi.ac.uk/pub/databases/spot/eQTL/sumstats/QTS000024/QTD000414/QTD000414.all.tsv.gz	ENSG00000051825	12	122497848	G	GA	chr12_122497848_G_GA	33	0.0978261	0.688145	0.0418711	0.10414	INDEL	36	368	0.97874	ENSG00000051825	ENSG00000051825	1.349	rs77628931
QTS000024	ftp://ftp.ebi.ac.uk/pub/databases/spot/eQTL/sumstats/QTS000024/QTD000414/QTD000414.all.tsv.gz	ENSG00000089094	12	122497848	G	GA	chr12_122497848_G_GA	33	0.0978261	0.741876	0.0366769	0.111172	INDEL	36	368	0.97874	ENSG00000089094	ENSG00000089094	24.087	rs572188980
QTS000024	ftp://ftp.ebi.ac.uk/pub/databases/spot/eQTL/sumstats/QTS000024/QTD000414/QTD000414.all.tsv.gz	ENSG00000089094	12	122497848	G	GA	chr12_122497848_G_GA	33	0.0978261	0.741876	0.0366769	0.111172	INDEL	36	368	0.97874	ENSG00000089094	ENSG00000089094	24.087	rs199971416
QTS000024	ftp://ftp.ebi.ac.uk/pub/databases/spot/eQTL/sumstats/QTS000024/QTD000414/QTD000414.all.tsv.gz	ENSG00000089094	12	122497848	G	GA	chr12_122497848_G_GA	33	0.0978261	0.741876	0.0366769	0.111172	INDEL	36	368	0.97874	ENSG00000089094	ENSG00000089094	24.087	rs77628931
QTS000024	ftp://ftp.ebi.ac.uk/pub/databases/spot/eQTL/sumstats/QTS000024/QTD000414/QTD000414.all.tsv.gz	ENSG00000110801	12	122497848	G	GA	chr12_122497848_G_GA	33	0.0978261	0.00829314	-0.413861	0.154925	INDEL	36	368	0.97874	ENSG00000110801	ENSG00000110801	2.87	rs572188980
QTS000024	ftp://ftp.ebi.ac.uk/pub/databases/spot/eQTL/sumstats/QTS000024/QTD000414/QTD000414.all.tsv.gz	ENSG00000110801	12	122497848	G	GA	chr12_122497848_G_GA	33	0.0978261	0.00829314	-0.413861	0.154925	INDEL	36	368	0.97874	ENSG00000110801	ENSG00000110801	2.87	rs199971416
QTS000024	ftp://ftp.ebi.ac.uk/pub/databases/spot/eQTL/sumstats/QTS000024/QTD000414/QTD000414.all.tsv.gz	ENSG00000110801	12	122497848	G	GA	chr12_122497848_G_GA	33	0.0978261	0.00829314	-0.413861	0.154925	INDEL	36	368	0.97874	ENSG00000110801	ENSG00000110801	2.87	rs77628931
QTS000024	ftp://ftp.ebi.ac.uk/pub/databases/spot/eQTL/sumstats/QTS000024/QTD000414/QTD000414.all.tsv.gz	ENSG00000110987	12	122497848	G	GA	chr12_122497848_G_GA	33	0.0978261	0.616195	0.0832715	0.16582	INDEL	36	368	0.97874	ENSG00000110987	ENSG00000110987	0.681	rs572188980
QTS000024	ftp://ftp.ebi.ac.uk/pub/databases/spot/eQTL/sumstats/QTS000024/QTD000414/QTD000414.all.tsv.gz	ENSG00000110987	12	122497848	G	GA	chr12_122497848_G_GA	33	0.0978261	0.616195	0.0832715	0.16582	INDEL	36	368	0.97874	ENSG00000110987	ENSG00000110987	0.681	rs199971416
QTS000024	ftp://ftp.ebi.ac.uk/pub/databases/spot/eQTL/sumstats/QTS000024/QTD000414/QTD000414.all.tsv.gz	ENSG00000110987	12	122497848	G	GA	chr12_122497848_G_GA	33	0.0978261	0.616195	0.0832715	0.16582	INDEL	36	368	0.97874	ENSG00000110987	ENSG00000110987	0.681	rs77628931
QTS000024	ftp://ftp.ebi.ac.uk/pub/databases/spot/eQTL/sumstats/QTS000024/QTD000414/QTD000414.all.tsv.gz	ENSG00000111011	12	122497848	G	GA	chr12_122497848_G_GA	33	0.0978261	0.19562	-0.117149	0.0901653	INDEL	36	368	0.97874	ENSG00000111011	ENSG00000111011	67.715	rs572188980
QTS000024	ftp://ftp.ebi.ac.uk/pub/databases/spot/eQTL/sumstats/QTS000024/QTD000414/QTD000414.all.tsv.gz	ENSG00000111011	12	122497848	G	GA	chr12_122497848_G_GA	33	0.0978261	0.19562	-0.117149	0.0901653	INDEL	36	368	0.97874	ENSG00000111011	ENSG00000111011	67.715	rs199971416
QTS000024	ftp://ftp.ebi.ac.uk/pub/databases/spot/eQTL/sumstats/QTS000024/QTD000414/QTD000414.all.tsv.gz	ENSG00000111011	12	122497848	G	GA	chr12_122497848_G_GA	33	0.0978261	0.19562	-0.117149	0.0901653	INDEL	36	368	0.97874	ENSG00000111011	ENSG00000111011	67.715	rs77628931
QTS000024	ftp://ftp.ebi.ac.uk/pub/databases/spot/eQTL/sumstats/QTS000024/QTD000414/QTD000414.all.tsv.gz	ENSG00000111328	12	122497848	G	GA	chr12_122497848_G_GA	33	0.0978261	0.137855	-0.196887	0.13206	INDEL	36	368	0.97874	ENSG00000111328	ENSG00000111328	4.303	rs572188980
QTS000024	ftp://ftp.ebi.ac.uk/pub/databases/spot/eQTL/sumstats/QTS000024/QTD000414/QTD000414.all.tsv.gz	ENSG00000111328	12	122497848	G	GA	chr12_122497848_G_GA	33	0.0978261	0.137855	-0.196887	0.13206	INDEL	36	368	0.97874	ENSG00000111328	ENSG00000111328	4.303	rs199971416
QTS000024	ftp://ftp.ebi.ac.uk/pub/databases/spot/eQTL/sumstats/QTS000024/QTD000414/QTD000414.all.tsv.gz	ENSG00000111328	12	122497848	G	GA	chr12_122497848_G_GA	33	0.0978261	0.137855	-0.196887	0.13206	INDEL	36	368	0.97874	ENSG00000111328	ENSG00000111328	4.303	rs77628931
QTS000024	ftp://ftp.ebi.ac.uk/pub/databases/spot/eQTL/sumstats/QTS000024/QTD000414/QTD000414.all.tsv.gz	ENSG00000130779	12	122497848	G	GA	chr12_122497848_G_GA	33	0.0978261	0.947722	0.00796405	0.121284	INDEL	36	368	0.97874	ENSG00000130779	ENSG00000130779	39.614	rs572188980
QTS000024	ftp://ftp.ebi.ac.uk/pub/databases/spot/eQTL/sumstats/QTS000024/QTD000414/QTD000414.all.tsv.gz	ENSG00000130779	12	122497848	G	GA	chr12_122497848_G_GA	33	0.0978261	0.947722	0.00796405	0.121284	INDEL	36	368	0.97874	ENSG00000130779	ENSG00000130779	39.614	rs199971416
QTS000024	ftp://ftp.ebi.ac.uk/pub/databases/spot/eQTL/sumstats/QTS000024/QTD000414/QTD000414.all.tsv.gz	ENSG00000130779	12	122497848	G	GA	chr12_122497848_G_GA	33	0.0978261	0.947722	0.00796405	0.121284	INDEL	36	368	0.97874	ENSG00000130779	ENSG00000130779	39.614	rs77628931
QTS000024	ftp://ftp.ebi.ac.uk/pub/databases/spot/eQTL/sumstats/QTS000024/QTD000414/QTD000414.all.tsv.gz	ENSG00000130787	12	122497848	G	GA	chr12_122497848_G_GA	33	0.0978261	0.490331	-0.0631332	0.0913264	INDEL	36	368	0.97874	ENSG00000130787	ENSG00000130787	3.912	rs572188980
QTS000024	ftp://ftp.ebi.ac.uk/pub/databases/spot/eQTL/sumstats/QTS000024/QTD000414/QTD000414.all.tsv.gz	ENSG00000130787	12	122497848	G	GA	chr12_122497848_G_GA	33	0.0978261	0.490331	-0.0631332	0.0913264	INDEL	36	368	0.97874	ENSG00000130787	ENSG00000130787	3.912	rs199971416
QTS000024	ftp://ftp.ebi.ac.uk/pub/databases/spot/eQTL/sumstats/QTS000024/QTD000414/QTD000414.all.tsv.gz	ENSG00000130787	12	122497848	G	GA	chr12_122497848_G_GA	33	0.0978261	0.490331	-0.0631332	0.0913264	INDEL	36	368	0.97874	ENSG00000130787	ENSG00000130787	3.912	rs77628931
QTS000024	ftp://ftp.ebi.ac.uk/pub/databases/spot/eQTL/sumstats/QTS000024/QTD000414/QTD000414.all.tsv.gz	ENSG00000130921	12	122497848	G	GA	chr12_122497848_G_GA	33	0.0978261	0.0481487	-0.267171	0.134224	INDEL	36	368	0.97874	ENSG00000130921	ENSG00000130921	1.418	rs572188980
QTS000024	ftp://ftp.ebi.ac.uk/pub/databases/spot/eQTL/sumstats/QTS000024/QTD000414/QTD000414.all.tsv.gz	ENSG00000130921	12	122497848	G	GA	chr12_122497848_G_GA	33	0.0978261	0.0481487	-0.267171	0.134224	INDEL	36	368	0.97874	ENSG00000130921	ENSG00000130921	1.418	rs199971416
QTS000024	ftp://ftp.ebi.ac.uk/pub/databases/spot/eQTL/sumstats/QTS000024/QTD000414/QTD000414.all.tsv.gz	ENSG00000130921	12	122497848	G	GA	chr12_122497848_G_GA	33	0.0978261	0.0481487	-0.267171	0.134224	INDEL	36	368	0.97874	ENSG00000130921	ENSG00000130921	1.418	rs77628931
QTS000024	ftp://ftp.ebi.ac.uk/pub/databases/spot/eQTL/sumstats/QTS000024/QTD000414/QTD000414.all.tsv.gz	ENSG00000139697	12	122497848	G	GA	chr12_122497848_G_GA	33	0.0978261	0.335135	-0.0891806	0.0922641	INDEL	36	368	0.97874	ENSG00000139697	ENSG00000139697	53.796	rs572188980
QTS000024	ftp://ftp.ebi.ac.uk/pub/databases/spot/eQTL/sumstats/QTS000024/QTD000414/QTD000414.all.tsv.gz	ENSG00000139697	12	122497848	G	GA	chr12_122497848_G_GA	33	0.0978261	0.335135	-0.0891806	0.0922641	INDEL	36	368	0.97874	ENSG00000139697	ENSG00000139697	53.796	rs199971416
QTS000024	ftp://ftp.ebi.ac.uk/pub/databases/spot/eQTL/sumstats/QTS000024/QTD000414/QTD000414.all.tsv.gz	ENSG00000139697	12	122497848	G	GA	chr12_122497848_G_GA	33	0.0978261	0.335135	-0.0891806	0.0922641	INDEL	36	368	0.97874	ENSG00000139697	ENSG00000139697	53.796	rs77628931
QTS000024	ftp://ftp.ebi.ac.uk/pub/databases/spot/eQTL/sumstats/QTS000024/QTD000414/QTD000414.all.tsv.gz	ENSG00000139714	12	122497848	G	GA	chr12_122497848_G_GA	33	0.0978261	0.758304	0.0502095	0.162908	INDEL	36	368	0.97874	ENSG00000139714	ENSG00000139714	0.612	rs572188980
QTS000024	ftp://ftp.ebi.ac.uk/pub/databases/spot/eQTL/sumstats/QTS000024/QTD000414/QTD000414.all.tsv.gz	ENSG00000139714	12	122497848	G	GA	chr12_122497848_G_GA	33	0.0978261	0.758304	0.0502095	0.162908	INDEL	36	368	0.97874	ENSG00000139714	ENSG00000139714	0.612	rs199971416
QTS000024	ftp://ftp.ebi.ac.uk/pub/databases/spot/eQTL/sumstats/QTS000024/QTD000414/QTD000414.all.tsv.gz	ENSG00000139714	12	122497848	G	GA	chr12_122497848_G_GA	33	0.0978261	0.758304	0.0502095	0.162908	INDEL	36	368	0.97874	ENSG00000139714	ENSG00000139714	0.612	rs77628931
QTS000024	ftp://ftp.ebi.ac.uk/pub/databases/spot/eQTL/sumstats/QTS000024/QTD000414/QTD000414.all.tsv.gz	ENSG00000139718	12	122497848	G	GA	chr12_122497848_G_GA	33	0.0978261	0.444983	0.0883134	0.115352	INDEL	36	368	0.97874	ENSG00000139718	ENSG00000139718	50.743	rs572188980
QTS000024	ftp://ftp.ebi.ac.uk/pub/databases/spot/eQTL/sumstats/QTS000024/QTD000414/QTD000414.all.tsv.gz	ENSG00000139718	12	122497848	G	GA	chr12_122497848_G_GA	33	0.0978261	0.444983	0.0883134	0.115352	INDEL	36	368	0.97874	ENSG00000139718	ENSG00000139718	50.743	rs199971416
QTS000024	ftp://ftp.ebi.ac.uk/pub/databases/spot/eQTL/sumstats/QTS000024/QTD000414/QTD000414.all.tsv.gz	ENSG00000139718	12	122497848	G	GA	chr12_122497848_G_GA	33	0.0978261	0.444983	0.0883134	0.115352	INDEL	36	368	0.97874	ENSG00000139718	ENSG00000139718	50.743	rs77628931
QTS000024	ftp://ftp.ebi.ac.uk/pub/databases/spot/eQTL/sumstats/QTS000024/QTD000414/QTD000414.all.tsv.gz	ENSG00000139719	12	122497848	G	GA	chr12_122497848_G_GA	33	0.0978261	0.208619	-0.136014	0.10776	INDEL	36	368	0.97874	ENSG00000139719	ENSG00000139719	6.172	rs572188980
QTS000024	ftp://ftp.ebi.ac.uk/pub/databases/spot/eQTL/sumstats/QTS000024/QTD000414/QTD000414.all.tsv.gz	ENSG00000139719	12	122497848	G	GA	chr12_122497848_G_GA	33	0.0978261	0.208619	-0.136014	0.10776	INDEL	36	368	0.97874	ENSG00000139719	ENSG00000139719	6.172	rs199971416
QTS000024	ftp://ftp.ebi.ac.uk/pub/databases/spot/eQTL/sumstats/QTS000024/QTD000414/QTD000414.all.tsv.gz	ENSG00000139719	12	122497848	G	GA	chr12_122497848_G_GA	33	0.0978261	0.208619	-0.136014	0.10776	INDEL	36	368	0.97874	ENSG00000139719	ENSG00000139719	6.172	rs77628931
QTS000024	ftp://ftp.ebi.ac.uk/pub/databases/spot/eQTL/sumstats/QTS000024/QTD000414/QTD000414.all.tsv.gz	ENSG00000139722	12	122497848	G	GA	chr12_122497848_G_GA	33	0.0978261	0.710762	0.0289103	0.0778293	INDEL	36	368	0.97874	ENSG00000139722	ENSG00000139722	31.432	rs572188980
QTS000024	ftp://ftp.ebi.ac.uk/pub/databases/spot/eQTL/sumstats/QTS000024/QTD000414/QTD000414.all.tsv.gz	ENSG00000139722	12	122497848	G	GA	chr12_122497848_G_GA	33	0.0978261	0.710762	0.0289103	0.0778293	INDEL	36	368	0.97874	ENSG00000139722	ENSG00000139722	31.432	rs199971416
QTS000024	ftp://ftp.ebi.ac.uk/pub/databases/spot/eQTL/sumstats/QTS000024/QTD000414/QTD000414.all.tsv.gz	ENSG00000139722	12	122497848	G	GA	chr12_122497848_G_GA	33	0.0978261	0.710762	0.0289103	0.0778293	INDEL	36	368	0.97874	ENSG00000139722	ENSG00000139722	31.432	rs77628931
QTS000024	ftp://ftp.ebi.ac.uk/pub/databases/spot/eQTL/sumstats/QTS000024/QTD000414/QTD000414.all.tsv.gz	ENSG00000139725	12	122497848	G	GA	chr12_122497848_G_GA	33	0.0978261	0.87595	0.0160668	0.102767	INDEL	36	368	0.97874	ENSG00000139725	ENSG00000139725	2.211	rs572188980
QTS000024	ftp://ftp.ebi.ac.uk/pub/databases/spot/eQTL/sumstats/QTS000024/QTD000414/QTD000414.all.tsv.gz	ENSG00000139725	12	122497848	G	GA	chr12_122497848_G_GA	33	0.0978261	0.87595	0.0160668	0.102767	INDEL	36	368	0.97874	ENSG00000139725	ENSG00000139725	2.211	rs199971416
QTS000024	ftp://ftp.ebi.ac.uk/pub/databases/spot/eQTL/sumstats/QTS000024/QTD000414/QTD000414.all.tsv.gz	ENSG00000139725	12	122497848	G	GA	chr12_122497848_G_GA	33	0.0978261	0.87595	0.0160668	0.102767	INDEL	36	368	0.97874	ENSG00000139725	ENSG00000139725	2.211	rs77628931
QTS000024	ftp://ftp.ebi.ac.uk/pub/databases/spot/eQTL/sumstats/QTS000024/QTD000414/QTD000414.all.tsv.gz	ENSG00000139726	12	122497848	G	GA	chr12_122497848_G_GA	33	0.0978261	0.775324	0.026722	0.0934744	INDEL	36	368	0.97874	ENSG00000139726	ENSG00000139726	36.832	rs572188980
QTS000024	ftp://ftp.ebi.ac.uk/pub/databases/spot/eQTL/sumstats/QTS000024/QTD000414/QTD000414.all.tsv.gz	ENSG00000139726	12	122497848	G	GA	chr12_122497848_G_GA	33	0.0978261	0.775324	0.026722	0.0934744	INDEL	36	368	0.97874	ENSG00000139726	ENSG00000139726	36.832	rs199971416
QTS000024	ftp://ftp.ebi.ac.uk/pub/databases/spot/eQTL/sumstats/QTS000024/QTD000414/QTD000414.all.tsv.gz	ENSG00000139726	12	122497848	G	GA	chr12_122497848_G_GA	33	0.0978261	0.775324	0.026722	0.0934744	INDEL	36	368	0.97874	ENSG00000139726	ENSG00000139726	36.832	rs77628931
QTS000024	ftp://ftp.ebi.ac.uk/pub/databases/spot/eQTL/sumstats/QTS000024/QTD000414/QTD000414.all.tsv.gz	ENSG00000150967	12	122497848	G	GA	chr12_122497848_G_GA	33	0.0978261	0.131781	-0.146009	0.0964106	INDEL	36	368	0.97874	ENSG00000150967	ENSG00000150967	0.6	rs572188980
QTS000024	ftp://ftp.ebi.ac.uk/pub/databases/spot/eQTL/sumstats/QTS000024/QTD000414/QTD000414.all.tsv.gz	ENSG00000150967	12	122497848	G	GA	chr12_122497848_G_GA	33	0.0978261	0.131781	-0.146009	0.0964106	INDEL	36	368	0.97874	ENSG00000150967	ENSG00000150967	0.6	rs199971416
QTS000024	ftp://ftp.ebi.ac.uk/pub/databases/spot/eQTL/sumstats/QTS000024/QTD000414/QTD000414.all.tsv.gz	ENSG00000150967	12	122497848	G	GA	chr12_122497848_G_GA	33	0.0978261	0.131781	-0.146009	0.0964106	INDEL	36	368	0.97874	ENSG00000150967	ENSG00000150967	0.6	rs77628931
QTS000024	ftp://ftp.ebi.ac.uk/pub/databases/spot/eQTL/sumstats/QTS000024/QTD000414/QTD000414.all.tsv.gz	ENSG00000150977	12	122497848	G	GA	chr12_122497848_G_GA	33	0.0978261	0.260017	-0.152708	0.135123	INDEL	36	368	0.97874	ENSG00000150977	ENSG00000150977	282.601	rs572188980
QTS000024	ftp://ftp.ebi.ac.uk/pub/databases/spot/eQTL/sumstats/QTS000024/QTD000414/QTD000414.all.tsv.gz	ENSG00000150977	12	122497848	G	GA	chr12_122497848_G_GA	33	0.0978261	0.260017	-0.152708	0.135123	INDEL	36	368	0.97874	ENSG00000150977	ENSG00000150977	282.601	rs199971416
QTS000024	ftp://ftp.ebi.ac.uk/pub/databases/spot/eQTL/sumstats/QTS000024/QTD000414/QTD000414.all.tsv.gz	ENSG00000150977	12	122497848	G	GA	chr12_122497848_G_GA	33	0.0978261	0.260017	-0.152708	0.135123	INDEL	36	368	0.97874	ENSG00000150977	ENSG00000150977	282.601	rs77628931
QTS000024	ftp://ftp.ebi.ac.uk/pub/databases/spot/eQTL/sumstats/QTS000024/QTD000414/QTD000414.all.tsv.gz	ENSG00000158104	12	122497848	G	GA	chr12_122497848_G_GA	33	0.0978261	0.582848	-0.0899604	0.163479	INDEL	36	368	0.97874	ENSG00000158104	ENSG00000158104	22.579	rs572188980
QTS000024	ftp://ftp.ebi.ac.uk/pub/databases/spot/eQTL/sumstats/QTS000024/QTD000414/QTD000414.all.tsv.gz	ENSG00000158104	12	122497848	G	GA	chr12_122497848_G_GA	33	0.0978261	0.582848	-0.0899604	0.163479	INDEL	36	368	0.97874	ENSG00000158104	ENSG00000158104	22.579	rs199971416
QTS000024	ftp://ftp.ebi.ac.uk/pub/databases/spot/eQTL/sumstats/QTS000024/QTD000414/QTD000414.all.tsv.gz	ENSG00000158104	12	122497848	G	GA	chr12_122497848_G_GA	33	0.0978261	0.582848	-0.0899604	0.163479	INDEL	36	368	0.97874	ENSG00000158104	ENSG00000158104	22.579	rs77628931
QTS000024	ftp://ftp.ebi.ac.uk/pub/databases/spot/eQTL/sumstats/QTS000024/QTD000414/QTD000414.all.tsv.gz	ENSG00000175727	12	122497848	G	GA	chr12_122497848_G_GA	33	0.0978261	0.190282	-0.191358	0.145516	INDEL	36	368	0.97874	ENSG00000175727	ENSG00000175727	15.545	rs572188980
QTS000024	ftp://ftp.ebi.ac.uk/pub/databases/spot/eQTL/sumstats/QTS000024/QTD000414/QTD000414.all.tsv.gz	ENSG00000175727	12	122497848	G	GA	chr12_122497848_G_GA	33	0.0978261	0.190282	-0.191358	0.145516	INDEL	36	368	0.97874	ENSG00000175727	ENSG00000175727	15.545	rs199971416
QTS000024	ftp://ftp.ebi.ac.uk/pub/databases/spot/eQTL/sumstats/QTS000024/QTD000414/QTD000414.all.tsv.gz	ENSG00000175727	12	122497848	G	GA	chr12_122497848_G_GA	33	0.0978261	0.190282	-0.191358	0.145516	INDEL	36	368	0.97874	ENSG00000175727	ENSG00000175727	15.545	rs77628931
QTS000024	ftp://ftp.ebi.ac.uk/pub/databases/spot/eQTL/sumstats/QTS000024/QTD000414/QTD000414.all.tsv.gz	ENSG00000176383	12	122497848	G	GA	chr12_122497848_G_GA	33	0.0978261	0.468	-0.107035	0.147151	INDEL	36	368	0.97874	ENSG00000176383	ENSG00000176383	0.662	rs572188980
QTS000024	ftp://ftp.ebi.ac.uk/pub/databases/spot/eQTL/sumstats/QTS000024/QTD000414/QTD000414.all.tsv.gz	ENSG00000176383	12	122497848	G	GA	chr12_122497848_G_GA	33	0.0978261	0.468	-0.107035	0.147151	INDEL	36	368	0.97874	ENSG00000176383	ENSG00000176383	0.662	rs199971416
QTS000024	ftp://ftp.ebi.ac.uk/pub/databases/spot/eQTL/sumstats/QTS000024/QTD000414/QTD000414.all.tsv.gz	ENSG00000176383	12	122497848	G	GA	chr12_122497848_G_GA	33	0.0978261	0.468	-0.107035	0.147151	INDEL	36	368	0.97874	ENSG00000176383	ENSG00000176383	0.662	rs77628931
QTS000024	ftp://ftp.ebi.ac.uk/pub/databases/spot/eQTL/sumstats/QTS000024/QTD000414/QTD000414.all.tsv.gz	ENSG00000182196	12	122497848	G	GA	chr12_122497848_G_GA	33	0.0978261	0.217811	-0.162633	0.131476	INDEL	36	368	0.97874	ENSG00000182196	ENSG00000182196	1.004	rs572188980
QTS000024	ftp://ftp.ebi.ac.uk/pub/databases/spot/eQTL/sumstats/QTS000024/QTD000414/QTD000414.all.tsv.gz	ENSG00000182196	12	122497848	G	GA	chr12_122497848_G_GA	33	0.0978261	0.217811	-0.162633	0.131476	INDEL	36	368	0.97874	ENSG00000182196	ENSG00000182196	1.004	rs199971416
QTS000024	ftp://ftp.ebi.ac.uk/pub/databases/spot/eQTL/sumstats/QTS000024/QTD000414/QTD000414.all.tsv.gz	ENSG00000182196	12	122497848	G	GA	chr12_122497848_G_GA	33	0.0978261	0.217811	-0.162633	0.131476	INDEL	36	368	0.97874	ENSG00000182196	ENSG00000182196	1.004	rs77628931
QTS000024	ftp://ftp.ebi.ac.uk/pub/databases/spot/eQTL/sumstats/QTS000024/QTD000414/QTD000414.all.tsv.gz	ENSG00000182782	12	122497848	G	GA	chr12_122497848_G_GA	33	0.0978261	0.0377413	-0.320256	0.152931	INDEL	36	368	0.97874	ENSG00000182782	ENSG00000182782	144.741	rs572188980
QTS000024	ftp://ftp.ebi.ac.uk/pub/databases/spot/eQTL/sumstats/QTS000024/QTD000414/QTD000414.all.tsv.gz	ENSG00000182782	12	122497848	G	GA	chr12_122497848_G_GA	33	0.0978261	0.0377413	-0.320256	0.152931	INDEL	36	368	0.97874	ENSG00000182782	ENSG00000182782	144.741	rs199971416
QTS000024	ftp://ftp.ebi.ac.uk/pub/databases/spot/eQTL/sumstats/QTS000024/QTD000414/QTD000414.all.tsv.gz	ENSG00000182782	12	122497848	G	GA	chr12_122497848_G_GA	33	0.0978261	0.0377413	-0.320256	0.152931	INDEL	36	368	0.97874	ENSG00000182782	ENSG00000182782	144.741	rs77628931
QTS000024	ftp://ftp.ebi.ac.uk/pub/databases/spot/eQTL/sumstats/QTS000024/QTD000414/QTD000414.all.tsv.gz	ENSG00000183955	12	122497848	G	GA	chr12_122497848_G_GA	33	0.0978261	0.683392	0.0614666	0.150453	INDEL	36	368	0.97874	ENSG00000183955	ENSG00000183955	17.377	rs572188980
QTS000024	ftp://ftp.ebi.ac.uk/pub/databases/spot/eQTL/sumstats/QTS000024/QTD000414/QTD000414.all.tsv.gz	ENSG00000183955	12	122497848	G	GA	chr12_122497848_G_GA	33	0.0978261	0.683392	0.0614666	0.150453	INDEL	36	368	0.97874	ENSG00000183955	ENSG00000183955	17.377	rs199971416
QTS000024	ftp://ftp.ebi.ac.uk/pub/databases/spot/eQTL/sumstats/QTS000024/QTD000414/QTD000414.all.tsv.gz	ENSG00000183955	12	122497848	G	GA	chr12_122497848_G_GA	33	0.0978261	0.683392	0.0614666	0.150453	INDEL	36	368	0.97874	ENSG00000183955	ENSG00000183955	17.377	rs77628931
QTS000024	ftp://ftp.ebi.ac.uk/pub/databases/spot/eQTL/sumstats/QTS000024/QTD000414/QTD000414.all.tsv.gz	ENSG00000184047	12	122497848	G	GA	chr12_122497848_G_GA	33	0.0978261	0.519504	-0.10473	0.162257	INDEL	36	368	0.97874	ENSG00000184047	ENSG00000184047	1.155	rs572188980
QTS000024	ftp://ftp.ebi.ac.uk/pub/databases/spot/eQTL/sumstats/QTS000024/QTD000414/QTD000414.all.tsv.gz	ENSG00000184047	12	122497848	G	GA	chr12_122497848_G_GA	33	0.0978261	0.519504	-0.10473	0.162257	INDEL	36	368	0.97874	ENSG00000184047	ENSG00000184047	1.155	rs199971416
QTS000024	ftp://ftp.ebi.ac.uk/pub/databases/spot/eQTL/sumstats/QTS000024/QTD000414/QTD000414.all.tsv.gz	ENSG00000184047	12	122497848	G	GA	chr12_122497848_G_GA	33	0.0978261	0.519504	-0.10473	0.162257	INDEL	36	368	0.97874	ENSG00000184047	ENSG00000184047	1.155	rs77628931
QTS000024	ftp://ftp.ebi.ac.uk/pub/databases/spot/eQTL/sumstats/QTS000024/QTD000414/QTD000414.all.tsv.gz	ENSG00000184209	12	122497848	G	GA	chr12_122497848_G_GA	33	0.0978261	0.0437004	-0.300985	0.148109	INDEL	36	368	0.97874	ENSG00000184209	ENSG00000184209	9.338	rs572188980
QTS000024	ftp://ftp.ebi.ac.uk/pub/databases/spot/eQTL/sumstats/QTS000024/QTD000414/QTD000414.all.tsv.gz	ENSG00000184209	12	122497848	G	GA	chr12_122497848_G_GA	33	0.0978261	0.0437004	-0.300985	0.148109	INDEL	36	368	0.97874	ENSG00000184209	ENSG00000184209	9.338	rs199971416
QTS000024	ftp://ftp.ebi.ac.uk/pub/databases/spot/eQTL/sumstats/QTS000024/QTD000414/QTD000414.all.tsv.gz	ENSG00000184209	12	122497848	G	GA	chr12_122497848_G_GA	33	0.0978261	0.0437004	-0.300985	0.148109	INDEL	36	368	0.97874	ENSG00000184209	ENSG00000184209	9.338	rs77628931
QTS000024	ftp://ftp.ebi.ac.uk/pub/databases/spot/eQTL/sumstats/QTS000024/QTD000414/QTD000414.all.tsv.gz	ENSG00000184445	12	122497848	G	GA	chr12_122497848_G_GA	33	0.0978261	0.124189	-0.227946	0.147527	INDEL	36	368	0.97874	ENSG00000184445	ENSG00000184445	1.351	rs572188980
QTS000024	ftp://ftp.ebi.ac.uk/pub/databases/spot/eQTL/sumstats/QTS000024/QTD000414/QTD000414.all.tsv.gz	ENSG00000184445	12	122497848	G	GA	chr12_122497848_G_GA	33	0.0978261	0.124189	-0.227946	0.147527	INDEL	36	368	0.97874	ENSG00000184445	ENSG00000184445	1.351	rs199971416
QTS000024	ftp://ftp.ebi.ac.uk/pub/databases/spot/eQTL/sumstats/QTS000024/QTD000414/QTD000414.all.tsv.gz	ENSG00000184445	12	122497848	G	GA	chr12_122497848_G_GA	33	0.0978261	0.124189	-0.227946	0.147527	INDEL	36	368	0.97874	ENSG00000184445	ENSG00000184445	1.351	rs77628931
QTS000024	ftp://ftp.ebi.ac.uk/pub/databases/spot/eQTL/sumstats/QTS000024/QTD000414/QTD000414.all.tsv.gz	ENSG00000188735	12	122497848	G	GA	chr12_122497848_G_GA	33	0.0978261	0.230552	-0.175013	0.145447	INDEL	36	368	0.97874	ENSG00000188735	ENSG00000188735	1.844	rs572188980
QTS000024	ftp://ftp.ebi.ac.uk/pub/databases/spot/eQTL/sumstats/QTS000024/QTD000414/QTD000414.all.tsv.gz	ENSG00000188735	12	122497848	G	GA	chr12_122497848_G_GA	33	0.0978261	0.230552	-0.175013	0.145447	INDEL	36	368	0.97874	ENSG00000188735	ENSG00000188735	1.844	rs199971416
QTS000024	ftp://ftp.ebi.ac.uk/pub/databases/spot/eQTL/sumstats/QTS000024/QTD000414/QTD000414.all.tsv.gz	ENSG00000188735	12	122497848	G	GA	chr12_122497848_G_GA	33	0.0978261	0.230552	-0.175013	0.145447	INDEL	36	368	0.97874	ENSG00000188735	ENSG00000188735	1.844	rs77628931
QTS000024	ftp://ftp.ebi.ac.uk/pub/databases/spot/eQTL/sumstats/QTS000024/QTD000414/QTD000414.all.tsv.gz	ENSG00000212694	12	122497848	G	GA	chr12_122497848_G_GA	33	0.0978261	0.399828	-0.113218	0.134135	INDEL	36	368	0.97874	ENSG00000212694	ENSG00000212694	12.638	rs572188980
QTS000024	ftp://ftp.ebi.ac.uk/pub/databases/spot/eQTL/sumstats/QTS000024/QTD000414/QTD000414.all.tsv.gz	ENSG00000212694	12	122497848	G	GA	chr12_122497848_G_GA	33	0.0978261	0.399828	-0.113218	0.134135	INDEL	36	368	0.97874	ENSG00000212694	ENSG00000212694	12.638	rs199971416
QTS000024	ftp://ftp.ebi.ac.uk/pub/databases/spot/eQTL/sumstats/QTS000024/QTD000414/QTD000414.all.tsv.gz	ENSG00000212694	12	122497848	G	GA	chr12_122497848_G_GA	33	0.0978261	0.399828	-0.113218	0.134135	INDEL	36	368	0.97874	ENSG00000212694	ENSG00000212694	12.638	rs77628931
QTS000024	ftp://ftp.ebi.ac.uk/pub/databases/spot/eQTL/sumstats/QTS000024/QTD000414/QTD000414.all.tsv.gz	ENSG00000255398	12	122497848	G	GA	chr12_122497848_G_GA	33	0.0978261	0.752385	0.0421684	0.13344	INDEL	36	368	0.97874	ENSG00000255398	ENSG00000255398	105.087	rs572188980
QTS000024	ftp://ftp.ebi.ac.uk/pub/databases/spot/eQTL/sumstats/QTS000024/QTD000414/QTD000414.all.tsv.gz	ENSG00000255398	12	122497848	G	GA	chr12_122497848_G_GA	33	0.0978261	0.752385	0.0421684	0.13344	INDEL	36	368	0.97874	ENSG00000255398	ENSG00000255398	105.087	rs199971416
QTS000024	ftp://ftp.ebi.ac.uk/pub/databases/spot/eQTL/sumstats/QTS000024/QTD000414/QTD000414.all.tsv.gz	ENSG00000255398	12	122497848	G	GA	chr12_122497848_G_GA	33	0.0978261	0.752385	0.0421684	0.13344	INDEL	36	368	0.97874	ENSG00000255398	ENSG00000255398	105.087	rs77628931
QTS000024	ftp://ftp.ebi.ac.uk/pub/databases/spot/eQTL/sumstats/QTS000024/QTD000414/QTD000414.all.tsv.gz	ENSG00000256092	12	122497848	G	GA	chr12_122497848_G_GA	33	0.0978261	0.327834	-0.164908	0.168046	INDEL	36	368	0.97874	ENSG00000256092	ENSG00000256092	1.236	rs572188980
QTS000024	ftp://ftp.ebi.ac.uk/pub/databases/spot/eQTL/sumstats/QTS000024/QTD000414/QTD000414.all.tsv.gz	ENSG00000256092	12	122497848	G	GA	chr12_122497848_G_GA	33	0.0978261	0.327834	-0.164908	0.168046	INDEL	36	368	0.97874	ENSG00000256092	ENSG00000256092	1.236	rs199971416
QTS000024	ftp://ftp.ebi.ac.uk/pub/databases/spot/eQTL/sumstats/QTS000024/QTD000414/QTD000414.all.tsv.gz	ENSG00000256092	12	122497848	G	GA	chr12_122497848_G_GA	33	0.0978261	0.327834	-0.164908	0.168046	INDEL	36	368	0.97874	ENSG00000256092	ENSG00000256092	1.236	rs77628931
QTS000024	ftp://ftp.ebi.ac.uk/pub/databases/spot/eQTL/sumstats/QTS000024/QTD000414/QTD000414.all.tsv.gz	ENSG00000256249	12	122497848	G	GA	chr12_122497848_G_GA	33	0.0978261	0.701771	0.0438399	0.114291	INDEL	36	368	0.97874	ENSG00000256249	ENSG00000256249	1.046	rs572188980
QTS000024	ftp://ftp.ebi.ac.uk/pub/databases/spot/eQTL/sumstats/QTS000024/QTD000414/QTD000414.all.tsv.gz	ENSG00000256249	12	122497848	G	GA	chr12_122497848_G_GA	33	0.0978261	0.701771	0.0438399	0.114291	INDEL	36	368	0.97874	ENSG00000256249	ENSG00000256249	1.046	rs199971416
QTS000024	ftp://ftp.ebi.ac.uk/pub/databases/spot/eQTL/sumstats/QTS000024/QTD000414/QTD000414.all.tsv.gz	ENSG00000256249	12	122497848	G	GA	chr12_122497848_G_GA	33	0.0978261	0.701771	0.0438399	0.114291	INDEL	36	368	0.97874	ENSG00000256249	ENSG00000256249	1.046	rs77628931
QTS000024	ftp://ftp.ebi.ac.uk/pub/databases/spot/eQTL/sumstats/QTS000024/QTD000414/QTD000414.all.tsv.gz	ENSG00000256742	12	122497848	G	GA	chr12_122497848_G_GA	33	0.0978261	0.79304	0.0338305	0.128741	INDEL	36	368	0.97874	ENSG00000256742	ENSG00000256742	0.928	rs572188980
QTS000024	ftp://ftp.ebi.ac.uk/pub/databases/spot/eQTL/sumstats/QTS000024/QTD000414/QTD000414.all.tsv.gz	ENSG00000256742	12	122497848	G	GA	chr12_122497848_G_GA	33	0.0978261	0.79304	0.0338305	0.128741	INDEL	36	368	0.97874	ENSG00000256742	ENSG00000256742	0.928	rs199971416
QTS000024	ftp://ftp.ebi.ac.uk/pub/databases/spot/eQTL/sumstats/QTS000024/QTD000414/QTD000414.all.tsv.gz	ENSG00000256742	12	122497848	G	GA	chr12_122497848_G_GA	33	0.0978261	0.79304	0.0338305	0.128741	INDEL	36	368	0.97874	ENSG00000256742	ENSG00000256742	0.928	rs77628931
QTS000024	ftp://ftp.ebi.ac.uk/pub/databases/spot/eQTL/sumstats/QTS000024/QTD000414/QTD000414.all.tsv.gz	ENSG00000272849	12	122497848	G	GA	chr12_122497848_G_GA	33	0.0978261	0.319069	-0.158338	0.158446	INDEL	36	368	0.97874	ENSG00000272849	ENSG00000272849	23.853	rs572188980
QTS000024	ftp://ftp.ebi.ac.uk/pub/databases/spot/eQTL/sumstats/QTS000024/QTD000414/QTD000414.all.tsv.gz	ENSG00000272849	12	122497848	G	GA	chr12_122497848_G_GA	33	0.0978261	0.319069	-0.158338	0.158446	INDEL	36	368	0.97874	ENSG00000272849	ENSG00000272849	23.853	rs199971416
QTS000024	ftp://ftp.ebi.ac.uk/pub/databases/spot/eQTL/sumstats/QTS000024/QTD000414/QTD000414.all.tsv.gz	ENSG00000272849	12	122497848	G	GA	chr12_122497848_G_GA	33	0.0978261	0.319069	-0.158338	0.158446	INDEL	36	368	0.97874	ENSG00000272849	ENSG00000272849	23.853	rs77628931
QTS000024	ftp://ftp.ebi.ac.uk/pub/databases/spot/eQTL/sumstats/QTS000024/QTD000414/QTD000414.all.tsv.gz	ENSG00000274292	12	122497848	G	GA	chr12_122497848_G_GA	33	0.0978261	0.0757268	0.312423	0.174829	INDEL	36	368	0.97874	ENSG00000274292	ENSG00000274292	0.629	rs572188980
QTS000024	ftp://ftp.ebi.ac.uk/pub/databases/spot/eQTL/sumstats/QTS000024/QTD000414/QTD000414.all.tsv.gz	ENSG00000274292	12	122497848	G	GA	chr12_122497848_G_GA	33	0.0978261	0.0757268	0.312423	0.174829	INDEL	36	368	0.97874	ENSG00000274292	ENSG00000274292	0.629	rs199971416
QTS000024	ftp://ftp.ebi.ac.uk/pub/databases/spot/eQTL/sumstats/QTS000024/QTD000414/QTD000414.all.tsv.gz	ENSG00000274292	12	122497848	G	GA	chr12_122497848_G_GA	33	0.0978261	0.0757268	0.312423	0.174829	INDEL	36	368	0.97874	ENSG00000274292	ENSG00000274292	0.629	rs77628931
QTS000024	ftp://ftp.ebi.ac.uk/pub/databases/spot/eQTL/sumstats/QTS000024/QTD000414/QTD000414.all.tsv.gz	ENSG00000275265	12	122497848	G	GA	chr12_122497848_G_GA	33	0.0978261	0.665646	-0.0729609	0.168543	INDEL	36	368	0.97874	ENSG00000275265	ENSG00000275265	1.454	rs572188980
QTS000024	ftp://ftp.ebi.ac.uk/pub/databases/spot/eQTL/sumstats/QTS000024/QTD000414/QTD000414.all.tsv.gz	ENSG00000275265	12	122497848	G	GA	chr12_122497848_G_GA	33	0.0978261	0.665646	-0.0729609	0.168543	INDEL	36	368	0.97874	ENSG00000275265	ENSG00000275265	1.454	rs199971416
QTS000024	ftp://ftp.ebi.ac.uk/pub/databases/spot/eQTL/sumstats/QTS000024/QTD000414/QTD000414.all.tsv.gz	ENSG00000275265	12	122497848	G	GA	chr12_122497848_G_GA	33	0.0978261	0.665646	-0.0729609	0.168543	INDEL	36	368	0.97874	ENSG00000275265	ENSG00000275265	1.454	rs77628931
QTS000024	ftp://ftp.ebi.ac.uk/pub/databases/spot/eQTL/sumstats/QTS000024/QTD000414/QTD000414.all.tsv.gz	ENSG00000276045	12	122497848	G	GA	chr12_122497848_G_GA	33	0.0978261	0.158555	0.156541	0.110536	INDEL	36	368	0.97874	ENSG00000276045	ENSG00000276045	89.801	rs572188980
QTS000024	ftp://ftp.ebi.ac.uk/pub/databases/spot/eQTL/sumstats/QTS000024/QTD000414/QTD000414.all.tsv.gz	ENSG00000276045	12	122497848	G	GA	chr12_122497848_G_GA	33	0.0978261	0.158555	0.156541	0.110536	INDEL	36	368	0.97874	ENSG00000276045	ENSG00000276045	89.801	rs199971416
QTS000024	ftp://ftp.ebi.ac.uk/pub/databases/spot/eQTL/sumstats/QTS000024/QTD000414/QTD000414.all.tsv.gz	ENSG00000276045	12	122497848	G	GA	chr12_122497848_G_GA	33	0.0978261	0.158555	0.156541	0.110536	INDEL	36	368	0.97874	ENSG00000276045	ENSG00000276045	89.801	rs77628931
QTS000024	ftp://ftp.ebi.ac.uk/pub/databases/spot/eQTL/sumstats/QTS000024/QTD000414/QTD000414.all.tsv.gz	ENSG00000278084	12	122497848	G	GA	chr12_122497848_G_GA	33	0.0978261	0.98279	0.00256375	0.118673	INDEL	36	368	0.97874	ENSG00000278084	ENSG00000278084	0	rs572188980
QTS000024	ftp://ftp.ebi.ac.uk/pub/databases/spot/eQTL/sumstats/QTS000024/QTD000414/QTD000414.all.tsv.gz	ENSG00000278084	12	122497848	G	GA	chr12_122497848_G_GA	33	0.0978261	0.98279	0.00256375	0.118673	INDEL	36	368	0.97874	ENSG00000278084	ENSG00000278084	0	rs199971416
QTS000024	ftp://ftp.ebi.ac.uk/pub/databases/spot/eQTL/sumstats/QTS000024/QTD000414/QTD000414.all.tsv.gz	ENSG00000278084	12	122497848	G	GA	chr12_122497848_G_GA	33	0.0978261	0.98279	0.00256375	0.118673	INDEL	36	368	0.97874	ENSG00000278084	ENSG00000278084	0	rs77628931
QTS000024	ftp://ftp.ebi.ac.uk/pub/databases/spot/eQTL/sumstats/QTS000024/QTD000414/QTD000414.all.tsv.gz	ENSG00000033030	12	122497990	C	CAAACAA	chr12_122497990_C_CAAACAA	52	0.17663	0.579946	-0.0657174	0.118509	INDEL	303	368	0.97024	ENSG00000033030	ENSG00000033030	20.682	rs112742863
QTS000024	ftp://ftp.ebi.ac.uk/pub/databases/spot/eQTL/sumstats/QTS000024/QTD000414/QTD000414.all.tsv.gz	ENSG00000033030	12	122497990	C	CAAACAA	chr12_122497990_C_CAAACAA	52	0.17663	0.579946	-0.0657174	0.118509	INDEL	303	368	0.97024	ENSG00000033030	ENSG00000033030	20.682	rs61323547
QTS000024	ftp://ftp.ebi.ac.uk/pub/databases/spot/eQTL/sumstats/QTS000024/QTD000414/QTD000414.all.tsv.gz	ENSG00000051825	12	122497990	C	CAAACAA	chr12_122497990_C_CAAACAA	52	0.17663	0.14794	0.129155	0.0888584	INDEL	303	368	0.97024	ENSG00000051825	ENSG00000051825	1.349	rs112742863
QTS000024	ftp://ftp.ebi.ac.uk/pub/databases/spot/eQTL/sumstats/QTS000024/QTD000414/QTD000414.all.tsv.gz	ENSG00000051825	12	122497990	C	CAAACAA	chr12_122497990_C_CAAACAA	52	0.17663	0.14794	0.129155	0.0888584	INDEL	303	368	0.97024	ENSG00000051825	ENSG00000051825	1.349	rs61323547
QTS000024	ftp://ftp.ebi.ac.uk/pub/databases/spot/eQTL/sumstats/QTS000024/QTD000414/QTD000414.all.tsv.gz	ENSG00000089094	12	122497990	C	CAAACAA	chr12_122497990_C_CAAACAA	52	0.17663	0.0164238	-0.227375	0.0938182	INDEL	303	368	0.97024	ENSG00000089094	ENSG00000089094	24.087	rs112742863
QTS000024	ftp://ftp.ebi.ac.uk/pub/databases/spot/eQTL/sumstats/QTS000024/QTD000414/QTD000414.all.tsv.gz	ENSG00000089094	12	122497990	C	CAAACAA	chr12_122497990_C_CAAACAA	52	0.17663	0.0164238	-0.227375	0.0938182	INDEL	303	368	0.97024	ENSG00000089094	ENSG00000089094	24.087	rs61323547
QTS000024	ftp://ftp.ebi.ac.uk/pub/databases/spot/eQTL/sumstats/QTS000024/QTD000414/QTD000414.all.tsv.gz	ENSG00000110801	12	122497990	C	CAAACAA	chr12_122497990_C_CAAACAA	52	0.17663	0.210167	-0.169938	0.135098	INDEL	303	368	0.97024	ENSG00000110801	ENSG00000110801	2.87	rs112742863
QTS000024	ftp://ftp.ebi.ac.uk/pub/databases/spot/eQTL/sumstats/QTS000024/QTD000414/QTD000414.all.tsv.gz	ENSG00000110801	12	122497990	C	CAAACAA	chr12_122497990_C_CAAACAA	52	0.17663	0.210167	-0.169938	0.135098	INDEL	303	368	0.97024	ENSG00000110801	ENSG00000110801	2.87	rs61323547
QTS000024	ftp://ftp.ebi.ac.uk/pub/databases/spot/eQTL/sumstats/QTS000024/QTD000414/QTD000414.all.tsv.gz	ENSG00000110987	12	122497990	C	CAAACAA	chr12_122497990_C_CAAACAA	52	0.17663	0.855916	0.0258946	0.142393	INDEL	303	368	0.97024	ENSG00000110987	ENSG00000110987	0.681	rs112742863
QTS000024	ftp://ftp.ebi.ac.uk/pub/databases/spot/eQTL/sumstats/QTS000024/QTD000414/QTD000414.all.tsv.gz	ENSG00000110987	12	122497990	C	CAAACAA	chr12_122497990_C_CAAACAA	52	0.17663	0.855916	0.0258946	0.142393	INDEL	303	368	0.97024	ENSG00000110987	ENSG00000110987	0.681	rs61323547
QTS000024	ftp://ftp.ebi.ac.uk/pub/databases/spot/eQTL/sumstats/QTS000024/QTD000414/QTD000414.all.tsv.gz	ENSG00000111011	12	122497990	C	CAAACAA	chr12_122497990_C_CAAACAA	52	0.17663	0.908467	0.00895349	0.0777589	INDEL	303	368	0.97024	ENSG00000111011	ENSG00000111011	67.715	rs112742863
QTS000024	ftp://ftp.ebi.ac.uk/pub/databases/spot/eQTL/sumstats/QTS000024/QTD000414/QTD000414.all.tsv.gz	ENSG00000111011	12	122497990	C	CAAACAA	chr12_122497990_C_CAAACAA	52	0.17663	0.908467	0.00895349	0.0777589	INDEL	303	368	0.97024	ENSG00000111011	ENSG00000111011	67.715	rs61323547
QTS000024	ftp://ftp.ebi.ac.uk/pub/databases/spot/eQTL/sumstats/QTS000024/QTD000414/QTD000414.all.tsv.gz	ENSG00000111328	12	122497990	C	CAAACAA	chr12_122497990_C_CAAACAA	52	0.17663	0.0876146	-0.194295	0.113089	INDEL	303	368	0.97024	ENSG00000111328	ENSG00000111328	4.303	rs112742863
QTS000024	ftp://ftp.ebi.ac.uk/pub/databases/spot/eQTL/sumstats/QTS000024/QTD000414/QTD000414.all.tsv.gz	ENSG00000111328	12	122497990	C	CAAACAA	chr12_122497990_C_CAAACAA	52	0.17663	0.0876146	-0.194295	0.113089	INDEL	303	368	0.97024	ENSG00000111328	ENSG00000111328	4.303	rs61323547
QTS000024	ftp://ftp.ebi.ac.uk/pub/databases/spot/eQTL/sumstats/QTS000024/QTD000414/QTD000414.all.tsv.gz	ENSG00000130779	12	122497990	C	CAAACAA	chr12_122497990_C_CAAACAA	52	0.17663	0.336029	0.100142	0.103797	INDEL	303	368	0.97024	ENSG00000130779	ENSG00000130779	39.614	rs112742863
QTS000024	ftp://ftp.ebi.ac.uk/pub/databases/spot/eQTL/sumstats/QTS000024/QTD000414/QTD000414.all.tsv.gz	ENSG00000130779	12	122497990	C	CAAACAA	chr12_122497990_C_CAAACAA	52	0.17663	0.336029	0.100142	0.103797	INDEL	303	368	0.97024	ENSG00000130779	ENSG00000130779	39.614	rs61323547
QTS000024	ftp://ftp.ebi.ac.uk/pub/databases/spot/eQTL/sumstats/QTS000024/QTD000414/QTD000414.all.tsv.gz	ENSG00000130787	12	122497990	C	CAAACAA	chr12_122497990_C_CAAACAA	52	0.17663	0.603878	0.0407637	0.0784209	INDEL	303	368	0.97024	ENSG00000130787	ENSG00000130787	3.912	rs112742863
QTS000024	ftp://ftp.ebi.ac.uk/pub/databases/spot/eQTL/sumstats/QTS000024/QTD000414/QTD000414.all.tsv.gz	ENSG00000130787	12	122497990	C	CAAACAA	chr12_122497990_C_CAAACAA	52	0.17663	0.603878	0.0407637	0.0784209	INDEL	303	368	0.97024	ENSG00000130787	ENSG00000130787	3.912	rs61323547
QTS000024	ftp://ftp.ebi.ac.uk/pub/databases/spot/eQTL/sumstats/QTS000024/QTD000414/QTD000414.all.tsv.gz	ENSG00000130921	12	122497990	C	CAAACAA	chr12_122497990_C_CAAACAA	52	0.17663	0.570027	-0.0662554	0.116416	INDEL	303	368	0.97024	ENSG00000130921	ENSG00000130921	1.418	rs112742863
QTS000024	ftp://ftp.ebi.ac.uk/pub/databases/spot/eQTL/sumstats/QTS000024/QTD000414/QTD000414.all.tsv.gz	ENSG00000130921	12	122497990	C	CAAACAA	chr12_122497990_C_CAAACAA	52	0.17663	0.570027	-0.0662554	0.116416	INDEL	303	368	0.97024	ENSG00000130921	ENSG00000130921	1.418	rs61323547
QTS000024	ftp://ftp.ebi.ac.uk/pub/databases/spot/eQTL/sumstats/QTS000024/QTD000414/QTD000414.all.tsv.gz	ENSG00000139697	12	122497990	C	CAAACAA	chr12_122497990_C_CAAACAA	52	0.17663	0.185657	-0.104966	0.0789845	INDEL	303	368	0.97024	ENSG00000139697	ENSG00000139697	53.796	rs112742863
QTS000024	ftp://ftp.ebi.ac.uk/pub/databases/spot/eQTL/sumstats/QTS000024/QTD000414/QTD000414.all.tsv.gz	ENSG00000139697	12	122497990	C	CAAACAA	chr12_122497990_C_CAAACAA	52	0.17663	0.185657	-0.104966	0.0789845	INDEL	303	368	0.97024	ENSG00000139697	ENSG00000139697	53.796	rs61323547
QTS000024	ftp://ftp.ebi.ac.uk/pub/databases/spot/eQTL/sumstats/QTS000024/QTD000414/QTD000414.all.tsv.gz	ENSG00000139714	12	122497990	C	CAAACAA	chr12_122497990_C_CAAACAA	52	0.17663	0.864056	-0.0239771	0.139829	INDEL	303	368	0.97024	ENSG00000139714	ENSG00000139714	0.612	rs112742863
QTS000024	ftp://ftp.ebi.ac.uk/pub/databases/spot/eQTL/sumstats/QTS000024/QTD000414/QTD000414.all.tsv.gz	ENSG00000139714	12	122497990	C	CAAACAA	chr12_122497990_C_CAAACAA	52	0.17663	0.864056	-0.0239771	0.139829	INDEL	303	368	0.97024	ENSG00000139714	ENSG00000139714	0.612	rs61323547
QTS000024	ftp://ftp.ebi.ac.uk/pub/databases/spot/eQTL/sumstats/QTS000024/QTD000414/QTD000414.all.tsv.gz	ENSG00000139718	12	122497990	C	CAAACAA	chr12_122497990_C_CAAACAA	52	0.17663	0.257308	0.112281	0.0987854	INDEL	303	368	0.97024	ENSG00000139718	ENSG00000139718	50.743	rs112742863
QTS000024	ftp://ftp.ebi.ac.uk/pub/databases/spot/eQTL/sumstats/QTS000024/QTD000414/QTD000414.all.tsv.gz	ENSG00000139718	12	122497990	C	CAAACAA	chr12_122497990_C_CAAACAA	52	0.17663	0.257308	0.112281	0.0987854	INDEL	303	368	0.97024	ENSG00000139718	ENSG00000139718	50.743	rs61323547
QTS000024	ftp://ftp.ebi.ac.uk/pub/databases/spot/eQTL/sumstats/QTS000024/QTD000414/QTD000414.all.tsv.gz	ENSG00000139719	12	122497990	C	CAAACAA	chr12_122497990_C_CAAACAA	52	0.17663	0.429812	-0.0733947	0.0927387	INDEL	303	368	0.97024	ENSG00000139719	ENSG00000139719	6.172	rs112742863
QTS000024	ftp://ftp.ebi.ac.uk/pub/databases/spot/eQTL/sumstats/QTS000024/QTD000414/QTD000414.all.tsv.gz	ENSG00000139719	12	122497990	C	CAAACAA	chr12_122497990_C_CAAACAA	52	0.17663	0.429812	-0.0733947	0.0927387	INDEL	303	368	0.97024	ENSG00000139719	ENSG00000139719	6.172	rs61323547
QTS000024	ftp://ftp.ebi.ac.uk/pub/databases/spot/eQTL/sumstats/QTS000024/QTD000414/QTD000414.all.tsv.gz	ENSG00000139722	12	122497990	C	CAAACAA	chr12_122497990_C_CAAACAA	52	0.17663	0.622127	-0.032967	0.0667693	INDEL	303	368	0.97024	ENSG00000139722	ENSG00000139722	31.432	rs112742863
QTS000024	ftp://ftp.ebi.ac.uk/pub/databases/spot/eQTL/sumstats/QTS000024/QTD000414/QTD000414.all.tsv.gz	ENSG00000139722	12	122497990	C	CAAACAA	chr12_122497990_C_CAAACAA	52	0.17663	0.622127	-0.032967	0.0667693	INDEL	303	368	0.97024	ENSG00000139722	ENSG00000139722	31.432	rs61323547
QTS000024	ftp://ftp.ebi.ac.uk/pub/databases/spot/eQTL/sumstats/QTS000024/QTD000414/QTD000414.all.tsv.gz	ENSG00000139725	12	122497990	C	CAAACAA	chr12_122497990_C_CAAACAA	52	0.17663	0.417942	0.0714756	0.0880257	INDEL	303	368	0.97024	ENSG00000139725	ENSG00000139725	2.211	rs112742863
QTS000024	ftp://ftp.ebi.ac.uk/pub/databases/spot/eQTL/sumstats/QTS000024/QTD000414/QTD000414.all.tsv.gz	ENSG00000139725	12	122497990	C	CAAACAA	chr12_122497990_C_CAAACAA	52	0.17663	0.417942	0.0714756	0.0880257	INDEL	303	368	0.97024	ENSG00000139725	ENSG00000139725	2.211	rs61323547
QTS000024	ftp://ftp.ebi.ac.uk/pub/databases/spot/eQTL/sumstats/QTS000024/QTD000414/QTD000414.all.tsv.gz	ENSG00000139726	12	122497990	C	CAAACAA	chr12_122497990_C_CAAACAA	52	0.17663	0.000140501	-0.299466	0.0768576	INDEL	303	368	0.97024	ENSG00000139726	ENSG00000139726	36.832	rs112742863
QTS000024	ftp://ftp.ebi.ac.uk/pub/databases/spot/eQTL/sumstats/QTS000024/QTD000414/QTD000414.all.tsv.gz	ENSG00000139726	12	122497990	C	CAAACAA	chr12_122497990_C_CAAACAA	52	0.17663	0.000140501	-0.299466	0.0768576	INDEL	303	368	0.97024	ENSG00000139726	ENSG00000139726	36.832	rs61323547
QTS000024	ftp://ftp.ebi.ac.uk/pub/databases/spot/eQTL/sumstats/QTS000024/QTD000414/QTD000414.all.tsv.gz	ENSG00000150967	12	122497990	C	CAAACAA	chr12_122497990_C_CAAACAA	52	0.17663	0.708852	-0.031142	0.0832609	INDEL	303	368	0.97024	ENSG00000150967	ENSG00000150967	0.6	rs112742863
QTS000024	ftp://ftp.ebi.ac.uk/pub/databases/spot/eQTL/sumstats/QTS000024/QTD000414/QTD000414.all.tsv.gz	ENSG00000150967	12	122497990	C	CAAACAA	chr12_122497990_C_CAAACAA	52	0.17663	0.708852	-0.031142	0.0832609	INDEL	303	368	0.97024	ENSG00000150967	ENSG00000150967	0.6	rs61323547
QTS000024	ftp://ftp.ebi.ac.uk/pub/databases/spot/eQTL/sumstats/QTS000024/QTD000414/QTD000414.all.tsv.gz	ENSG00000150977	12	122497990	C	CAAACAA	chr12_122497990_C_CAAACAA	52	0.17663	0.980545	0.00284259	0.116394	INDEL	303	368	0.97024	ENSG00000150977	ENSG00000150977	282.601	rs112742863
QTS000024	ftp://ftp.ebi.ac.uk/pub/databases/spot/eQTL/sumstats/QTS000024/QTD000414/QTD000414.all.tsv.gz	ENSG00000150977	12	122497990	C	CAAACAA	chr12_122497990_C_CAAACAA	52	0.17663	0.980545	0.00284259	0.116394	INDEL	303	368	0.97024	ENSG00000150977	ENSG00000150977	282.601	rs61323547
QTS000024	ftp://ftp.ebi.ac.uk/pub/databases/spot/eQTL/sumstats/QTS000024/QTD000414/QTD000414.all.tsv.gz	ENSG00000158104	12	122497990	C	CAAACAA	chr12_122497990_C_CAAACAA	52	0.17663	0.51306	0.0919213	0.140239	INDEL	303	368	0.97024	ENSG00000158104	ENSG00000158104	22.579	rs112742863
QTS000024	ftp://ftp.ebi.ac.uk/pub/databases/spot/eQTL/sumstats/QTS000024/QTD000414/QTD000414.all.tsv.gz	ENSG00000158104	12	122497990	C	CAAACAA	chr12_122497990_C_CAAACAA	52	0.17663	0.51306	0.0919213	0.140239	INDEL	303	368	0.97024	ENSG00000158104	ENSG00000158104	22.579	rs61323547
QTS000024	ftp://ftp.ebi.ac.uk/pub/databases/spot/eQTL/sumstats/QTS000024/QTD000414/QTD000414.all.tsv.gz	ENSG00000175727	12	122497990	C	CAAACAA	chr12_122497990_C_CAAACAA	52	0.17663	0.0520579	0.242829	0.124116	INDEL	303	368	0.97024	ENSG00000175727	ENSG00000175727	15.545	rs112742863
QTS000024	ftp://ftp.ebi.ac.uk/pub/databases/spot/eQTL/sumstats/QTS000024/QTD000414/QTD000414.all.tsv.gz	ENSG00000175727	12	122497990	C	CAAACAA	chr12_122497990_C_CAAACAA	52	0.17663	0.0520579	0.242829	0.124116	INDEL	303	368	0.97024	ENSG00000175727	ENSG00000175727	15.545	rs61323547
QTS000024	ftp://ftp.ebi.ac.uk/pub/databases/spot/eQTL/sumstats/QTS000024/QTD000414/QTD000414.all.tsv.gz	ENSG00000176383	12	122497990	C	CAAACAA	chr12_122497990_C_CAAACAA	52	0.17663	0.0209426	-0.29017	0.124492	INDEL	303	368	0.97024	ENSG00000176383	ENSG00000176383	0.662	rs112742863
QTS000024	ftp://ftp.ebi.ac.uk/pub/databases/spot/eQTL/sumstats/QTS000024/QTD000414/QTD000414.all.tsv.gz	ENSG00000176383	12	122497990	C	CAAACAA	chr12_122497990_C_CAAACAA	52	0.17663	0.0209426	-0.29017	0.124492	INDEL	303	368	0.97024	ENSG00000176383	ENSG00000176383	0.662	rs61323547
QTS000024	ftp://ftp.ebi.ac.uk/pub/databases/spot/eQTL/sumstats/QTS000024/QTD000414/QTD000414.all.tsv.gz	ENSG00000182196	12	122497990	C	CAAACAA	chr12_122497990_C_CAAACAA	52	0.17663	0.0440037	-0.227236	0.111982	INDEL	303	368	0.97024	ENSG00000182196	ENSG00000182196	1.004	rs112742863
QTS000024	ftp://ftp.ebi.ac.uk/pub/databases/spot/eQTL/sumstats/QTS000024/QTD000414/QTD000414.all.tsv.gz	ENSG00000182196	12	122497990	C	CAAACAA	chr12_122497990_C_CAAACAA	52	0.17663	0.0440037	-0.227236	0.111982	INDEL	303	368	0.97024	ENSG00000182196	ENSG00000182196	1.004	rs61323547
QTS000024	ftp://ftp.ebi.ac.uk/pub/databases/spot/eQTL/sumstats/QTS000024/QTD000414/QTD000414.all.tsv.gz	ENSG00000182782	12	122497990	C	CAAACAA	chr12_122497990_C_CAAACAA	52	0.17663	0.436061	0.103595	0.132693	INDEL	303	368	0.97024	ENSG00000182782	ENSG00000182782	144.741	rs112742863
QTS000024	ftp://ftp.ebi.ac.uk/pub/databases/spot/eQTL/sumstats/QTS000024/QTD000414/QTD000414.all.tsv.gz	ENSG00000182782	12	122497990	C	CAAACAA	chr12_122497990_C_CAAACAA	52	0.17663	0.436061	0.103595	0.132693	INDEL	303	368	0.97024	ENSG00000182782	ENSG00000182782	144.741	rs61323547
QTS000024	ftp://ftp.ebi.ac.uk/pub/databases/spot/eQTL/sumstats/QTS000024/QTD000414/QTD000414.all.tsv.gz	ENSG00000183955	12	122497990	C	CAAACAA	chr12_122497990_C_CAAACAA	52	0.17663	0.971236	-0.00466484	0.129176	INDEL	303	368	0.97024	ENSG00000183955	ENSG00000183955	17.377	rs112742863
QTS000024	ftp://ftp.ebi.ac.uk/pub/databases/spot/eQTL/sumstats/QTS000024/QTD000414/QTD000414.all.tsv.gz	ENSG00000183955	12	122497990	C	CAAACAA	chr12_122497990_C_CAAACAA	52	0.17663	0.971236	-0.00466484	0.129176	INDEL	303	368	0.97024	ENSG00000183955	ENSG00000183955	17.377	rs61323547
QTS000024	ftp://ftp.ebi.ac.uk/pub/databases/spot/eQTL/sumstats/QTS000024/QTD000414/QTD000414.all.tsv.gz	ENSG00000184047	12	122497990	C	CAAACAA	chr12_122497990_C_CAAACAA	52	0.17663	0.551533	0.0830951	0.139267	INDEL	303	368	0.97024	ENSG00000184047	ENSG00000184047	1.155	rs112742863
QTS000024	ftp://ftp.ebi.ac.uk/pub/databases/spot/eQTL/sumstats/QTS000024/QTD000414/QTD000414.all.tsv.gz	ENSG00000184047	12	122497990	C	CAAACAA	chr12_122497990_C_CAAACAA	52	0.17663	0.551533	0.0830951	0.139267	INDEL	303	368	0.97024	ENSG00000184047	ENSG00000184047	1.155	rs61323547
QTS000024	ftp://ftp.ebi.ac.uk/pub/databases/spot/eQTL/sumstats/QTS000024/QTD000414/QTD000414.all.tsv.gz	ENSG00000184209	12	122497990	C	CAAACAA	chr12_122497990_C_CAAACAA	52	0.17663	0.154515	-0.18288	0.127873	INDEL	303	368	0.97024	ENSG00000184209	ENSG00000184209	9.338	rs112742863
QTS000024	ftp://ftp.ebi.ac.uk/pub/databases/spot/eQTL/sumstats/QTS000024/QTD000414/QTD000414.all.tsv.gz	ENSG00000184209	12	122497990	C	CAAACAA	chr12_122497990_C_CAAACAA	52	0.17663	0.154515	-0.18288	0.127873	INDEL	303	368	0.97024	ENSG00000184209	ENSG00000184209	9.338	rs61323547
QTS000024	ftp://ftp.ebi.ac.uk/pub/databases/spot/eQTL/sumstats/QTS000024/QTD000414/QTD000414.all.tsv.gz	ENSG00000184445	12	122497990	C	CAAACAA	chr12_122497990_C_CAAACAA	52	0.17663	0.263417	-0.142529	0.127021	INDEL	303	368	0.97024	ENSG00000184445	ENSG00000184445	1.351	rs112742863
QTS000024	ftp://ftp.ebi.ac.uk/pub/databases/spot/eQTL/sumstats/QTS000024/QTD000414/QTD000414.all.tsv.gz	ENSG00000184445	12	122497990	C	CAAACAA	chr12_122497990_C_CAAACAA	52	0.17663	0.263417	-0.142529	0.127021	INDEL	303	368	0.97024	ENSG00000184445	ENSG00000184445	1.351	rs61323547
QTS000024	ftp://ftp.ebi.ac.uk/pub/databases/spot/eQTL/sumstats/QTS000024/QTD000414/QTD000414.all.tsv.gz	ENSG00000188735	12	122497990	C	CAAACAA	chr12_122497990_C_CAAACAA	52	0.17663	0.663386	-0.0546234	0.12528	INDEL	303	368	0.97024	ENSG00000188735	ENSG00000188735	1.844	rs112742863
QTS000024	ftp://ftp.ebi.ac.uk/pub/databases/spot/eQTL/sumstats/QTS000024/QTD000414/QTD000414.all.tsv.gz	ENSG00000188735	12	122497990	C	CAAACAA	chr12_122497990_C_CAAACAA	52	0.17663	0.663386	-0.0546234	0.12528	INDEL	303	368	0.97024	ENSG00000188735	ENSG00000188735	1.844	rs61323547
QTS000024	ftp://ftp.ebi.ac.uk/pub/databases/spot/eQTL/sumstats/QTS000024/QTD000414/QTD000414.all.tsv.gz	ENSG00000212694	12	122497990	C	CAAACAA	chr12_122497990_C_CAAACAA	52	0.17663	0.921864	-0.011331	0.115349	INDEL	303	368	0.97024	ENSG00000212694	ENSG00000212694	12.638	rs112742863
QTS000024	ftp://ftp.ebi.ac.uk/pub/databases/spot/eQTL/sumstats/QTS000024/QTD000414/QTD000414.all.tsv.gz	ENSG00000212694	12	122497990	C	CAAACAA	chr12_122497990_C_CAAACAA	52	0.17663	0.921864	-0.011331	0.115349	INDEL	303	368	0.97024	ENSG00000212694	ENSG00000212694	12.638	rs61323547
QTS000024	ftp://ftp.ebi.ac.uk/pub/databases/spot/eQTL/sumstats/QTS000024/QTD000414/QTD000414.all.tsv.gz	ENSG00000255398	12	122497990	C	CAAACAA	chr12_122497990_C_CAAACAA	52	0.17663	0.645199	-0.0528038	0.114475	INDEL	303	368	0.97024	ENSG00000255398	ENSG00000255398	105.087	rs112742863
QTS000024	ftp://ftp.ebi.ac.uk/pub/databases/spot/eQTL/sumstats/QTS000024/QTD000414/QTD000414.all.tsv.gz	ENSG00000255398	12	122497990	C	CAAACAA	chr12_122497990_C_CAAACAA	52	0.17663	0.645199	-0.0528038	0.114475	INDEL	303	368	0.97024	ENSG00000255398	ENSG00000255398	105.087	rs61323547
QTS000024	ftp://ftp.ebi.ac.uk/pub/databases/spot/eQTL/sumstats/QTS000024/QTD000414/QTD000414.all.tsv.gz	ENSG00000256092	12	122497990	C	CAAACAA	chr12_122497990_C_CAAACAA	52	0.17663	0.23705	-0.170897	0.144022	INDEL	303	368	0.97024	ENSG00000256092	ENSG00000256092	1.236	rs112742863
QTS000024	ftp://ftp.ebi.ac.uk/pub/databases/spot/eQTL/sumstats/QTS000024/QTD000414/QTD000414.all.tsv.gz	ENSG00000256092	12	122497990	C	CAAACAA	chr12_122497990_C_CAAACAA	52	0.17663	0.23705	-0.170897	0.144022	INDEL	303	368	0.97024	ENSG00000256092	ENSG00000256092	1.236	rs61323547
QTS000024	ftp://ftp.ebi.ac.uk/pub/databases/spot/eQTL/sumstats/QTS000024/QTD000414/QTD000414.all.tsv.gz	ENSG00000256249	12	122497990	C	CAAACAA	chr12_122497990_C_CAAACAA	52	0.17663	0.747693	-0.0316063	0.0980926	INDEL	303	368	0.97024	ENSG00000256249	ENSG00000256249	1.046	rs112742863
QTS000024	ftp://ftp.ebi.ac.uk/pub/databases/spot/eQTL/sumstats/QTS000024/QTD000414/QTD000414.all.tsv.gz	ENSG00000256249	12	122497990	C	CAAACAA	chr12_122497990_C_CAAACAA	52	0.17663	0.747693	-0.0316063	0.0980926	INDEL	303	368	0.97024	ENSG00000256249	ENSG00000256249	1.046	rs61323547
QTS000024	ftp://ftp.ebi.ac.uk/pub/databases/spot/eQTL/sumstats/QTS000024/QTD000414/QTD000414.all.tsv.gz	ENSG00000256742	12	122497990	C	CAAACAA	chr12_122497990_C_CAAACAA	52	0.17663	0.178706	-0.14842	0.109912	INDEL	303	368	0.97024	ENSG00000256742	ENSG00000256742	0.928	rs112742863
QTS000024	ftp://ftp.ebi.ac.uk/pub/databases/spot/eQTL/sumstats/QTS000024/QTD000414/QTD000414.all.tsv.gz	ENSG00000256742	12	122497990	C	CAAACAA	chr12_122497990_C_CAAACAA	52	0.17663	0.178706	-0.14842	0.109912	INDEL	303	368	0.97024	ENSG00000256742	ENSG00000256742	0.928	rs61323547
QTS000024	ftp://ftp.ebi.ac.uk/pub/databases/spot/eQTL/sumstats/QTS000024/QTD000414/QTD000414.all.tsv.gz	ENSG00000272849	12	122497990	C	CAAACAA	chr12_122497990_C_CAAACAA	52	0.17663	0.921714	-0.0134218	0.13637	INDEL	303	368	0.97024	ENSG00000272849	ENSG00000272849	23.853	rs112742863
QTS000024	ftp://ftp.ebi.ac.uk/pub/databases/spot/eQTL/sumstats/QTS000024/QTD000414/QTD000414.all.tsv.gz	ENSG00000272849	12	122497990	C	CAAACAA	chr12_122497990_C_CAAACAA	52	0.17663	0.921714	-0.0134218	0.13637	INDEL	303	368	0.97024	ENSG00000272849	ENSG00000272849	23.853	rs61323547
QTS000024	ftp://ftp.ebi.ac.uk/pub/databases/spot/eQTL/sumstats/QTS000024/QTD000414/QTD000414.all.tsv.gz	ENSG00000274292	12	122497990	C	CAAACAA	chr12_122497990_C_CAAACAA	52	0.17663	0.771306	0.044079	0.151405	INDEL	303	368	0.97024	ENSG00000274292	ENSG00000274292	0.629	rs112742863
QTS000024	ftp://ftp.ebi.ac.uk/pub/databases/spot/eQTL/sumstats/QTS000024/QTD000414/QTD000414.all.tsv.gz	ENSG00000274292	12	122497990	C	CAAACAA	chr12_122497990_C_CAAACAA	52	0.17663	0.771306	0.044079	0.151405	INDEL	303	368	0.97024	ENSG00000274292	ENSG00000274292	0.629	rs61323547
QTS000024	ftp://ftp.ebi.ac.uk/pub/databases/spot/eQTL/sumstats/QTS000024/QTD000414/QTD000414.all.tsv.gz	ENSG00000275265	12	122497990	C	CAAACAA	chr12_122497990_C_CAAACAA	52	0.17663	0.36878	-0.130103	0.144371	INDEL	303	368	0.97024	ENSG00000275265	ENSG00000275265	1.454	rs112742863
QTS000024	ftp://ftp.ebi.ac.uk/pub/databases/spot/eQTL/sumstats/QTS000024/QTD000414/QTD000414.all.tsv.gz	ENSG00000275265	12	122497990	C	CAAACAA	chr12_122497990_C_CAAACAA	52	0.17663	0.36878	-0.130103	0.144371	INDEL	303	368	0.97024	ENSG00000275265	ENSG00000275265	1.454	rs61323547
QTS000024	ftp://ftp.ebi.ac.uk/pub/databases/spot/eQTL/sumstats/QTS000024/QTD000414/QTD000414.all.tsv.gz	ENSG00000276045	12	122497990	C	CAAACAA	chr12_122497990_C_CAAACAA	52	0.17663	0.223723	-0.116012	0.0950005	INDEL	303	368	0.97024	ENSG00000276045	ENSG00000276045	89.801	rs112742863
QTS000024	ftp://ftp.ebi.ac.uk/pub/databases/spot/eQTL/sumstats/QTS000024/QTD000414/QTD000414.all.tsv.gz	ENSG00000276045	12	122497990	C	CAAACAA	chr12_122497990_C_CAAACAA	52	0.17663	0.223723	-0.116012	0.0950005	INDEL	303	368	0.97024	ENSG00000276045	ENSG00000276045	89.801	rs61323547
QTS000024	ftp://ftp.ebi.ac.uk/pub/databases/spot/eQTL/sumstats/QTS000024/QTD000414/QTD000414.all.tsv.gz	ENSG00000278084	12	122497990	C	CAAACAA	chr12_122497990_C_CAAACAA	52	0.17663	0.829662	-0.0219404	0.101827	INDEL	303	368	0.97024	ENSG00000278084	ENSG00000278084	0	rs112742863
QTS000024	ftp://ftp.ebi.ac.uk/pub/databases/spot/eQTL/sumstats/QTS000024/QTD000414/QTD000414.all.tsv.gz	ENSG00000278084	12	122497990	C	CAAACAA	chr12_122497990_C_CAAACAA	52	0.17663	0.829662	-0.0219404	0.101827	INDEL	303	368	0.97024	ENSG00000278084	ENSG00000278084	0	rs61323547
QTS000024	ftp://ftp.ebi.ac.uk/pub/databases/spot/eQTL/sumstats/QTS000024/QTD000414/QTD000414.all.tsv.gz	ENSG00000033030	12	122498158	C	CT	chr12_122498158_C_CT	56	0.163043	0.190298	0.153317	0.116592	INDEL	308	368	0.95686	ENSG00000033030	ENSG00000033030	20.682	rs11449631
QTS000024	ftp://ftp.ebi.ac.uk/pub/databases/spot/eQTL/sumstats/QTS000024/QTD000414/QTD000414.all.tsv.gz	ENSG00000051825	12	122498158	C	CT	chr12_122498158_C_CT	56	0.163043	0.878289	0.013547	0.0883285	INDEL	308	368	0.95686	ENSG00000051825	ENSG00000051825	1.349	rs11449631
QTS000024	ftp://ftp.ebi.ac.uk/pub/databases/spot/eQTL/sumstats/QTS000024/QTD000414/QTD000414.all.tsv.gz	ENSG00000089094	12	122498158	C	CT	chr12_122498158_C_CT	56	0.163043	0.768886	0.0277413	0.0942604	INDEL	308	368	0.95686	ENSG00000089094	ENSG00000089094	24.087	rs11449631
QTS000024	ftp://ftp.ebi.ac.uk/pub/databases/spot/eQTL/sumstats/QTS000024/QTD000414/QTD000414.all.tsv.gz	ENSG00000110801	12	122498158	C	CT	chr12_122498158_C_CT	56	0.163043	0.225776	0.162316	0.133511	INDEL	308	368	0.95686	ENSG00000110801	ENSG00000110801	2.87	rs11449631
QTS000024	ftp://ftp.ebi.ac.uk/pub/databases/spot/eQTL/sumstats/QTS000024/QTD000414/QTD000414.all.tsv.gz	ENSG00000110987	12	122498158	C	CT	chr12_122498158_C_CT	56	0.163043	0.389721	-0.121058	0.140382	INDEL	308	368	0.95686	ENSG00000110987	ENSG00000110987	0.681	rs11449631
QTS000024	ftp://ftp.ebi.ac.uk/pub/databases/spot/eQTL/sumstats/QTS000024/QTD000414/QTD000414.all.tsv.gz	ENSG00000111011	12	122498158	C	CT	chr12_122498158_C_CT	56	0.163043	0.845819	-0.0149603	0.0768163	INDEL	308	368	0.95686	ENSG00000111011	ENSG00000111011	67.715	rs11449631
QTS000024	ftp://ftp.ebi.ac.uk/pub/databases/spot/eQTL/sumstats/QTS000024/QTD000414/QTD000414.all.tsv.gz	ENSG00000111328	12	122498158	C	CT	chr12_122498158_C_CT	56	0.163043	0.219602	-0.138241	0.112194	INDEL	308	368	0.95686	ENSG00000111328	ENSG00000111328	4.303	rs11449631
QTS000024	ftp://ftp.ebi.ac.uk/pub/databases/spot/eQTL/sumstats/QTS000024/QTD000414/QTD000414.all.tsv.gz	ENSG00000130779	12	122498158	C	CT	chr12_122498158_C_CT	56	0.163043	0.111449	-0.163301	0.102058	INDEL	308	368	0.95686	ENSG00000130779	ENSG00000130779	39.614	rs11449631
QTS000024	ftp://ftp.ebi.ac.uk/pub/databases/spot/eQTL/sumstats/QTS000024/QTD000414/QTD000414.all.tsv.gz	ENSG00000130787	12	122498158	C	CT	chr12_122498158_C_CT	56	0.163043	0.364642	-0.0703105	0.0773489	INDEL	308	368	0.95686	ENSG00000130787	ENSG00000130787	3.912	rs11449631
QTS000024	ftp://ftp.ebi.ac.uk/pub/databases/spot/eQTL/sumstats/QTS000024/QTD000414/QTD000414.all.tsv.gz	ENSG00000130921	12	122498158	C	CT	chr12_122498158_C_CT	56	0.163043	0.92572	-0.0107488	0.115121	INDEL	308	368	0.95686	ENSG00000130921	ENSG00000130921	1.418	rs11449631
QTS000024	ftp://ftp.ebi.ac.uk/pub/databases/spot/eQTL/sumstats/QTS000024/QTD000414/QTD000414.all.tsv.gz	ENSG00000139697	12	122498158	C	CT	chr12_122498158_C_CT	56	0.163043	0.133556	-0.117458	0.0779172	INDEL	308	368	0.95686	ENSG00000139697	ENSG00000139697	53.796	rs11449631
QTS000024	ftp://ftp.ebi.ac.uk/pub/databases/spot/eQTL/sumstats/QTS000024/QTD000414/QTD000414.all.tsv.gz	ENSG00000139714	12	122498158	C	CT	chr12_122498158_C_CT	56	0.163043	0.240124	0.162196	0.137591	INDEL	308	368	0.95686	ENSG00000139714	ENSG00000139714	0.612	rs11449631
QTS000024	ftp://ftp.ebi.ac.uk/pub/databases/spot/eQTL/sumstats/QTS000024/QTD000414/QTD000414.all.tsv.gz	ENSG00000139718	12	122498158	C	CT	chr12_122498158_C_CT	56	0.163043	0.586643	-0.053321	0.0978814	INDEL	308	368	0.95686	ENSG00000139718	ENSG00000139718	50.743	rs11449631
QTS000024	ftp://ftp.ebi.ac.uk/pub/databases/spot/eQTL/sumstats/QTS000024/QTD000414/QTD000414.all.tsv.gz	ENSG00000139719	12	122498158	C	CT	chr12_122498158_C_CT	56	0.163043	0.824092	0.0204324	0.0917773	INDEL	308	368	0.95686	ENSG00000139719	ENSG00000139719	6.172	rs11449631
QTS000024	ftp://ftp.ebi.ac.uk/pub/databases/spot/eQTL/sumstats/QTS000024/QTD000414/QTD000414.all.tsv.gz	ENSG00000139722	12	122498158	C	CT	chr12_122498158_C_CT	56	0.163043	0.197197	0.085044	0.0656873	INDEL	308	368	0.95686	ENSG00000139722	ENSG00000139722	31.432	rs11449631
QTS000024	ftp://ftp.ebi.ac.uk/pub/databases/spot/eQTL/sumstats/QTS000024/QTD000414/QTD000414.all.tsv.gz	ENSG00000139725	12	122498158	C	CT	chr12_122498158_C_CT	56	0.163043	0.232728	-0.103917	0.086767	INDEL	308	368	0.95686	ENSG00000139725	ENSG00000139725	2.211	rs11449631
QTS000024	ftp://ftp.ebi.ac.uk/pub/databases/spot/eQTL/sumstats/QTS000024/QTD000414/QTD000414.all.tsv.gz	ENSG00000139726	12	122498158	C	CT	chr12_122498158_C_CT	56	0.163043	0.647913	0.0362415	0.0792196	INDEL	308	368	0.95686	ENSG00000139726	ENSG00000139726	36.832	rs11449631
QTS000024	ftp://ftp.ebi.ac.uk/pub/databases/spot/eQTL/sumstats/QTS000024/QTD000414/QTD000414.all.tsv.gz	ENSG00000150967	12	122498158	C	CT	chr12_122498158_C_CT	56	0.163043	0.293424	-0.0864451	0.0820225	INDEL	308	368	0.95686	ENSG00000150967	ENSG00000150967	0.6	rs11449631
QTS000024	ftp://ftp.ebi.ac.uk/pub/databases/spot/eQTL/sumstats/QTS000024/QTD000414/QTD000414.all.tsv.gz	ENSG00000150977	12	122498158	C	CT	chr12_122498158_C_CT	56	0.163043	0.539765	-0.0705744	0.114864	INDEL	308	368	0.95686	ENSG00000150977	ENSG00000150977	282.601	rs11449631
QTS000024	ftp://ftp.ebi.ac.uk/pub/databases/spot/eQTL/sumstats/QTS000024/QTD000414/QTD000414.all.tsv.gz	ENSG00000158104	12	122498158	C	CT	chr12_122498158_C_CT	56	0.163043	0.278725	-0.150226	0.138242	INDEL	308	368	0.95686	ENSG00000158104	ENSG00000158104	22.579	rs11449631
QTS000024	ftp://ftp.ebi.ac.uk/pub/databases/spot/eQTL/sumstats/QTS000024/QTD000414/QTD000414.all.tsv.gz	ENSG00000175727	12	122498158	C	CT	chr12_122498158_C_CT	56	0.163043	0.254343	-0.141281	0.123524	INDEL	308	368	0.95686	ENSG00000175727	ENSG00000175727	15.545	rs11449631
QTS000024	ftp://ftp.ebi.ac.uk/pub/databases/spot/eQTL/sumstats/QTS000024/QTD000414/QTD000414.all.tsv.gz	ENSG00000176383	12	122498158	C	CT	chr12_122498158_C_CT	56	0.163043	0.784819	-0.0341644	0.124925	INDEL	308	368	0.95686	ENSG00000176383	ENSG00000176383	0.662	rs11449631
QTS000024	ftp://ftp.ebi.ac.uk/pub/databases/spot/eQTL/sumstats/QTS000024/QTD000414/QTD000414.all.tsv.gz	ENSG00000182196	12	122498158	C	CT	chr12_122498158_C_CT	56	0.163043	0.649792	0.0509006	0.111903	INDEL	308	368	0.95686	ENSG00000182196	ENSG00000182196	1.004	rs11449631
QTS000024	ftp://ftp.ebi.ac.uk/pub/databases/spot/eQTL/sumstats/QTS000024/QTD000414/QTD000414.all.tsv.gz	ENSG00000182782	12	122498158	C	CT	chr12_122498158_C_CT	56	0.163043	0.281475	-0.14141	0.130878	INDEL	308	368	0.95686	ENSG00000182782	ENSG00000182782	144.741	rs11449631
QTS000024	ftp://ftp.ebi.ac.uk/pub/databases/spot/eQTL/sumstats/QTS000024/QTD000414/QTD000414.all.tsv.gz	ENSG00000183955	12	122498158	C	CT	chr12_122498158_C_CT	56	0.163043	0.137506	-0.189195	0.126788	INDEL	308	368	0.95686	ENSG00000183955	ENSG00000183955	17.377	rs11449631
QTS000024	ftp://ftp.ebi.ac.uk/pub/databases/spot/eQTL/sumstats/QTS000024/QTD000414/QTD000414.all.tsv.gz	ENSG00000184047	12	122498158	C	CT	chr12_122498158_C_CT	56	0.163043	0.833497	-0.0289951	0.137716	INDEL	308	368	0.95686	ENSG00000184047	ENSG00000184047	1.155	rs11449631
QTS000024	ftp://ftp.ebi.ac.uk/pub/databases/spot/eQTL/sumstats/QTS000024/QTD000414/QTD000414.all.tsv.gz	ENSG00000184209	12	122498158	C	CT	chr12_122498158_C_CT	56	0.163043	0.486288	0.0885538	0.126912	INDEL	308	368	0.95686	ENSG00000184209	ENSG00000184209	9.338	rs11449631
QTS000024	ftp://ftp.ebi.ac.uk/pub/databases/spot/eQTL/sumstats/QTS000024/QTD000414/QTD000414.all.tsv.gz	ENSG00000184445	12	122498158	C	CT	chr12_122498158_C_CT	56	0.163043	0.0391789	0.258512	0.124377	INDEL	308	368	0.95686	ENSG00000184445	ENSG00000184445	1.351	rs11449631
QTS000024	ftp://ftp.ebi.ac.uk/pub/databases/spot/eQTL/sumstats/QTS000024/QTD000414/QTD000414.all.tsv.gz	ENSG00000188735	12	122498158	C	CT	chr12_122498158_C_CT	56	0.163043	0.497086	-0.0841645	0.123671	INDEL	308	368	0.95686	ENSG00000188735	ENSG00000188735	1.844	rs11449631
QTS000024	ftp://ftp.ebi.ac.uk/pub/databases/spot/eQTL/sumstats/QTS000024/QTD000414/QTD000414.all.tsv.gz	ENSG00000212694	12	122498158	C	CT	chr12_122498158_C_CT	56	0.163043	0.302504	-0.117492	0.113603	INDEL	308	368	0.95686	ENSG00000212694	ENSG00000212694	12.638	rs11449631
QTS000024	ftp://ftp.ebi.ac.uk/pub/databases/spot/eQTL/sumstats/QTS000024/QTD000414/QTD000414.all.tsv.gz	ENSG00000255398	12	122498158	C	CT	chr12_122498158_C_CT	56	0.163043	0.790505	-0.0301047	0.113143	INDEL	308	368	0.95686	ENSG00000255398	ENSG00000255398	105.087	rs11449631
QTS000024	ftp://ftp.ebi.ac.uk/pub/databases/spot/eQTL/sumstats/QTS000024/QTD000414/QTD000414.all.tsv.gz	ENSG00000256092	12	122498158	C	CT	chr12_122498158_C_CT	56	0.163043	0.285026	-0.152717	0.142394	INDEL	308	368	0.95686	ENSG00000256092	ENSG00000256092	1.236	rs11449631
QTS000024	ftp://ftp.ebi.ac.uk/pub/databases/spot/eQTL/sumstats/QTS000024/QTD000414/QTD000414.all.tsv.gz	ENSG00000256249	12	122498158	C	CT	chr12_122498158_C_CT	56	0.163043	0.94143	0.00713297	0.0969387	INDEL	308	368	0.95686	ENSG00000256249	ENSG00000256249	1.046	rs11449631
QTS000024	ftp://ftp.ebi.ac.uk/pub/databases/spot/eQTL/sumstats/QTS000024/QTD000414/QTD000414.all.tsv.gz	ENSG00000256742	12	122498158	C	CT	chr12_122498158_C_CT	56	0.163043	0.809949	-0.0262915	0.109153	INDEL	308	368	0.95686	ENSG00000256742	ENSG00000256742	0.928	rs11449631
QTS000024	ftp://ftp.ebi.ac.uk/pub/databases/spot/eQTL/sumstats/QTS000024/QTD000414/QTD000414.all.tsv.gz	ENSG00000272849	12	122498158	C	CT	chr12_122498158_C_CT	56	0.163043	0.296476	-0.140642	0.134295	INDEL	308	368	0.95686	ENSG00000272849	ENSG00000272849	23.853	rs11449631
QTS000024	ftp://ftp.ebi.ac.uk/pub/databases/spot/eQTL/sumstats/QTS000024/QTD000414/QTD000414.all.tsv.gz	ENSG00000274292	12	122498158	C	CT	chr12_122498158_C_CT	56	0.163043	0.835174	0.0311751	0.149599	INDEL	308	368	0.95686	ENSG00000274292	ENSG00000274292	0.629	rs11449631
QTS000024	ftp://ftp.ebi.ac.uk/pub/databases/spot/eQTL/sumstats/QTS000024/QTD000414/QTD000414.all.tsv.gz	ENSG00000275265	12	122498158	C	CT	chr12_122498158_C_CT	56	0.163043	0.156596	-0.202236	0.142125	INDEL	308	368	0.95686	ENSG00000275265	ENSG00000275265	1.454	rs11449631
QTS000024	ftp://ftp.ebi.ac.uk/pub/databases/spot/eQTL/sumstats/QTS000024/QTD000414/QTD000414.all.tsv.gz	ENSG00000276045	12	122498158	C	CT	chr12_122498158_C_CT	56	0.163043	0.746096	0.0305639	0.0942396	INDEL	308	368	0.95686	ENSG00000276045	ENSG00000276045	89.801	rs11449631
QTS000024	ftp://ftp.ebi.ac.uk/pub/databases/spot/eQTL/sumstats/QTS000024/QTD000414/QTD000414.all.tsv.gz	ENSG00000278084	12	122498158	C	CT	chr12_122498158_C_CT	56	0.163043	0.887046	0.0143121	0.100607	INDEL	308	368	0.95686	ENSG00000278084	ENSG00000278084	0	rs11449631
QTS000024	ftp://ftp.ebi.ac.uk/pub/databases/spot/eQTL/sumstats/QTS000024/QTD000414/QTD000414.all.tsv.gz	ENSG00000033030	12	122498604	T	C	chr12_122498604_T_C	6	0.0190217	0.0698239	0.488901	0.267947	SNP	7	368	0.99879	ENSG00000033030	ENSG00000033030	20.682	rs75644146
QTS000024	ftp://ftp.ebi.ac.uk/pub/databases/spot/eQTL/sumstats/QTS000024/QTD000414/QTD000414.all.tsv.gz	ENSG00000051825	12	122498604	T	C	chr12_122498604_T_C	6	0.0190217	0.423844	-0.163204	0.203568	SNP	7	368	0.99879	ENSG00000051825	ENSG00000051825	1.349	rs75644146
QTS000024	ftp://ftp.ebi.ac.uk/pub/databases/spot/eQTL/sumstats/QTS000024/QTD000414/QTD000414.all.tsv.gz	ENSG00000089094	12	122498604	T	C	chr12_122498604_T_C	6	0.0190217	0.237925	-0.256768	0.216795	SNP	7	368	0.99879	ENSG00000089094	ENSG00000089094	24.087	rs75644146
QTS000024	ftp://ftp.ebi.ac.uk/pub/databases/spot/eQTL/sumstats/QTS000024/QTD000414/QTD000414.all.tsv.gz	ENSG00000110801	12	122498604	T	C	chr12_122498604_T_C	6	0.0190217	0.0116185	0.775118	0.303811	SNP	7	368	0.99879	ENSG00000110801	ENSG00000110801	2.87	rs75644146
QTS000024	ftp://ftp.ebi.ac.uk/pub/databases/spot/eQTL/sumstats/QTS000024/QTD000414/QTD000414.all.tsv.gz	ENSG00000110987	12	122498604	T	C	chr12_122498604_T_C	6	0.0190217	0.294674	0.340356	0.323783	SNP	7	368	0.99879	ENSG00000110987	ENSG00000110987	0.681	rs75644146
QTS000024	ftp://ftp.ebi.ac.uk/pub/databases/spot/eQTL/sumstats/QTS000024/QTD000414/QTD000414.all.tsv.gz	ENSG00000111011	12	122498604	T	C	chr12_122498604_T_C	6	0.0190217	0.427259	0.140897	0.177049	SNP	7	368	0.99879	ENSG00000111011	ENSG00000111011	67.715	rs75644146
QTS000024	ftp://ftp.ebi.ac.uk/pub/databases/spot/eQTL/sumstats/QTS000024/QTD000414/QTD000414.all.tsv.gz	ENSG00000111328	12	122498604	T	C	chr12_122498604_T_C	6	0.0190217	0.58218	0.143314	0.259972	SNP	7	368	0.99879	ENSG00000111328	ENSG00000111328	4.303	rs75644146
QTS000024	ftp://ftp.ebi.ac.uk/pub/databases/spot/eQTL/sumstats/QTS000024/QTD000414/QTD000414.all.tsv.gz	ENSG00000130779	12	122498604	T	C	chr12_122498604_T_C	6	0.0190217	0.825801	0.0523272	0.237385	SNP	7	368	0.99879	ENSG00000130779	ENSG00000130779	39.614	rs75644146
QTS000024	ftp://ftp.ebi.ac.uk/pub/databases/spot/eQTL/sumstats/QTS000024/QTD000414/QTD000414.all.tsv.gz	ENSG00000130787	12	122498604	T	C	chr12_122498604_T_C	6	0.0190217	0.697748	0.0696144	0.178946	SNP	7	368	0.99879	ENSG00000130787	ENSG00000130787	3.912	rs75644146
QTS000024	ftp://ftp.ebi.ac.uk/pub/databases/spot/eQTL/sumstats/QTS000024/QTD000414/QTD000414.all.tsv.gz	ENSG00000130921	12	122498604	T	C	chr12_122498604_T_C	6	0.0190217	0.146963	-0.384882	0.264154	SNP	7	368	0.99879	ENSG00000130921	ENSG00000130921	1.418	rs75644146
QTS000024	ftp://ftp.ebi.ac.uk/pub/databases/spot/eQTL/sumstats/QTS000024/QTD000414/QTD000414.all.tsv.gz	ENSG00000139697	12	122498604	T	C	chr12_122498604_T_C	6	0.0190217	0.207755	-0.227954	0.180257	SNP	7	368	0.99879	ENSG00000139697	ENSG00000139697	53.796	rs75644146
QTS000024	ftp://ftp.ebi.ac.uk/pub/databases/spot/eQTL/sumstats/QTS000024/QTD000414/QTD000414.all.tsv.gz	ENSG00000139714	12	122498604	T	C	chr12_122498604_T_C	6	0.0190217	0.568464	-0.182104	0.318679	SNP	7	368	0.99879	ENSG00000139714	ENSG00000139714	0.612	rs75644146
QTS000024	ftp://ftp.ebi.ac.uk/pub/databases/spot/eQTL/sumstats/QTS000024/QTD000414/QTD000414.all.tsv.gz	ENSG00000139718	12	122498604	T	C	chr12_122498604_T_C	6	0.0190217	0.723783	-0.0800429	0.226112	SNP	7	368	0.99879	ENSG00000139718	ENSG00000139718	50.743	rs75644146
QTS000024	ftp://ftp.ebi.ac.uk/pub/databases/spot/eQTL/sumstats/QTS000024/QTD000414/QTD000414.all.tsv.gz	ENSG00000139719	12	122498604	T	C	chr12_122498604_T_C	6	0.0190217	0.983432	0.0044076	0.211935	SNP	7	368	0.99879	ENSG00000139719	ENSG00000139719	6.172	rs75644146
QTS000024	ftp://ftp.ebi.ac.uk/pub/databases/spot/eQTL/sumstats/QTS000024/QTD000414/QTD000414.all.tsv.gz	ENSG00000139722	12	122498604	T	C	chr12_122498604_T_C	6	0.0190217	0.595826	-0.0809288	0.152288	SNP	7	368	0.99879	ENSG00000139722	ENSG00000139722	31.432	rs75644146
QTS000024	ftp://ftp.ebi.ac.uk/pub/databases/spot/eQTL/sumstats/QTS000024/QTD000414/QTD000414.all.tsv.gz	ENSG00000139725	12	122498604	T	C	chr12_122498604_T_C	6	0.0190217	0.352492	0.187091	0.200669	SNP	7	368	0.99879	ENSG00000139725	ENSG00000139725	2.211	rs75644146
QTS000024	ftp://ftp.ebi.ac.uk/pub/databases/spot/eQTL/sumstats/QTS000024/QTD000414/QTD000414.all.tsv.gz	ENSG00000139726	12	122498604	T	C	chr12_122498604_T_C	6	0.0190217	0.594378	-0.0975633	0.182869	SNP	7	368	0.99879	ENSG00000139726	ENSG00000139726	36.832	rs75644146
QTS000024	ftp://ftp.ebi.ac.uk/pub/databases/spot/eQTL/sumstats/QTS000024/QTD000414/QTD000414.all.tsv.gz	ENSG00000150967	12	122498604	T	C	chr12_122498604_T_C	6	0.0190217	0.216379	0.234699	0.189143	SNP	7	368	0.99879	ENSG00000150967	ENSG00000150967	0.6	rs75644146
QTS000024	ftp://ftp.ebi.ac.uk/pub/databases/spot/eQTL/sumstats/QTS000024/QTD000414/QTD000414.all.tsv.gz	ENSG00000150977	12	122498604	T	C	chr12_122498604_T_C	6	0.0190217	0.134091	0.397033	0.263742	SNP	7	368	0.99879	ENSG00000150977	ENSG00000150977	282.601	rs75644146
QTS000024	ftp://ftp.ebi.ac.uk/pub/databases/spot/eQTL/sumstats/QTS000024/QTD000414/QTD000414.all.tsv.gz	ENSG00000158104	12	122498604	T	C	chr12_122498604_T_C	6	0.0190217	0.383748	0.279084	0.31958	SNP	7	368	0.99879	ENSG00000158104	ENSG00000158104	22.579	rs75644146
QTS000024	ftp://ftp.ebi.ac.uk/pub/databases/spot/eQTL/sumstats/QTS000024/QTD000414/QTD000414.all.tsv.gz	ENSG00000175727	12	122498604	T	C	chr12_122498604_T_C	6	0.0190217	0.842579	0.0569399	0.286272	SNP	7	368	0.99879	ENSG00000175727	ENSG00000175727	15.545	rs75644146
QTS000024	ftp://ftp.ebi.ac.uk/pub/databases/spot/eQTL/sumstats/QTS000024/QTD000414/QTD000414.all.tsv.gz	ENSG00000176383	12	122498604	T	C	chr12_122498604_T_C	6	0.0190217	0.275425	0.314567	0.287486	SNP	7	368	0.99879	ENSG00000176383	ENSG00000176383	0.662	rs75644146
QTS000024	ftp://ftp.ebi.ac.uk/pub/databases/spot/eQTL/sumstats/QTS000024/QTD000414/QTD000414.all.tsv.gz	ENSG00000182196	12	122498604	T	C	chr12_122498604_T_C	6	0.0190217	0.0511048	0.502197	0.255628	SNP	7	368	0.99879	ENSG00000182196	ENSG00000182196	1.004	rs75644146
QTS000024	ftp://ftp.ebi.ac.uk/pub/databases/spot/eQTL/sumstats/QTS000024/QTD000414/QTD000414.all.tsv.gz	ENSG00000182782	12	122498604	T	C	chr12_122498604_T_C	6	0.0190217	0.754022	0.0951399	0.303138	SNP	7	368	0.99879	ENSG00000182782	ENSG00000182782	144.741	rs75644146
QTS000024	ftp://ftp.ebi.ac.uk/pub/databases/spot/eQTL/sumstats/QTS000024/QTD000414/QTD000414.all.tsv.gz	ENSG00000183955	12	122498604	T	C	chr12_122498604_T_C	6	0.0190217	0.0165759	0.701066	0.289684	SNP	7	368	0.99879	ENSG00000183955	ENSG00000183955	17.377	rs75644146
QTS000024	ftp://ftp.ebi.ac.uk/pub/databases/spot/eQTL/sumstats/QTS000024/QTD000414/QTD000414.all.tsv.gz	ENSG00000184047	12	122498604	T	C	chr12_122498604_T_C	6	0.0190217	0.116262	-0.498403	0.315693	SNP	7	368	0.99879	ENSG00000184047	ENSG00000184047	1.155	rs75644146
QTS000024	ftp://ftp.ebi.ac.uk/pub/databases/spot/eQTL/sumstats/QTS000024/QTD000414/QTD000414.all.tsv.gz	ENSG00000184209	12	122498604	T	C	chr12_122498604_T_C	6	0.0190217	0.64227	0.136473	0.29326	SNP	7	368	0.99879	ENSG00000184209	ENSG00000184209	9.338	rs75644146
QTS000024	ftp://ftp.ebi.ac.uk/pub/databases/spot/eQTL/sumstats/QTS000024/QTD000414/QTD000414.all.tsv.gz	ENSG00000184445	12	122498604	T	C	chr12_122498604_T_C	6	0.0190217	0.611697	0.147798	0.290598	SNP	7	368	0.99879	ENSG00000184445	ENSG00000184445	1.351	rs75644146
QTS000024	ftp://ftp.ebi.ac.uk/pub/databases/spot/eQTL/sumstats/QTS000024/QTD000414/QTD000414.all.tsv.gz	ENSG00000188735	12	122498604	T	C	chr12_122498604_T_C	6	0.0190217	0.0589892	0.537871	0.282924	SNP	7	368	0.99879	ENSG00000188735	ENSG00000188735	1.844	rs75644146
QTS000024	ftp://ftp.ebi.ac.uk/pub/databases/spot/eQTL/sumstats/QTS000024/QTD000414/QTD000414.all.tsv.gz	ENSG00000212694	12	122498604	T	C	chr12_122498604_T_C	6	0.0190217	0.979657	-0.00671949	0.263125	SNP	7	368	0.99879	ENSG00000212694	ENSG00000212694	12.638	rs75644146
QTS000024	ftp://ftp.ebi.ac.uk/pub/databases/spot/eQTL/sumstats/QTS000024/QTD000414/QTD000414.all.tsv.gz	ENSG00000255398	12	122498604	T	C	chr12_122498604_T_C	6	0.0190217	0.917449	0.0271217	0.261282	SNP	7	368	0.99879	ENSG00000255398	ENSG00000255398	105.087	rs75644146
QTS000024	ftp://ftp.ebi.ac.uk/pub/databases/spot/eQTL/sumstats/QTS000024/QTD000414/QTD000414.all.tsv.gz	ENSG00000256092	12	122498604	T	C	chr12_122498604_T_C	6	0.0190217	0.851875	-0.0616871	0.329855	SNP	7	368	0.99879	ENSG00000256092	ENSG00000256092	1.236	rs75644146
QTS000024	ftp://ftp.ebi.ac.uk/pub/databases/spot/eQTL/sumstats/QTS000024/QTD000414/QTD000414.all.tsv.gz	ENSG00000256249	12	122498604	T	C	chr12_122498604_T_C	6	0.0190217	0.931494	-0.0192695	0.22382	SNP	7	368	0.99879	ENSG00000256249	ENSG00000256249	1.046	rs75644146
QTS000024	ftp://ftp.ebi.ac.uk/pub/databases/spot/eQTL/sumstats/QTS000024/QTD000414/QTD000414.all.tsv.gz	ENSG00000256742	12	122498604	T	C	chr12_122498604_T_C	6	0.0190217	0.0494174	-0.493205	0.249194	SNP	7	368	0.99879	ENSG00000256742	ENSG00000256742	0.928	rs75644146
QTS000024	ftp://ftp.ebi.ac.uk/pub/databases/spot/eQTL/sumstats/QTS000024/QTD000414/QTD000414.all.tsv.gz	ENSG00000272849	12	122498604	T	C	chr12_122498604_T_C	6	0.0190217	0.931971	-0.0265941	0.311071	SNP	7	368	0.99879	ENSG00000272849	ENSG00000272849	23.853	rs75644146
QTS000024	ftp://ftp.ebi.ac.uk/pub/databases/spot/eQTL/sumstats/QTS000024/QTD000414/QTD000414.all.tsv.gz	ENSG00000274292	12	122498604	T	C	chr12_122498604_T_C	6	0.0190217	0.212001	-0.430793	0.343858	SNP	7	368	0.99879	ENSG00000274292	ENSG00000274292	0.629	rs75644146
QTS000024	ftp://ftp.ebi.ac.uk/pub/databases/spot/eQTL/sumstats/QTS000024/QTD000414/QTD000414.all.tsv.gz	ENSG00000275265	12	122498604	T	C	chr12_122498604_T_C	6	0.0190217	0.39415	-0.281406	0.329401	SNP	7	368	0.99879	ENSG00000275265	ENSG00000275265	1.454	rs75644146
QTS000024	ftp://ftp.ebi.ac.uk/pub/databases/spot/eQTL/sumstats/QTS000024/QTD000414/QTD000414.all.tsv.gz	ENSG00000276045	12	122498604	T	C	chr12_122498604_T_C	6	0.0190217	0.0197306	-0.50413	0.214174	SNP	7	368	0.99879	ENSG00000276045	ENSG00000276045	89.801	rs75644146
QTS000024	ftp://ftp.ebi.ac.uk/pub/databases/spot/eQTL/sumstats/QTS000024/QTD000414/QTD000414.all.tsv.gz	ENSG00000278084	12	122498604	T	C	chr12_122498604_T_C	6	0.0190217	0.690159	-0.0927214	0.232196	SNP	7	368	0.99879	ENSG00000278084	ENSG00000278084	0	rs75644146
QTS000024	ftp://ftp.ebi.ac.uk/pub/databases/spot/eQTL/sumstats/QTS000024/QTD000414/QTD000414.all.tsv.gz	ENSG00000033030	12	122498913	A	G	chr12_122498913_A_G	57	0.168478	0.0739904	0.202251	0.112498	SNP	306	368	1	ENSG00000033030	ENSG00000033030	20.682	rs7314638
QTS000024	ftp://ftp.ebi.ac.uk/pub/databases/spot/eQTL/sumstats/QTS000024/QTD000414/QTD000414.all.tsv.gz	ENSG00000051825	12	122498913	A	G	chr12_122498913_A_G	57	0.168478	0.943667	0.00605806	0.0856056	SNP	306	368	1	ENSG00000051825	ENSG00000051825	1.349	rs7314638
QTS000024	ftp://ftp.ebi.ac.uk/pub/databases/spot/eQTL/sumstats/QTS000024/QTD000414/QTD000414.all.tsv.gz	ENSG00000089094	12	122498913	A	G	chr12_122498913_A_G	57	0.168478	0.977239	0.00261082	0.0913729	SNP	306	368	1	ENSG00000089094	ENSG00000089094	24.087	rs7314638
QTS000024	ftp://ftp.ebi.ac.uk/pub/databases/spot/eQTL/sumstats/QTS000024/QTD000414/QTD000414.all.tsv.gz	ENSG00000110801	12	122498913	A	G	chr12_122498913_A_G	57	0.168478	0.323788	0.128229	0.129578	SNP	306	368	1	ENSG00000110801	ENSG00000110801	2.87	rs7314638
QTS000024	ftp://ftp.ebi.ac.uk/pub/databases/spot/eQTL/sumstats/QTS000024/QTD000414/QTD000414.all.tsv.gz	ENSG00000110987	12	122498913	A	G	chr12_122498913_A_G	57	0.168478	0.338993	-0.130384	0.135977	SNP	306	368	1	ENSG00000110987	ENSG00000110987	0.681	rs7314638
QTS000024	ftp://ftp.ebi.ac.uk/pub/databases/spot/eQTL/sumstats/QTS000024/QTD000414/QTD000414.all.tsv.gz	ENSG00000111011	12	122498913	A	G	chr12_122498913_A_G	57	0.168478	0.96646	-0.00313521	0.0744522	SNP	306	368	1	ENSG00000111011	ENSG00000111011	67.715	rs7314638
QTS000024	ftp://ftp.ebi.ac.uk/pub/databases/spot/eQTL/sumstats/QTS000024/QTD000414/QTD000414.all.tsv.gz	ENSG00000111328	12	122498913	A	G	chr12_122498913_A_G	57	0.168478	0.337195	-0.10483	0.108919	SNP	306	368	1	ENSG00000111328	ENSG00000111328	4.303	rs7314638
QTS000024	ftp://ftp.ebi.ac.uk/pub/databases/spot/eQTL/sumstats/QTS000024/QTD000414/QTD000414.all.tsv.gz	ENSG00000130779	12	122498913	A	G	chr12_122498913_A_G	57	0.168478	0.100842	-0.163099	0.0988599	SNP	306	368	1	ENSG00000130779	ENSG00000130779	39.614	rs7314638
QTS000024	ftp://ftp.ebi.ac.uk/pub/databases/spot/eQTL/sumstats/QTS000024/QTD000414/QTD000414.all.tsv.gz	ENSG00000130787	12	122498913	A	G	chr12_122498913_A_G	57	0.168478	0.454535	-0.0562345	0.0750188	SNP	306	368	1	ENSG00000130787	ENSG00000130787	3.912	rs7314638
QTS000024	ftp://ftp.ebi.ac.uk/pub/databases/spot/eQTL/sumstats/QTS000024/QTD000414/QTD000414.all.tsv.gz	ENSG00000130921	12	122498913	A	G	chr12_122498913_A_G	57	0.168478	0.700765	0.0429286	0.11152	SNP	306	368	1	ENSG00000130921	ENSG00000130921	1.418	rs7314638
QTS000024	ftp://ftp.ebi.ac.uk/pub/databases/spot/eQTL/sumstats/QTS000024/QTD000414/QTD000414.all.tsv.gz	ENSG00000139697	12	122498913	A	G	chr12_122498913_A_G	57	0.168478	0.369762	-0.0682008	0.0758359	SNP	306	368	1	ENSG00000139697	ENSG00000139697	53.796	rs7314638
QTS000024	ftp://ftp.ebi.ac.uk/pub/databases/spot/eQTL/sumstats/QTS000024/QTD000414/QTD000414.all.tsv.gz	ENSG00000139714	12	122498913	A	G	chr12_122498913_A_G	57	0.168478	0.274848	0.146161	0.133417	SNP	306	368	1	ENSG00000139714	ENSG00000139714	0.612	rs7314638
QTS000024	ftp://ftp.ebi.ac.uk/pub/databases/spot/eQTL/sumstats/QTS000024/QTD000414/QTD000414.all.tsv.gz	ENSG00000139718	12	122498913	A	G	chr12_122498913_A_G	57	0.168478	0.375979	-0.0840817	0.0947215	SNP	306	368	1	ENSG00000139718	ENSG00000139718	50.743	rs7314638
QTS000024	ftp://ftp.ebi.ac.uk/pub/databases/spot/eQTL/sumstats/QTS000024/QTD000414/QTD000414.all.tsv.gz	ENSG00000139719	12	122498913	A	G	chr12_122498913_A_G	57	0.168478	0.266097	0.0988927	0.0886304	SNP	306	368	1	ENSG00000139719	ENSG00000139719	6.172	rs7314638
QTS000024	ftp://ftp.ebi.ac.uk/pub/databases/spot/eQTL/sumstats/QTS000024/QTD000414/QTD000414.all.tsv.gz	ENSG00000139722	12	122498913	A	G	chr12_122498913_A_G	57	0.168478	0.620503	0.0317112	0.0639273	SNP	306	368	1	ENSG00000139722	ENSG00000139722	31.432	rs7314638
QTS000024	ftp://ftp.ebi.ac.uk/pub/databases/spot/eQTL/sumstats/QTS000024/QTD000414/QTD000414.all.tsv.gz	ENSG00000139725	12	122498913	A	G	chr12_122498913_A_G	57	0.168478	0.0956868	-0.140324	0.083751	SNP	306	368	1	ENSG00000139725	ENSG00000139725	2.211	rs7314638
QTS000024	ftp://ftp.ebi.ac.uk/pub/databases/spot/eQTL/sumstats/QTS000024/QTD000414/QTD000414.all.tsv.gz	ENSG00000139726	12	122498913	A	G	chr12_122498913_A_G	57	0.168478	0.814705	0.0180289	0.0768084	SNP	306	368	1	ENSG00000139726	ENSG00000139726	36.832	rs7314638
QTS000024	ftp://ftp.ebi.ac.uk/pub/databases/spot/eQTL/sumstats/QTS000024/QTD000414/QTD000414.all.tsv.gz	ENSG00000150967	12	122498913	A	G	chr12_122498913_A_G	57	0.168478	0.29563	-0.0833951	0.0794921	SNP	306	368	1	ENSG00000150967	ENSG00000150967	0.6	rs7314638
QTS000024	ftp://ftp.ebi.ac.uk/pub/databases/spot/eQTL/sumstats/QTS000024/QTD000414/QTD000414.all.tsv.gz	ENSG00000150977	12	122498913	A	G	chr12_122498913_A_G	57	0.168478	0.881454	-0.0166429	0.111434	SNP	306	368	1	ENSG00000150977	ENSG00000150977	282.601	rs7314638
QTS000024	ftp://ftp.ebi.ac.uk/pub/databases/spot/eQTL/sumstats/QTS000024/QTD000414/QTD000414.all.tsv.gz	ENSG00000158104	12	122498913	A	G	chr12_122498913_A_G	57	0.168478	0.638038	-0.0633197	0.134353	SNP	306	368	1	ENSG00000158104	ENSG00000158104	22.579	rs7314638
QTS000024	ftp://ftp.ebi.ac.uk/pub/databases/spot/eQTL/sumstats/QTS000024/QTD000414/QTD000414.all.tsv.gz	ENSG00000175727	12	122498913	A	G	chr12_122498913_A_G	57	0.168478	0.306375	-0.12291	0.1198	SNP	306	368	1	ENSG00000175727	ENSG00000175727	15.545	rs7314638
QTS000024	ftp://ftp.ebi.ac.uk/pub/databases/spot/eQTL/sumstats/QTS000024/QTD000414/QTD000414.all.tsv.gz	ENSG00000176383	12	122498913	A	G	chr12_122498913_A_G	57	0.168478	0.939813	0.00915666	0.121092	SNP	306	368	1	ENSG00000176383	ENSG00000176383	0.662	rs7314638
QTS000024	ftp://ftp.ebi.ac.uk/pub/databases/spot/eQTL/sumstats/QTS000024/QTD000414/QTD000414.all.tsv.gz	ENSG00000182196	12	122498913	A	G	chr12_122498913_A_G	57	0.168478	0.788544	0.0291437	0.108491	SNP	306	368	1	ENSG00000182196	ENSG00000182196	1.004	rs7314638
QTS000024	ftp://ftp.ebi.ac.uk/pub/databases/spot/eQTL/sumstats/QTS000024/QTD000414/QTD000414.all.tsv.gz	ENSG00000182782	12	122498913	A	G	chr12_122498913_A_G	57	0.168478	0.383314	-0.110998	0.126988	SNP	306	368	1	ENSG00000182782	ENSG00000182782	144.741	rs7314638
QTS000024	ftp://ftp.ebi.ac.uk/pub/databases/spot/eQTL/sumstats/QTS000024/QTD000414/QTD000414.all.tsv.gz	ENSG00000183955	12	122498913	A	G	chr12_122498913_A_G	57	0.168478	0.247736	-0.142885	0.12319	SNP	306	368	1	ENSG00000183955	ENSG00000183955	17.377	rs7314638
QTS000024	ftp://ftp.ebi.ac.uk/pub/databases/spot/eQTL/sumstats/QTS000024/QTD000414/QTD000414.all.tsv.gz	ENSG00000184047	12	122498913	A	G	chr12_122498913_A_G	57	0.168478	0.644543	-0.0616539	0.133396	SNP	306	368	1	ENSG00000184047	ENSG00000184047	1.155	rs7314638
QTS000024	ftp://ftp.ebi.ac.uk/pub/databases/spot/eQTL/sumstats/QTS000024/QTD000414/QTD000414.all.tsv.gz	ENSG00000184209	12	122498913	A	G	chr12_122498913_A_G	57	0.168478	0.317087	0.123226	0.122805	SNP	306	368	1	ENSG00000184209	ENSG00000184209	9.338	rs7314638
QTS000024	ftp://ftp.ebi.ac.uk/pub/databases/spot/eQTL/sumstats/QTS000024/QTD000414/QTD000414.all.tsv.gz	ENSG00000184445	12	122498913	A	G	chr12_122498913_A_G	57	0.168478	0.0183025	0.28607	0.120067	SNP	306	368	1	ENSG00000184445	ENSG00000184445	1.351	rs7314638
QTS000024	ftp://ftp.ebi.ac.uk/pub/databases/spot/eQTL/sumstats/QTS000024/QTD000414/QTD000414.all.tsv.gz	ENSG00000188735	12	122498913	A	G	chr12_122498913_A_G	57	0.168478	0.724135	-0.0424131	0.119972	SNP	306	368	1	ENSG00000188735	ENSG00000188735	1.844	rs7314638
QTS000024	ftp://ftp.ebi.ac.uk/pub/databases/spot/eQTL/sumstats/QTS000024/QTD000414/QTD000414.all.tsv.gz	ENSG00000212694	12	122498913	A	G	chr12_122498913_A_G	57	0.168478	0.384718	-0.0960352	0.110195	SNP	306	368	1	ENSG00000212694	ENSG00000212694	12.638	rs7314638
QTS000024	ftp://ftp.ebi.ac.uk/pub/databases/spot/eQTL/sumstats/QTS000024/QTD000414/QTD000414.all.tsv.gz	ENSG00000255398	12	122498913	A	G	chr12_122498913_A_G	57	0.168478	0.783749	-0.0301392	0.109648	SNP	306	368	1	ENSG00000255398	ENSG00000255398	105.087	rs7314638
QTS000024	ftp://ftp.ebi.ac.uk/pub/databases/spot/eQTL/sumstats/QTS000024/QTD000414/QTD000414.all.tsv.gz	ENSG00000256092	12	122498913	A	G	chr12_122498913_A_G	57	0.168478	0.539767	-0.0849807	0.138311	SNP	306	368	1	ENSG00000256092	ENSG00000256092	1.236	rs7314638
QTS000024	ftp://ftp.ebi.ac.uk/pub/databases/spot/eQTL/sumstats/QTS000024/QTD000414/QTD000414.all.tsv.gz	ENSG00000256249	12	122498913	A	G	chr12_122498913_A_G	57	0.168478	0.942268	0.00681364	0.0939453	SNP	306	368	1	ENSG00000256249	ENSG00000256249	1.046	rs7314638
QTS000024	ftp://ftp.ebi.ac.uk/pub/databases/spot/eQTL/sumstats/QTS000024/QTD000414/QTD000414.all.tsv.gz	ENSG00000256742	12	122498913	A	G	chr12_122498913_A_G	57	0.168478	0.523312	-0.067586	0.105672	SNP	306	368	1	ENSG00000256742	ENSG00000256742	0.928	rs7314638
QTS000024	ftp://ftp.ebi.ac.uk/pub/databases/spot/eQTL/sumstats/QTS000024/QTD000414/QTD000414.all.tsv.gz	ENSG00000272849	12	122498913	A	G	chr12_122498913_A_G	57	0.168478	0.344807	-0.12337	0.130225	SNP	306	368	1	ENSG00000272849	ENSG00000272849	23.853	rs7314638
QTS000024	ftp://ftp.ebi.ac.uk/pub/databases/spot/eQTL/sumstats/QTS000024/QTD000414/QTD000414.all.tsv.gz	ENSG00000274292	12	122498913	A	G	chr12_122498913_A_G	57	0.168478	0.870363	-0.0236974	0.144986	SNP	306	368	1	ENSG00000274292	ENSG00000274292	0.629	rs7314638
QTS000024	ftp://ftp.ebi.ac.uk/pub/databases/spot/eQTL/sumstats/QTS000024/QTD000414/QTD000414.all.tsv.gz	ENSG00000275265	12	122498913	A	G	chr12_122498913_A_G	57	0.168478	0.125939	-0.211616	0.137599	SNP	306	368	1	ENSG00000275265	ENSG00000275265	1.454	rs7314638
QTS000024	ftp://ftp.ebi.ac.uk/pub/databases/spot/eQTL/sumstats/QTS000024/QTD000414/QTD000414.all.tsv.gz	ENSG00000276045	12	122498913	A	G	chr12_122498913_A_G	57	0.168478	0.827348	0.0199537	0.091345	SNP	306	368	1	ENSG00000276045	ENSG00000276045	89.801	rs7314638
QTS000024	ftp://ftp.ebi.ac.uk/pub/databases/spot/eQTL/sumstats/QTS000024/QTD000414/QTD000414.all.tsv.gz	ENSG00000278084	12	122498913	A	G	chr12_122498913_A_G	57	0.168478	0.929308	0.00866306	0.0975042	SNP	306	368	1	ENSG00000278084	ENSG00000278084	0	rs7314638
QTS000024	ftp://ftp.ebi.ac.uk/pub/databases/spot/eQTL/sumstats/QTS000024/QTD000414/QTD000414.all.tsv.gz	ENSG00000033030	12	122499269	C	CT	chr12_122499269_C_CT	57	0.173913	0.0445562	-0.205686	0.101629	INDEL	64	368	0.96625	ENSG00000033030	ENSG00000033030	20.682	rs879575431
QTS000024	ftp://ftp.ebi.ac.uk/pub/databases/spot/eQTL/sumstats/QTS000024/QTD000414/QTD000414.all.tsv.gz	ENSG00000051825	12	122499269	C	CT	chr12_122499269_C_CT	57	0.173913	0.635421	0.0367998	0.077478	INDEL	64	368	0.96625	ENSG00000051825	ENSG00000051825	1.349	rs879575431
QTS000024	ftp://ftp.ebi.ac.uk/pub/databases/spot/eQTL/sumstats/QTS000024/QTD000414/QTD000414.all.tsv.gz	ENSG00000089094	12	122499269	C	CT	chr12_122499269_C_CT	57	0.173913	0.431759	-0.0650949	0.0826003	INDEL	64	368	0.96625	ENSG00000089094	ENSG00000089094	24.087	rs879575431
QTS000024	ftp://ftp.ebi.ac.uk/pub/databases/spot/eQTL/sumstats/QTS000024/QTD000414/QTD000414.all.tsv.gz	ENSG00000110801	12	122499269	C	CT	chr12_122499269_C_CT	57	0.173913	0.0102353	-0.299714	0.115411	INDEL	64	368	0.96625	ENSG00000110801	ENSG00000110801	2.87	rs879575431
QTS000024	ftp://ftp.ebi.ac.uk/pub/databases/spot/eQTL/sumstats/QTS000024/QTD000414/QTD000414.all.tsv.gz	ENSG00000110987	12	122499269	C	CT	chr12_122499269_C_CT	57	0.173913	0.806182	-0.0303389	0.12346	INDEL	64	368	0.96625	ENSG00000110987	ENSG00000110987	0.681	rs879575431
QTS000024	ftp://ftp.ebi.ac.uk/pub/databases/spot/eQTL/sumstats/QTS000024/QTD000414/QTD000414.all.tsv.gz	ENSG00000111011	12	122499269	C	CT	chr12_122499269_C_CT	57	0.173913	0.502133	-0.0452901	0.0673378	INDEL	64	368	0.96625	ENSG00000111011	ENSG00000111011	67.715	rs879575431
QTS000024	ftp://ftp.ebi.ac.uk/pub/databases/spot/eQTL/sumstats/QTS000024/QTD000414/QTD000414.all.tsv.gz	ENSG00000111328	12	122499269	C	CT	chr12_122499269_C_CT	57	0.173913	0.648249	-0.0451763	0.0988514	INDEL	64	368	0.96625	ENSG00000111328	ENSG00000111328	4.303	rs879575431
QTS000024	ftp://ftp.ebi.ac.uk/pub/databases/spot/eQTL/sumstats/QTS000024/QTD000414/QTD000414.all.tsv.gz	ENSG00000130779	12	122499269	C	CT	chr12_122499269_C_CT	57	0.173913	0.427403	0.0716657	0.0900819	INDEL	64	368	0.96625	ENSG00000130779	ENSG00000130779	39.614	rs879575431
QTS000024	ftp://ftp.ebi.ac.uk/pub/databases/spot/eQTL/sumstats/QTS000024/QTD000414/QTD000414.all.tsv.gz	ENSG00000130787	12	122499269	C	CT	chr12_122499269_C_CT	57	0.173913	0.985168	0.00126702	0.0680535	INDEL	64	368	0.96625	ENSG00000130787	ENSG00000130787	3.912	rs879575431
QTS000024	ftp://ftp.ebi.ac.uk/pub/databases/spot/eQTL/sumstats/QTS000024/QTD000414/QTD000414.all.tsv.gz	ENSG00000130921	12	122499269	C	CT	chr12_122499269_C_CT	57	0.173913	0.263238	-0.113	0.100667	INDEL	64	368	0.96625	ENSG00000130921	ENSG00000130921	1.418	rs879575431
QTS000024	ftp://ftp.ebi.ac.uk/pub/databases/spot/eQTL/sumstats/QTS000024/QTD000414/QTD000414.all.tsv.gz	ENSG00000139697	12	122499269	C	CT	chr12_122499269_C_CT	57	0.173913	0.844679	-0.0135067	0.068837	INDEL	64	368	0.96625	ENSG00000139697	ENSG00000139697	53.796	rs879575431
QTS000024	ftp://ftp.ebi.ac.uk/pub/databases/spot/eQTL/sumstats/QTS000024/QTD000414/QTD000414.all.tsv.gz	ENSG00000139714	12	122499269	C	CT	chr12_122499269_C_CT	57	0.173913	0.895344	-0.015974	0.121251	INDEL	64	368	0.96625	ENSG00000139714	ENSG00000139714	0.612	rs879575431
QTS000024	ftp://ftp.ebi.ac.uk/pub/databases/spot/eQTL/sumstats/QTS000024/QTD000414/QTD000414.all.tsv.gz	ENSG00000139718	12	122499269	C	CT	chr12_122499269_C_CT	57	0.173913	0.273879	0.0940536	0.0856793	INDEL	64	368	0.96625	ENSG00000139718	ENSG00000139718	50.743	rs879575431
QTS000024	ftp://ftp.ebi.ac.uk/pub/databases/spot/eQTL/sumstats/QTS000024/QTD000414/QTD000414.all.tsv.gz	ENSG00000139719	12	122499269	C	CT	chr12_122499269_C_CT	57	0.173913	0.445774	-0.0614656	0.0804243	INDEL	64	368	0.96625	ENSG00000139719	ENSG00000139719	6.172	rs879575431
QTS000024	ftp://ftp.ebi.ac.uk/pub/databases/spot/eQTL/sumstats/QTS000024/QTD000414/QTD000414.all.tsv.gz	ENSG00000139722	12	122499269	C	CT	chr12_122499269_C_CT	57	0.173913	0.165871	0.0801684	0.0576087	INDEL	64	368	0.96625	ENSG00000139722	ENSG00000139722	31.432	rs879575431
QTS000024	ftp://ftp.ebi.ac.uk/pub/databases/spot/eQTL/sumstats/QTS000024/QTD000414/QTD000414.all.tsv.gz	ENSG00000139725	12	122499269	C	CT	chr12_122499269_C_CT	57	0.173913	0.695121	0.0300098	0.0764415	INDEL	64	368	0.96625	ENSG00000139725	ENSG00000139725	2.211	rs879575431
QTS000024	ftp://ftp.ebi.ac.uk/pub/databases/spot/eQTL/sumstats/QTS000024/QTD000414/QTD000414.all.tsv.gz	ENSG00000139726	12	122499269	C	CT	chr12_122499269_C_CT	57	0.173913	0.97584	0.00211007	0.0695725	INDEL	64	368	0.96625	ENSG00000139726	ENSG00000139726	36.832	rs879575431
QTS000024	ftp://ftp.ebi.ac.uk/pub/databases/spot/eQTL/sumstats/QTS000024/QTD000414/QTD000414.all.tsv.gz	ENSG00000150967	12	122499269	C	CT	chr12_122499269_C_CT	57	0.173913	0.329782	-0.0703929	0.0720227	INDEL	64	368	0.96625	ENSG00000150967	ENSG00000150967	0.6	rs879575431
QTS000024	ftp://ftp.ebi.ac.uk/pub/databases/spot/eQTL/sumstats/QTS000024/QTD000414/QTD000414.all.tsv.gz	ENSG00000150977	12	122499269	C	CT	chr12_122499269_C_CT	57	0.173913	0.0064625	-0.272261	0.0987296	INDEL	64	368	0.96625	ENSG00000150977	ENSG00000150977	282.601	rs879575431
QTS000024	ftp://ftp.ebi.ac.uk/pub/databases/spot/eQTL/sumstats/QTS000024/QTD000414/QTD000414.all.tsv.gz	ENSG00000158104	12	122499269	C	CT	chr12_122499269_C_CT	57	0.173913	0.777309	-0.0344829	0.121727	INDEL	64	368	0.96625	ENSG00000158104	ENSG00000158104	22.579	rs879575431
QTS000024	ftp://ftp.ebi.ac.uk/pub/databases/spot/eQTL/sumstats/QTS000024/QTD000414/QTD000414.all.tsv.gz	ENSG00000175727	12	122499269	C	CT	chr12_122499269_C_CT	57	0.173913	0.987484	0.00170976	0.108834	INDEL	64	368	0.96625	ENSG00000175727	ENSG00000175727	15.545	rs879575431
QTS000024	ftp://ftp.ebi.ac.uk/pub/databases/spot/eQTL/sumstats/QTS000024/QTD000414/QTD000414.all.tsv.gz	ENSG00000176383	12	122499269	C	CT	chr12_122499269_C_CT	57	0.173913	0.264039	-0.122443	0.109264	INDEL	64	368	0.96625	ENSG00000176383	ENSG00000176383	0.662	rs879575431
QTS000024	ftp://ftp.ebi.ac.uk/pub/databases/spot/eQTL/sumstats/QTS000024/QTD000414/QTD000414.all.tsv.gz	ENSG00000182196	12	122499269	C	CT	chr12_122499269_C_CT	57	0.173913	0.0230296	-0.222001	0.0967806	INDEL	64	368	0.96625	ENSG00000182196	ENSG00000182196	1.004	rs879575431
QTS000024	ftp://ftp.ebi.ac.uk/pub/databases/spot/eQTL/sumstats/QTS000024/QTD000414/QTD000414.all.tsv.gz	ENSG00000182782	12	122499269	C	CT	chr12_122499269_C_CT	57	0.173913	0.191688	-0.150333	0.114684	INDEL	64	368	0.96625	ENSG00000182782	ENSG00000182782	144.741	rs879575431
QTS000024	ftp://ftp.ebi.ac.uk/pub/databases/spot/eQTL/sumstats/QTS000024/QTD000414/QTD000414.all.tsv.gz	ENSG00000183955	12	122499269	C	CT	chr12_122499269_C_CT	57	0.173913	0.915145	0.0119522	0.112006	INDEL	64	368	0.96625	ENSG00000183955	ENSG00000183955	17.377	rs879575431
QTS000024	ftp://ftp.ebi.ac.uk/pub/databases/spot/eQTL/sumstats/QTS000024/QTD000414/QTD000414.all.tsv.gz	ENSG00000184047	12	122499269	C	CT	chr12_122499269_C_CT	57	0.173913	0.856333	0.0219171	0.120875	INDEL	64	368	0.96625	ENSG00000184047	ENSG00000184047	1.155	rs879575431
QTS000024	ftp://ftp.ebi.ac.uk/pub/databases/spot/eQTL/sumstats/QTS000024/QTD000414/QTD000414.all.tsv.gz	ENSG00000184209	12	122499269	C	CT	chr12_122499269_C_CT	57	0.173913	0.163843	-0.155089	0.110909	INDEL	64	368	0.96625	ENSG00000184209	ENSG00000184209	9.338	rs879575431
QTS000024	ftp://ftp.ebi.ac.uk/pub/databases/spot/eQTL/sumstats/QTS000024/QTD000414/QTD000414.all.tsv.gz	ENSG00000184445	12	122499269	C	CT	chr12_122499269_C_CT	57	0.173913	0.23704	-0.130639	0.110092	INDEL	64	368	0.96625	ENSG00000184445	ENSG00000184445	1.351	rs879575431
QTS000024	ftp://ftp.ebi.ac.uk/pub/databases/spot/eQTL/sumstats/QTS000024/QTD000414/QTD000414.all.tsv.gz	ENSG00000188735	12	122499269	C	CT	chr12_122499269_C_CT	57	0.173913	0.243102	-0.126804	0.108254	INDEL	64	368	0.96625	ENSG00000188735	ENSG00000188735	1.844	rs879575431
QTS000024	ftp://ftp.ebi.ac.uk/pub/databases/spot/eQTL/sumstats/QTS000024/QTD000414/QTD000414.all.tsv.gz	ENSG00000212694	12	122499269	C	CT	chr12_122499269_C_CT	57	0.173913	0.181019	-0.133635	0.0994927	INDEL	64	368	0.96625	ENSG00000212694	ENSG00000212694	12.638	rs879575431
QTS000024	ftp://ftp.ebi.ac.uk/pub/databases/spot/eQTL/sumstats/QTS000024/QTD000414/QTD000414.all.tsv.gz	ENSG00000255398	12	122499269	C	CT	chr12_122499269_C_CT	57	0.173913	0.942998	0.00711244	0.099323	INDEL	64	368	0.96625	ENSG00000255398	ENSG00000255398	105.087	rs879575431
QTS000024	ftp://ftp.ebi.ac.uk/pub/databases/spot/eQTL/sumstats/QTS000024/QTD000414/QTD000414.all.tsv.gz	ENSG00000256092	12	122499269	C	CT	chr12_122499269_C_CT	57	0.173913	0.234922	-0.148857	0.124878	INDEL	64	368	0.96625	ENSG00000256092	ENSG00000256092	1.236	rs879575431
QTS000024	ftp://ftp.ebi.ac.uk/pub/databases/spot/eQTL/sumstats/QTS000024/QTD000414/QTD000414.all.tsv.gz	ENSG00000256249	12	122499269	C	CT	chr12_122499269_C_CT	57	0.173913	0.728003	0.0296288	0.0850522	INDEL	64	368	0.96625	ENSG00000256249	ENSG00000256249	1.046	rs879575431
QTS000024	ftp://ftp.ebi.ac.uk/pub/databases/spot/eQTL/sumstats/QTS000024/QTD000414/QTD000414.all.tsv.gz	ENSG00000256742	12	122499269	C	CT	chr12_122499269_C_CT	57	0.173913	0.855799	0.0174374	0.0958084	INDEL	64	368	0.96625	ENSG00000256742	ENSG00000256742	0.928	rs879575431
QTS000024	ftp://ftp.ebi.ac.uk/pub/databases/spot/eQTL/sumstats/QTS000024/QTD000414/QTD000414.all.tsv.gz	ENSG00000272849	12	122499269	C	CT	chr12_122499269_C_CT	57	0.173913	0.557801	-0.0693751	0.11813	INDEL	64	368	0.96625	ENSG00000272849	ENSG00000272849	23.853	rs879575431
QTS000024	ftp://ftp.ebi.ac.uk/pub/databases/spot/eQTL/sumstats/QTS000024/QTD000414/QTD000414.all.tsv.gz	ENSG00000274292	12	122499269	C	CT	chr12_122499269_C_CT	57	0.173913	0.419109	0.106154	0.131063	INDEL	64	368	0.96625	ENSG00000274292	ENSG00000274292	0.629	rs879575431
QTS000024	ftp://ftp.ebi.ac.uk/pub/databases/spot/eQTL/sumstats/QTS000024/QTD000414/QTD000414.all.tsv.gz	ENSG00000275265	12	122499269	C	CT	chr12_122499269_C_CT	57	0.173913	0.978734	0.0033499	0.125485	INDEL	64	368	0.96625	ENSG00000275265	ENSG00000275265	1.454	rs879575431
QTS000024	ftp://ftp.ebi.ac.uk/pub/databases/spot/eQTL/sumstats/QTS000024/QTD000414/QTD000414.all.tsv.gz	ENSG00000276045	12	122499269	C	CT	chr12_122499269_C_CT	57	0.173913	0.880327	0.0124746	0.0827326	INDEL	64	368	0.96625	ENSG00000276045	ENSG00000276045	89.801	rs879575431
QTS000024	ftp://ftp.ebi.ac.uk/pub/databases/spot/eQTL/sumstats/QTS000024/QTD000414/QTD000414.all.tsv.gz	ENSG00000278084	12	122499269	C	CT	chr12_122499269_C_CT	57	0.173913	0.734392	0.0300007	0.0882764	INDEL	64	368	0.96625	ENSG00000278084	ENSG00000278084	0	rs879575431
QTS000024	ftp://ftp.ebi.ac.uk/pub/databases/spot/eQTL/sumstats/QTS000024/QTD000414/QTD000414.all.tsv.gz	ENSG00000033030	12	122499274	T	A	chr12_122499274_T_A	6	0.0190217	0.0707199	0.492611	0.270852	SNP	7	368	0.9883	ENSG00000033030	ENSG00000033030	20.682	rs114554010
QTS000024	ftp://ftp.ebi.ac.uk/pub/databases/spot/eQTL/sumstats/QTS000024/QTD000414/QTD000414.all.tsv.gz	ENSG00000051825	12	122499274	T	A	chr12_122499274_T_A	6	0.0190217	0.455802	-0.153845	0.205814	SNP	7	368	0.9883	ENSG00000051825	ENSG00000051825	1.349	rs114554010
QTS000024	ftp://ftp.ebi.ac.uk/pub/databases/spot/eQTL/sumstats/QTS000024/QTD000414/QTD000414.all.tsv.gz	ENSG00000089094	12	122499274	T	A	chr12_122499274_T_A	6	0.0190217	0.249215	-0.253418	0.219174	SNP	7	368	0.9883	ENSG00000089094	ENSG00000089094	24.087	rs114554010
QTS000024	ftp://ftp.ebi.ac.uk/pub/databases/spot/eQTL/sumstats/QTS000024/QTD000414/QTD000414.all.tsv.gz	ENSG00000110801	12	122499274	T	A	chr12_122499274_T_A	6	0.0190217	0.0119529	0.780429	0.307132	SNP	7	368	0.9883	ENSG00000110801	ENSG00000110801	2.87	rs114554010
QTS000024	ftp://ftp.ebi.ac.uk/pub/databases/spot/eQTL/sumstats/QTS000024/QTD000414/QTD000414.all.tsv.gz	ENSG00000110987	12	122499274	T	A	chr12_122499274_T_A	6	0.0190217	0.285534	0.350584	0.327232	SNP	7	368	0.9883	ENSG00000110987	ENSG00000110987	0.681	rs114554010
QTS000024	ftp://ftp.ebi.ac.uk/pub/databases/spot/eQTL/sumstats/QTS000024/QTD000414/QTD000414.all.tsv.gz	ENSG00000111011	12	122499274	T	A	chr12_122499274_T_A	6	0.0190217	0.409043	0.148089	0.17893	SNP	7	368	0.9883	ENSG00000111011	ENSG00000111011	67.715	rs114554010
QTS000024	ftp://ftp.ebi.ac.uk/pub/databases/spot/eQTL/sumstats/QTS000024/QTD000414/QTD000414.all.tsv.gz	ENSG00000111328	12	122499274	T	A	chr12_122499274_T_A	6	0.0190217	0.587511	0.142818	0.262781	SNP	7	368	0.9883	ENSG00000111328	ENSG00000111328	4.303	rs114554010
QTS000024	ftp://ftp.ebi.ac.uk/pub/databases/spot/eQTL/sumstats/QTS000024/QTD000414/QTD000414.all.tsv.gz	ENSG00000130779	12	122499274	T	A	chr12_122499274_T_A	6	0.0190217	0.802371	0.0601451	0.239934	SNP	7	368	0.9883	ENSG00000130779	ENSG00000130779	39.614	rs114554010
QTS000024	ftp://ftp.ebi.ac.uk/pub/databases/spot/eQTL/sumstats/QTS000024/QTD000414/QTD000414.all.tsv.gz	ENSG00000130787	12	122499274	T	A	chr12_122499274_T_A	6	0.0190217	0.714533	0.0662741	0.180884	SNP	7	368	0.9883	ENSG00000130787	ENSG00000130787	3.912	rs114554010
QTS000024	ftp://ftp.ebi.ac.uk/pub/databases/spot/eQTL/sumstats/QTS000024/QTD000414/QTD000414.all.tsv.gz	ENSG00000130921	12	122499274	T	A	chr12_122499274_T_A	6	0.0190217	0.150486	-0.38569	0.26703	SNP	7	368	0.9883	ENSG00000130921	ENSG00000130921	1.418	rs114554010
QTS000024	ftp://ftp.ebi.ac.uk/pub/databases/spot/eQTL/sumstats/QTS000024/QTD000414/QTD000414.all.tsv.gz	ENSG00000139697	12	122499274	T	A	chr12_122499274_T_A	6	0.0190217	0.208425	-0.230073	0.182203	SNP	7	368	0.9883	ENSG00000139697	ENSG00000139697	53.796	rs114554010
QTS000024	ftp://ftp.ebi.ac.uk/pub/databases/spot/eQTL/sumstats/QTS000024/QTD000414/QTD000414.all.tsv.gz	ENSG00000139714	12	122499274	T	A	chr12_122499274_T_A	6	0.0190217	0.564907	-0.185761	0.322108	SNP	7	368	0.9883	ENSG00000139714	ENSG00000139714	0.612	rs114554010
QTS000024	ftp://ftp.ebi.ac.uk/pub/databases/spot/eQTL/sumstats/QTS000024/QTD000414/QTD000414.all.tsv.gz	ENSG00000139718	12	122499274	T	A	chr12_122499274_T_A	6	0.0190217	0.755219	-0.0713755	0.228568	SNP	7	368	0.9883	ENSG00000139718	ENSG00000139718	50.743	rs114554010
QTS000024	ftp://ftp.ebi.ac.uk/pub/databases/spot/eQTL/sumstats/QTS000024/QTD000414/QTD000414.all.tsv.gz	ENSG00000139719	12	122499274	T	A	chr12_122499274_T_A	6	0.0190217	0.975684	0.00653923	0.214219	SNP	7	368	0.9883	ENSG00000139719	ENSG00000139719	6.172	rs114554010
QTS000024	ftp://ftp.ebi.ac.uk/pub/databases/spot/eQTL/sumstats/QTS000024/QTD000414/QTD000414.all.tsv.gz	ENSG00000139722	12	122499274	T	A	chr12_122499274_T_A	6	0.0190217	0.614238	-0.0777361	0.153942	SNP	7	368	0.9883	ENSG00000139722	ENSG00000139722	31.432	rs114554010
QTS000024	ftp://ftp.ebi.ac.uk/pub/databases/spot/eQTL/sumstats/QTS000024/QTD000414/QTD000414.all.tsv.gz	ENSG00000139725	12	122499274	T	A	chr12_122499274_T_A	6	0.0190217	0.322652	0.201126	0.202763	SNP	7	368	0.9883	ENSG00000139725	ENSG00000139725	2.211	rs114554010
QTS000024	ftp://ftp.ebi.ac.uk/pub/databases/spot/eQTL/sumstats/QTS000024/QTD000414/QTD000414.all.tsv.gz	ENSG00000139726	12	122499274	T	A	chr12_122499274_T_A	6	0.0190217	0.571715	-0.104725	0.18482	SNP	7	368	0.9883	ENSG00000139726	ENSG00000139726	36.832	rs114554010
QTS000024	ftp://ftp.ebi.ac.uk/pub/databases/spot/eQTL/sumstats/QTS000024/QTD000414/QTD000414.all.tsv.gz	ENSG00000150967	12	122499274	T	A	chr12_122499274_T_A	6	0.0190217	0.218304	0.236242	0.191189	SNP	7	368	0.9883	ENSG00000150967	ENSG00000150967	0.6	rs114554010
QTS000024	ftp://ftp.ebi.ac.uk/pub/databases/spot/eQTL/sumstats/QTS000024/QTD000414/QTD000414.all.tsv.gz	ENSG00000150977	12	122499274	T	A	chr12_122499274_T_A	6	0.0190217	0.134483	0.400912	0.266588	SNP	7	368	0.9883	ENSG00000150977	ENSG00000150977	282.601	rs114554010
QTS000024	ftp://ftp.ebi.ac.uk/pub/databases/spot/eQTL/sumstats/QTS000024/QTD000414/QTD000414.all.tsv.gz	ENSG00000158104	12	122499274	T	A	chr12_122499274_T_A	6	0.0190217	0.345696	0.305338	0.322899	SNP	7	368	0.9883	ENSG00000158104	ENSG00000158104	22.579	rs114554010
QTS000024	ftp://ftp.ebi.ac.uk/pub/databases/spot/eQTL/sumstats/QTS000024/QTD000414/QTD000414.all.tsv.gz	ENSG00000175727	12	122499274	T	A	chr12_122499274_T_A	6	0.0190217	0.853889	0.0533702	0.289363	SNP	7	368	0.9883	ENSG00000175727	ENSG00000175727	15.545	rs114554010
QTS000024	ftp://ftp.ebi.ac.uk/pub/databases/spot/eQTL/sumstats/QTS000024/QTD000414/QTD000414.all.tsv.gz	ENSG00000176383	12	122499274	T	A	chr12_122499274_T_A	6	0.0190217	0.289446	0.308859	0.290643	SNP	7	368	0.9883	ENSG00000176383	ENSG00000176383	0.662	rs114554010
QTS000024	ftp://ftp.ebi.ac.uk/pub/databases/spot/eQTL/sumstats/QTS000024/QTD000414/QTD000414.all.tsv.gz	ENSG00000182196	12	122499274	T	A	chr12_122499274_T_A	6	0.0190217	0.0523188	0.505012	0.258414	SNP	7	368	0.9883	ENSG00000182196	ENSG00000182196	1.004	rs114554010
QTS000024	ftp://ftp.ebi.ac.uk/pub/databases/spot/eQTL/sumstats/QTS000024/QTD000414/QTD000414.all.tsv.gz	ENSG00000182782	12	122499274	T	A	chr12_122499274_T_A	6	0.0190217	0.750859	0.0974437	0.306403	SNP	7	368	0.9883	ENSG00000182782	ENSG00000182782	144.741	rs114554010
QTS000024	ftp://ftp.ebi.ac.uk/pub/databases/spot/eQTL/sumstats/QTS000024/QTD000414/QTD000414.all.tsv.gz	ENSG00000183955	12	122499274	T	A	chr12_122499274_T_A	6	0.0190217	0.0185717	0.696416	0.29298	SNP	7	368	0.9883	ENSG00000183955	ENSG00000183955	17.377	rs114554010
QTS000024	ftp://ftp.ebi.ac.uk/pub/databases/spot/eQTL/sumstats/QTS000024/QTD000414/QTD000414.all.tsv.gz	ENSG00000184047	12	122499274	T	A	chr12_122499274_T_A	6	0.0190217	0.11479	-0.505802	0.319077	SNP	7	368	0.9883	ENSG00000184047	ENSG00000184047	1.155	rs114554010
QTS000024	ftp://ftp.ebi.ac.uk/pub/databases/spot/eQTL/sumstats/QTS000024/QTD000414/QTD000414.all.tsv.gz	ENSG00000184209	12	122499274	T	A	chr12_122499274_T_A	6	0.0190217	0.688235	0.119163	0.296469	SNP	7	368	0.9883	ENSG00000184209	ENSG00000184209	9.338	rs114554010
QTS000024	ftp://ftp.ebi.ac.uk/pub/databases/spot/eQTL/sumstats/QTS000024/QTD000414/QTD000414.all.tsv.gz	ENSG00000184445	12	122499274	T	A	chr12_122499274_T_A	6	0.0190217	0.584301	0.160993	0.293694	SNP	7	368	0.9883	ENSG00000184445	ENSG00000184445	1.351	rs114554010
QTS000024	ftp://ftp.ebi.ac.uk/pub/databases/spot/eQTL/sumstats/QTS000024/QTD000414/QTD000414.all.tsv.gz	ENSG00000188735	12	122499274	T	A	chr12_122499274_T_A	6	0.0190217	0.0516582	0.560097	0.285786	SNP	7	368	0.9883	ENSG00000188735	ENSG00000188735	1.844	rs114554010
QTS000024	ftp://ftp.ebi.ac.uk/pub/databases/spot/eQTL/sumstats/QTS000024/QTD000414/QTD000414.all.tsv.gz	ENSG00000212694	12	122499274	T	A	chr12_122499274_T_A	6	0.0190217	0.946721	-0.017799	0.265958	SNP	7	368	0.9883	ENSG00000212694	ENSG00000212694	12.638	rs114554010
QTS000024	ftp://ftp.ebi.ac.uk/pub/databases/spot/eQTL/sumstats/QTS000024/QTD000414/QTD000414.all.tsv.gz	ENSG00000255398	12	122499274	T	A	chr12_122499274_T_A	6	0.0190217	0.91517	0.0281736	0.264097	SNP	7	368	0.9883	ENSG00000255398	ENSG00000255398	105.087	rs114554010
QTS000024	ftp://ftp.ebi.ac.uk/pub/databases/spot/eQTL/sumstats/QTS000024/QTD000414/QTD000414.all.tsv.gz	ENSG00000256092	12	122499274	T	A	chr12_122499274_T_A	6	0.0190217	0.818897	-0.076454	0.333394	SNP	7	368	0.9883	ENSG00000256092	ENSG00000256092	1.236	rs114554010
QTS000024	ftp://ftp.ebi.ac.uk/pub/databases/spot/eQTL/sumstats/QTS000024/QTD000414/QTD000414.all.tsv.gz	ENSG00000256249	12	122499274	T	A	chr12_122499274_T_A	6	0.0190217	0.968391	-0.00897811	0.226236	SNP	7	368	0.9883	ENSG00000256249	ENSG00000256249	1.046	rs114554010
QTS000024	ftp://ftp.ebi.ac.uk/pub/databases/spot/eQTL/sumstats/QTS000024/QTD000414/QTD000414.all.tsv.gz	ENSG00000256742	12	122499274	T	A	chr12_122499274_T_A	6	0.0190217	0.0471529	-0.503524	0.251821	SNP	7	368	0.9883	ENSG00000256742	ENSG00000256742	0.928	rs114554010
QTS000024	ftp://ftp.ebi.ac.uk/pub/databases/spot/eQTL/sumstats/QTS000024/QTD000414/QTD000414.all.tsv.gz	ENSG00000272849	12	122499274	T	A	chr12_122499274_T_A	6	0.0190217	0.882242	-0.0466432	0.31441	SNP	7	368	0.9883	ENSG00000272849	ENSG00000272849	23.853	rs114554010
QTS000024	ftp://ftp.ebi.ac.uk/pub/databases/spot/eQTL/sumstats/QTS000024/QTD000414/QTD000414.all.tsv.gz	ENSG00000274292	12	122499274	T	A	chr12_122499274_T_A	6	0.0190217	0.229733	-0.419099	0.347683	SNP	7	368	0.9883	ENSG00000274292	ENSG00000274292	0.629	rs114554010
QTS000024	ftp://ftp.ebi.ac.uk/pub/databases/spot/eQTL/sumstats/QTS000024/QTD000414/QTD000414.all.tsv.gz	ENSG00000275265	12	122499274	T	A	chr12_122499274_T_A	6	0.0190217	0.428652	-0.264245	0.33305	SNP	7	368	0.9883	ENSG00000275265	ENSG00000275265	1.454	rs114554010
QTS000024	ftp://ftp.ebi.ac.uk/pub/databases/spot/eQTL/sumstats/QTS000024/QTD000414/QTD000414.all.tsv.gz	ENSG00000276045	12	122499274	T	A	chr12_122499274_T_A	6	0.0190217	0.0207305	-0.505569	0.216538	SNP	7	368	0.9883	ENSG00000276045	ENSG00000276045	89.801	rs114554010
QTS000024	ftp://ftp.ebi.ac.uk/pub/databases/spot/eQTL/sumstats/QTS000024/QTD000414/QTD000414.all.tsv.gz	ENSG00000278084	12	122499274	T	A	chr12_122499274_T_A	6	0.0190217	0.739124	-0.0782975	0.234732	SNP	7	368	0.9883	ENSG00000278084	ENSG00000278084	0	rs114554010
QTS000024	ftp://ftp.ebi.ac.uk/pub/databases/spot/eQTL/sumstats/QTS000024/QTD000414/QTD000414.all.tsv.gz	ENSG00000033030	12	122499426	G	A	chr12_122499426_G_A	116	0.421196	0.851569	0.015962	0.0851746	SNP	155	368	0.99336	ENSG00000033030	ENSG00000033030	20.682	rs12825762
QTS000024	ftp://ftp.ebi.ac.uk/pub/databases/spot/eQTL/sumstats/QTS000024/QTD000414/QTD000414.all.tsv.gz	ENSG00000051825	12	122499426	G	A	chr12_122499426_G_A	116	0.421196	0.690749	0.0255772	0.0641803	SNP	155	368	0.99336	ENSG00000051825	ENSG00000051825	1.349	rs12825762
QTS000024	ftp://ftp.ebi.ac.uk/pub/databases/spot/eQTL/sumstats/QTS000024/QTD000414/QTD000414.all.tsv.gz	ENSG00000089094	12	122499426	G	A	chr12_122499426_G_A	116	0.421196	0.298025	0.0713142	0.0683156	SNP	155	368	0.99336	ENSG00000089094	ENSG00000089094	24.087	rs12825762
QTS000024	ftp://ftp.ebi.ac.uk/pub/databases/spot/eQTL/sumstats/QTS000024/QTD000414/QTD000414.all.tsv.gz	ENSG00000110801	12	122499426	G	A	chr12_122499426_G_A	116	0.421196	0.0211635	0.223249	0.0959476	SNP	155	368	0.99336	ENSG00000110801	ENSG00000110801	2.87	rs12825762
QTS000024	ftp://ftp.ebi.ac.uk/pub/databases/spot/eQTL/sumstats/QTS000024/QTD000414/QTD000414.all.tsv.gz	ENSG00000110987	12	122499426	G	A	chr12_122499426_G_A	116	0.421196	0.246749	-0.118395	0.101862	SNP	155	368	0.99336	ENSG00000110987	ENSG00000110987	0.681	rs12825762
QTS000024	ftp://ftp.ebi.ac.uk/pub/databases/spot/eQTL/sumstats/QTS000024/QTD000414/QTD000414.all.tsv.gz	ENSG00000111011	12	122499426	G	A	chr12_122499426_G_A	116	0.421196	0.13639	0.083022	0.0554776	SNP	155	368	0.99336	ENSG00000111011	ENSG00000111011	67.715	rs12825762
QTS000024	ftp://ftp.ebi.ac.uk/pub/databases/spot/eQTL/sumstats/QTS000024/QTD000414/QTD000414.all.tsv.gz	ENSG00000111328	12	122499426	G	A	chr12_122499426_G_A	116	0.421196	0.246722	0.094843	0.0815942	SNP	155	368	0.99336	ENSG00000111328	ENSG00000111328	4.303	rs12825762
QTS000024	ftp://ftp.ebi.ac.uk/pub/databases/spot/eQTL/sumstats/QTS000024/QTD000414/QTD000414.all.tsv.gz	ENSG00000130779	12	122499426	G	A	chr12_122499426_G_A	116	0.421196	0.149966	-0.107436	0.0742875	SNP	155	368	0.99336	ENSG00000130779	ENSG00000130779	39.614	rs12825762
QTS000024	ftp://ftp.ebi.ac.uk/pub/databases/spot/eQTL/sumstats/QTS000024/QTD000414/QTD000414.all.tsv.gz	ENSG00000130787	12	122499426	G	A	chr12_122499426_G_A	116	0.421196	0.50956	0.0372032	0.0562895	SNP	155	368	0.99336	ENSG00000130787	ENSG00000130787	3.912	rs12825762
QTS000024	ftp://ftp.ebi.ac.uk/pub/databases/spot/eQTL/sumstats/QTS000024/QTD000414/QTD000414.all.tsv.gz	ENSG00000130921	12	122499426	G	A	chr12_122499426_G_A	116	0.421196	0.182305	0.111479	0.0832429	SNP	155	368	0.99336	ENSG00000130921	ENSG00000130921	1.418	rs12825762
QTS000024	ftp://ftp.ebi.ac.uk/pub/databases/spot/eQTL/sumstats/QTS000024/QTD000414/QTD000414.all.tsv.gz	ENSG00000139697	12	122499426	G	A	chr12_122499426_G_A	116	0.421196	0.501527	0.0383519	0.0569412	SNP	155	368	0.99336	ENSG00000139697	ENSG00000139697	53.796	rs12825762
QTS000024	ftp://ftp.ebi.ac.uk/pub/databases/spot/eQTL/sumstats/QTS000024/QTD000414/QTD000414.all.tsv.gz	ENSG00000139714	12	122499426	G	A	chr12_122499426_G_A	116	0.421196	0.612988	0.0508523	0.100349	SNP	155	368	0.99336	ENSG00000139714	ENSG00000139714	0.612	rs12825762
QTS000024	ftp://ftp.ebi.ac.uk/pub/databases/spot/eQTL/sumstats/QTS000024/QTD000414/QTD000414.all.tsv.gz	ENSG00000139718	12	122499426	G	A	chr12_122499426_G_A	116	0.421196	0.265328	-0.0792939	0.0709507	SNP	155	368	0.99336	ENSG00000139718	ENSG00000139718	50.743	rs12825762
QTS000024	ftp://ftp.ebi.ac.uk/pub/databases/spot/eQTL/sumstats/QTS000024/QTD000414/QTD000414.all.tsv.gz	ENSG00000139719	12	122499426	G	A	chr12_122499426_G_A	116	0.421196	0.0612124	0.124439	0.0660325	SNP	155	368	0.99336	ENSG00000139719	ENSG00000139719	6.172	rs12825762
QTS000024	ftp://ftp.ebi.ac.uk/pub/databases/spot/eQTL/sumstats/QTS000024/QTD000414/QTD000414.all.tsv.gz	ENSG00000139722	12	122499426	G	A	chr12_122499426_G_A	116	0.421196	0.247331	-0.0554829	0.0477941	SNP	155	368	0.99336	ENSG00000139722	ENSG00000139722	31.432	rs12825762
QTS000024	ftp://ftp.ebi.ac.uk/pub/databases/spot/eQTL/sumstats/QTS000024/QTD000414/QTD000414.all.tsv.gz	ENSG00000139725	12	122499426	G	A	chr12_122499426_G_A	116	0.421196	0.551408	-0.0377633	0.0632714	SNP	155	368	0.99336	ENSG00000139725	ENSG00000139725	2.211	rs12825762
QTS000024	ftp://ftp.ebi.ac.uk/pub/databases/spot/eQTL/sumstats/QTS000024/QTD000414/QTD000414.all.tsv.gz	ENSG00000139726	12	122499426	G	A	chr12_122499426_G_A	116	0.421196	0.066436	0.10539	0.0570473	SNP	155	368	0.99336	ENSG00000139726	ENSG00000139726	36.832	rs12825762
QTS000024	ftp://ftp.ebi.ac.uk/pub/databases/spot/eQTL/sumstats/QTS000024/QTD000414/QTD000414.all.tsv.gz	ENSG00000150967	12	122499426	G	A	chr12_122499426_G_A	116	0.421196	0.632096	0.0286721	0.0597771	SNP	155	368	0.99336	ENSG00000150967	ENSG00000150967	0.6	rs12825762
QTS000024	ftp://ftp.ebi.ac.uk/pub/databases/spot/eQTL/sumstats/QTS000024/QTD000414/QTD000414.all.tsv.gz	ENSG00000150977	12	122499426	G	A	chr12_122499426_G_A	116	0.421196	0.962451	0.00394093	0.0835871	SNP	155	368	0.99336	ENSG00000150977	ENSG00000150977	282.601	rs12825762
QTS000024	ftp://ftp.ebi.ac.uk/pub/databases/spot/eQTL/sumstats/QTS000024/QTD000414/QTD000414.all.tsv.gz	ENSG00000158104	12	122499426	G	A	chr12_122499426_G_A	116	0.421196	0.651454	0.045607	0.100778	SNP	155	368	0.99336	ENSG00000158104	ENSG00000158104	22.579	rs12825762
QTS000024	ftp://ftp.ebi.ac.uk/pub/databases/spot/eQTL/sumstats/QTS000024/QTD000414/QTD000414.all.tsv.gz	ENSG00000175727	12	122499426	G	A	chr12_122499426_G_A	116	0.421196	0.449164	0.0682591	0.0899835	SNP	155	368	0.99336	ENSG00000175727	ENSG00000175727	15.545	rs12825762
QTS000024	ftp://ftp.ebi.ac.uk/pub/databases/spot/eQTL/sumstats/QTS000024/QTD000414/QTD000414.all.tsv.gz	ENSG00000176383	12	122499426	G	A	chr12_122499426_G_A	116	0.421196	0.0661921	0.166276	0.0899232	SNP	155	368	0.99336	ENSG00000176383	ENSG00000176383	0.662	rs12825762
QTS000024	ftp://ftp.ebi.ac.uk/pub/databases/spot/eQTL/sumstats/QTS000024/QTD000414/QTD000414.all.tsv.gz	ENSG00000182196	12	122499426	G	A	chr12_122499426_G_A	116	0.421196	0.254309	0.0927412	0.0810791	SNP	155	368	0.99336	ENSG00000182196	ENSG00000182196	1.004	rs12825762
QTS000024	ftp://ftp.ebi.ac.uk/pub/databases/spot/eQTL/sumstats/QTS000024/QTD000414/QTD000414.all.tsv.gz	ENSG00000182782	12	122499426	G	A	chr12_122499426_G_A	116	0.421196	0.894201	-0.0127142	0.0954586	SNP	155	368	0.99336	ENSG00000182782	ENSG00000182782	144.741	rs12825762
QTS000024	ftp://ftp.ebi.ac.uk/pub/databases/spot/eQTL/sumstats/QTS000024/QTD000414/QTD000414.all.tsv.gz	ENSG00000183955	12	122499426	G	A	chr12_122499426_G_A	116	0.421196	0.190398	-0.12134	0.0922964	SNP	155	368	0.99336	ENSG00000183955	ENSG00000183955	17.377	rs12825762
QTS000024	ftp://ftp.ebi.ac.uk/pub/databases/spot/eQTL/sumstats/QTS000024/QTD000414/QTD000414.all.tsv.gz	ENSG00000184047	12	122499426	G	A	chr12_122499426_G_A	116	0.421196	0.475522	-0.0714888	0.0999676	SNP	155	368	0.99336	ENSG00000184047	ENSG00000184047	1.155	rs12825762
QTS000024	ftp://ftp.ebi.ac.uk/pub/databases/spot/eQTL/sumstats/QTS000024/QTD000414/QTD000414.all.tsv.gz	ENSG00000184209	12	122499426	G	A	chr12_122499426_G_A	116	0.421196	0.110831	0.146968	0.0916909	SNP	155	368	0.99336	ENSG00000184209	ENSG00000184209	9.338	rs12825762
QTS000024	ftp://ftp.ebi.ac.uk/pub/databases/spot/eQTL/sumstats/QTS000024/QTD000414/QTD000414.all.tsv.gz	ENSG00000184445	12	122499426	G	A	chr12_122499426_G_A	116	0.421196	0.0100489	0.233729	0.0897754	SNP	155	368	0.99336	ENSG00000184445	ENSG00000184445	1.351	rs12825762
QTS000024	ftp://ftp.ebi.ac.uk/pub/databases/spot/eQTL/sumstats/QTS000024/QTD000414/QTD000414.all.tsv.gz	ENSG00000188735	12	122499426	G	A	chr12_122499426_G_A	116	0.421196	0.229927	0.108001	0.0896352	SNP	155	368	0.99336	ENSG00000188735	ENSG00000188735	1.844	rs12825762
QTS000024	ftp://ftp.ebi.ac.uk/pub/databases/spot/eQTL/sumstats/QTS000024/QTD000414/QTD000414.all.tsv.gz	ENSG00000212694	12	122499426	G	A	chr12_122499426_G_A	116	0.421196	0.615482	-0.0416529	0.0827769	SNP	155	368	0.99336	ENSG00000212694	ENSG00000212694	12.638	rs12825762
QTS000024	ftp://ftp.ebi.ac.uk/pub/databases/spot/eQTL/sumstats/QTS000024/QTD000414/QTD000414.all.tsv.gz	ENSG00000255398	12	122499426	G	A	chr12_122499426_G_A	116	0.421196	0.711696	-0.0304408	0.0822276	SNP	155	368	0.99336	ENSG00000255398	ENSG00000255398	105.087	rs12825762
QTS000024	ftp://ftp.ebi.ac.uk/pub/databases/spot/eQTL/sumstats/QTS000024/QTD000414/QTD000414.all.tsv.gz	ENSG00000256092	12	122499426	G	A	chr12_122499426_G_A	116	0.421196	0.983808	0.00211098	0.103858	SNP	155	368	0.99336	ENSG00000256092	ENSG00000256092	1.236	rs12825762
QTS000024	ftp://ftp.ebi.ac.uk/pub/databases/spot/eQTL/sumstats/QTS000024/QTD000414/QTD000414.all.tsv.gz	ENSG00000256249	12	122499426	G	A	chr12_122499426_G_A	116	0.421196	0.230299	-0.0844747	0.0701656	SNP	155	368	0.99336	ENSG00000256249	ENSG00000256249	1.046	rs12825762
QTS000024	ftp://ftp.ebi.ac.uk/pub/databases/spot/eQTL/sumstats/QTS000024/QTD000414/QTD000414.all.tsv.gz	ENSG00000256742	12	122499426	G	A	chr12_122499426_G_A	116	0.421196	0.739267	-0.0264466	0.0793306	SNP	155	368	0.99336	ENSG00000256742	ENSG00000256742	0.928	rs12825762
QTS000024	ftp://ftp.ebi.ac.uk/pub/databases/spot/eQTL/sumstats/QTS000024/QTD000414/QTD000414.all.tsv.gz	ENSG00000272849	12	122499426	G	A	chr12_122499426_G_A	116	0.421196	0.818513	-0.0225036	0.0979202	SNP	155	368	0.99336	ENSG00000272849	ENSG00000272849	23.853	rs12825762
QTS000024	ftp://ftp.ebi.ac.uk/pub/databases/spot/eQTL/sumstats/QTS000024/QTD000414/QTD000414.all.tsv.gz	ENSG00000274292	12	122499426	G	A	chr12_122499426_G_A	116	0.421196	0.0871001	-0.185541	0.107817	SNP	155	368	0.99336	ENSG00000274292	ENSG00000274292	0.629	rs12825762
QTS000024	ftp://ftp.ebi.ac.uk/pub/databases/spot/eQTL/sumstats/QTS000024/QTD000414/QTD000414.all.tsv.gz	ENSG00000275265	12	122499426	G	A	chr12_122499426_G_A	116	0.421196	0.302244	-0.107205	0.1036	SNP	155	368	0.99336	ENSG00000275265	ENSG00000275265	1.454	rs12825762
QTS000024	ftp://ftp.ebi.ac.uk/pub/databases/spot/eQTL/sumstats/QTS000024/QTD000414/QTD000414.all.tsv.gz	ENSG00000276045	12	122499426	G	A	chr12_122499426_G_A	116	0.421196	0.699316	0.0265004	0.0684938	SNP	155	368	0.99336	ENSG00000276045	ENSG00000276045	89.801	rs12825762
QTS000024	ftp://ftp.ebi.ac.uk/pub/databases/spot/eQTL/sumstats/QTS000024/QTD000414/QTD000414.all.tsv.gz	ENSG00000278084	12	122499426	G	A	chr12_122499426_G_A	116	0.421196	0.340315	0.0697473	0.0729388	SNP	155	368	0.99336	ENSG00000278084	ENSG00000278084	0	rs12825762
QTS000024	ftp://ftp.ebi.ac.uk/pub/databases/spot/eQTL/sumstats/QTS000024/QTD000414/QTD000414.all.tsv.gz	ENSG00000033030	12	122499667	C	A	chr12_122499667_C_A	9	0.0244565	0.105302	0.426626	0.261991	SNP	9	368	0.9905	ENSG00000033030	ENSG00000033030	20.682	rs113857512
QTS000024	ftp://ftp.ebi.ac.uk/pub/databases/spot/eQTL/sumstats/QTS000024/QTD000414/QTD000414.all.tsv.gz	ENSG00000051825	12	122499667	C	A	chr12_122499667_C_A	9	0.0244565	0.0639316	-0.367405	0.197012	SNP	9	368	0.9905	ENSG00000051825	ENSG00000051825	1.349	rs113857512
QTS000024	ftp://ftp.ebi.ac.uk/pub/databases/spot/eQTL/sumstats/QTS000024/QTD000414/QTD000414.all.tsv.gz	ENSG00000089094	12	122499667	C	A	chr12_122499667_C_A	9	0.0244565	0.824496	0.0471772	0.212404	SNP	9	368	0.9905	ENSG00000089094	ENSG00000089094	24.087	rs113857512
QTS000024	ftp://ftp.ebi.ac.uk/pub/databases/spot/eQTL/sumstats/QTS000024/QTD000414/QTD000414.all.tsv.gz	ENSG00000110801	12	122499667	C	A	chr12_122499667_C_A	9	0.0244565	0.501127	0.203412	0.301724	SNP	9	368	0.9905	ENSG00000110801	ENSG00000110801	2.87	rs113857512
QTS000024	ftp://ftp.ebi.ac.uk/pub/databases/spot/eQTL/sumstats/QTS000024/QTD000414/QTD000414.all.tsv.gz	ENSG00000110987	12	122499667	C	A	chr12_122499667_C_A	9	0.0244565	0.122173	0.488973	0.314755	SNP	9	368	0.9905	ENSG00000110987	ENSG00000110987	0.681	rs113857512
QTS000024	ftp://ftp.ebi.ac.uk/pub/databases/spot/eQTL/sumstats/QTS000024/QTD000414/QTD000414.all.tsv.gz	ENSG00000111011	12	122499667	C	A	chr12_122499667_C_A	9	0.0244565	0.0239532	0.388466	0.170498	SNP	9	368	0.9905	ENSG00000111011	ENSG00000111011	67.715	rs113857512
QTS000024	ftp://ftp.ebi.ac.uk/pub/databases/spot/eQTL/sumstats/QTS000024/QTD000414/QTD000414.all.tsv.gz	ENSG00000111328	12	122499667	C	A	chr12_122499667_C_A	9	0.0244565	0.155239	-0.360344	0.252404	SNP	9	368	0.9905	ENSG00000111328	ENSG00000111328	4.303	rs113857512
QTS000024	ftp://ftp.ebi.ac.uk/pub/databases/spot/eQTL/sumstats/QTS000024/QTD000414/QTD000414.all.tsv.gz	ENSG00000130779	12	122499667	C	A	chr12_122499667_C_A	9	0.0244565	0.987485	0.00363964	0.231685	SNP	9	368	0.9905	ENSG00000130779	ENSG00000130779	39.614	rs113857512
QTS000024	ftp://ftp.ebi.ac.uk/pub/databases/spot/eQTL/sumstats/QTS000024/QTD000414/QTD000414.all.tsv.gz	ENSG00000130787	12	122499667	C	A	chr12_122499667_C_A	9	0.0244565	0.445954	-0.133237	0.174402	SNP	9	368	0.9905	ENSG00000130787	ENSG00000130787	3.912	rs113857512
QTS000024	ftp://ftp.ebi.ac.uk/pub/databases/spot/eQTL/sumstats/QTS000024/QTD000414/QTD000414.all.tsv.gz	ENSG00000130921	12	122499667	C	A	chr12_122499667_C_A	9	0.0244565	0.892812	0.0350025	0.259375	SNP	9	368	0.9905	ENSG00000130921	ENSG00000130921	1.418	rs113857512
QTS000024	ftp://ftp.ebi.ac.uk/pub/databases/spot/eQTL/sumstats/QTS000024/QTD000414/QTD000414.all.tsv.gz	ENSG00000139697	12	122499667	C	A	chr12_122499667_C_A	9	0.0244565	0.125473	-0.27025	0.175507	SNP	9	368	0.9905	ENSG00000139697	ENSG00000139697	53.796	rs113857512
QTS000024	ftp://ftp.ebi.ac.uk/pub/databases/spot/eQTL/sumstats/QTS000024/QTD000414/QTD000414.all.tsv.gz	ENSG00000139714	12	122499667	C	A	chr12_122499667_C_A	9	0.0244565	0.785019	0.0850296	0.311214	SNP	9	368	0.9905	ENSG00000139714	ENSG00000139714	0.612	rs113857512
QTS000024	ftp://ftp.ebi.ac.uk/pub/databases/spot/eQTL/sumstats/QTS000024/QTD000414/QTD000414.all.tsv.gz	ENSG00000139718	12	122499667	C	A	chr12_122499667_C_A	9	0.0244565	0.594921	0.117492	0.220548	SNP	9	368	0.9905	ENSG00000139718	ENSG00000139718	50.743	rs113857512
QTS000024	ftp://ftp.ebi.ac.uk/pub/databases/spot/eQTL/sumstats/QTS000024/QTD000414/QTD000414.all.tsv.gz	ENSG00000139719	12	122499667	C	A	chr12_122499667_C_A	9	0.0244565	0.262709	0.231548	0.206048	SNP	9	368	0.9905	ENSG00000139719	ENSG00000139719	6.172	rs113857512
QTS000024	ftp://ftp.ebi.ac.uk/pub/databases/spot/eQTL/sumstats/QTS000024/QTD000414/QTD000414.all.tsv.gz	ENSG00000139722	12	122499667	C	A	chr12_122499667_C_A	9	0.0244565	0.13891	-0.219717	0.147771	SNP	9	368	0.9905	ENSG00000139722	ENSG00000139722	31.432	rs113857512
QTS000024	ftp://ftp.ebi.ac.uk/pub/databases/spot/eQTL/sumstats/QTS000024/QTD000414/QTD000414.all.tsv.gz	ENSG00000139725	12	122499667	C	A	chr12_122499667_C_A	9	0.0244565	0.586185	-0.106985	0.196152	SNP	9	368	0.9905	ENSG00000139725	ENSG00000139725	2.211	rs113857512
QTS000024	ftp://ftp.ebi.ac.uk/pub/databases/spot/eQTL/sumstats/QTS000024/QTD000414/QTD000414.all.tsv.gz	ENSG00000139726	12	122499667	C	A	chr12_122499667_C_A	9	0.0244565	0.481993	-0.125669	0.178341	SNP	9	368	0.9905	ENSG00000139726	ENSG00000139726	36.832	rs113857512
QTS000024	ftp://ftp.ebi.ac.uk/pub/databases/spot/eQTL/sumstats/QTS000024/QTD000414/QTD000414.all.tsv.gz	ENSG00000150967	12	122499667	C	A	chr12_122499667_C_A	9	0.0244565	0.834725	-0.0387406	0.18539	SNP	9	368	0.9905	ENSG00000150967	ENSG00000150967	0.6	rs113857512
QTS000024	ftp://ftp.ebi.ac.uk/pub/databases/spot/eQTL/sumstats/QTS000024/QTD000414/QTD000414.all.tsv.gz	ENSG00000150977	12	122499667	C	A	chr12_122499667_C_A	9	0.0244565	0.74407	0.084697	0.25901	SNP	9	368	0.9905	ENSG00000150977	ENSG00000150977	282.601	rs113857512
QTS000024	ftp://ftp.ebi.ac.uk/pub/databases/spot/eQTL/sumstats/QTS000024/QTD000414/QTD000414.all.tsv.gz	ENSG00000158104	12	122499667	C	A	chr12_122499667_C_A	9	0.0244565	0.825559	-0.0689865	0.312519	SNP	9	368	0.9905	ENSG00000158104	ENSG00000158104	22.579	rs113857512
QTS000024	ftp://ftp.ebi.ac.uk/pub/databases/spot/eQTL/sumstats/QTS000024/QTD000414/QTD000414.all.tsv.gz	ENSG00000175727	12	122499667	C	A	chr12_122499667_C_A	9	0.0244565	0.0363466	0.581851	0.275783	SNP	9	368	0.9905	ENSG00000175727	ENSG00000175727	15.545	rs113857512
QTS000024	ftp://ftp.ebi.ac.uk/pub/databases/spot/eQTL/sumstats/QTS000024/QTD000414/QTD000414.all.tsv.gz	ENSG00000176383	12	122499667	C	A	chr12_122499667_C_A	9	0.0244565	0.645242	0.129765	0.281358	SNP	9	368	0.9905	ENSG00000176383	ENSG00000176383	0.662	rs113857512
QTS000024	ftp://ftp.ebi.ac.uk/pub/databases/spot/eQTL/sumstats/QTS000024/QTD000414/QTD000414.all.tsv.gz	ENSG00000182196	12	122499667	C	A	chr12_122499667_C_A	9	0.0244565	0.646512	0.115837	0.252129	SNP	9	368	0.9905	ENSG00000182196	ENSG00000182196	1.004	rs113857512
QTS000024	ftp://ftp.ebi.ac.uk/pub/databases/spot/eQTL/sumstats/QTS000024/QTD000414/QTD000414.all.tsv.gz	ENSG00000182782	12	122499667	C	A	chr12_122499667_C_A	9	0.0244565	0.350059	0.276564	0.295137	SNP	9	368	0.9905	ENSG00000182782	ENSG00000182782	144.741	rs113857512
QTS000024	ftp://ftp.ebi.ac.uk/pub/databases/spot/eQTL/sumstats/QTS000024/QTD000414/QTD000414.all.tsv.gz	ENSG00000183955	12	122499667	C	A	chr12_122499667_C_A	9	0.0244565	0.144447	0.418948	0.285733	SNP	9	368	0.9905	ENSG00000183955	ENSG00000183955	17.377	rs113857512
QTS000024	ftp://ftp.ebi.ac.uk/pub/databases/spot/eQTL/sumstats/QTS000024/QTD000414/QTD000414.all.tsv.gz	ENSG00000184047	12	122499667	C	A	chr12_122499667_C_A	9	0.0244565	0.168182	0.427088	0.308588	SNP	9	368	0.9905	ENSG00000184047	ENSG00000184047	1.155	rs113857512
QTS000024	ftp://ftp.ebi.ac.uk/pub/databases/spot/eQTL/sumstats/QTS000024/QTD000414/QTD000414.all.tsv.gz	ENSG00000184209	12	122499667	C	A	chr12_122499667_C_A	9	0.0244565	0.176658	0.386432	0.284814	SNP	9	368	0.9905	ENSG00000184209	ENSG00000184209	9.338	rs113857512
QTS000024	ftp://ftp.ebi.ac.uk/pub/databases/spot/eQTL/sumstats/QTS000024/QTD000414/QTD000414.all.tsv.gz	ENSG00000184445	12	122499667	C	A	chr12_122499667_C_A	9	0.0244565	0.731893	0.0973583	0.283698	SNP	9	368	0.9905	ENSG00000184445	ENSG00000184445	1.351	rs113857512
QTS000024	ftp://ftp.ebi.ac.uk/pub/databases/spot/eQTL/sumstats/QTS000024/QTD000414/QTD000414.all.tsv.gz	ENSG00000188735	12	122499667	C	A	chr12_122499667_C_A	9	0.0244565	0.227003	0.336867	0.277822	SNP	9	368	0.9905	ENSG00000188735	ENSG00000188735	1.844	rs113857512
QTS000024	ftp://ftp.ebi.ac.uk/pub/databases/spot/eQTL/sumstats/QTS000024/QTD000414/QTD000414.all.tsv.gz	ENSG00000212694	12	122499667	C	A	chr12_122499667_C_A	9	0.0244565	0.45492	0.191993	0.256346	SNP	9	368	0.9905	ENSG00000212694	ENSG00000212694	12.638	rs113857512
QTS000024	ftp://ftp.ebi.ac.uk/pub/databases/spot/eQTL/sumstats/QTS000024/QTD000414/QTD000414.all.tsv.gz	ENSG00000255398	12	122499667	C	A	chr12_122499667_C_A	9	0.0244565	0.176691	0.344058	0.253602	SNP	9	368	0.9905	ENSG00000255398	ENSG00000255398	105.087	rs113857512
QTS000024	ftp://ftp.ebi.ac.uk/pub/databases/spot/eQTL/sumstats/QTS000024/QTD000414/QTD000414.all.tsv.gz	ENSG00000256092	12	122499667	C	A	chr12_122499667_C_A	9	0.0244565	0.344071	-0.304633	0.321068	SNP	9	368	0.9905	ENSG00000256092	ENSG00000256092	1.236	rs113857512
QTS000024	ftp://ftp.ebi.ac.uk/pub/databases/spot/eQTL/sumstats/QTS000024/QTD000414/QTD000414.all.tsv.gz	ENSG00000256249	12	122499667	C	A	chr12_122499667_C_A	9	0.0244565	0.850532	-0.0412176	0.218396	SNP	9	368	0.9905	ENSG00000256249	ENSG00000256249	1.046	rs113857512
QTS000024	ftp://ftp.ebi.ac.uk/pub/databases/spot/eQTL/sumstats/QTS000024/QTD000414/QTD000414.all.tsv.gz	ENSG00000256742	12	122499667	C	A	chr12_122499667_C_A	9	0.0244565	0.219211	-0.301985	0.244878	SNP	9	368	0.9905	ENSG00000256742	ENSG00000256742	0.928	rs113857512
QTS000024	ftp://ftp.ebi.ac.uk/pub/databases/spot/eQTL/sumstats/QTS000024/QTD000414/QTD000414.all.tsv.gz	ENSG00000272849	12	122499667	C	A	chr12_122499667_C_A	9	0.0244565	0.129065	0.459859	0.301497	SNP	9	368	0.9905	ENSG00000272849	ENSG00000272849	23.853	rs113857512
QTS000024	ftp://ftp.ebi.ac.uk/pub/databases/spot/eQTL/sumstats/QTS000024/QTD000414/QTD000414.all.tsv.gz	ENSG00000274292	12	122499667	C	A	chr12_122499667_C_A	9	0.0244565	0.55245	-0.200465	0.336755	SNP	9	368	0.9905	ENSG00000274292	ENSG00000274292	0.629	rs113857512
QTS000024	ftp://ftp.ebi.ac.uk/pub/databases/spot/eQTL/sumstats/QTS000024/QTD000414/QTD000414.all.tsv.gz	ENSG00000275265	12	122499667	C	A	chr12_122499667_C_A	9	0.0244565	0.75488	-0.10071	0.322045	SNP	9	368	0.9905	ENSG00000275265	ENSG00000275265	1.454	rs113857512
QTS000024	ftp://ftp.ebi.ac.uk/pub/databases/spot/eQTL/sumstats/QTS000024/QTD000414/QTD000414.all.tsv.gz	ENSG00000276045	12	122499667	C	A	chr12_122499667_C_A	9	0.0244565	0.858861	0.0378241	0.21238	SNP	9	368	0.9905	ENSG00000276045	ENSG00000276045	89.801	rs113857512
QTS000024	ftp://ftp.ebi.ac.uk/pub/databases/spot/eQTL/sumstats/QTS000024/QTD000414/QTD000414.all.tsv.gz	ENSG00000278084	12	122499667	C	A	chr12_122499667_C_A	9	0.0244565	0.734149	0.0770892	0.226617	SNP	9	368	0.9905	ENSG00000278084	ENSG00000278084	0	rs113857512
QTS000024	ftp://ftp.ebi.ac.uk/pub/databases/spot/eQTL/sumstats/QTS000024/QTD000414/QTD000414.all.tsv.gz	ENSG00000033030	12	122499677	C	T	chr12_122499677_C_T	9	0.0244565	0.105302	0.426626	0.261991	SNP	9	368	0.9905	ENSG00000033030	ENSG00000033030	20.682	rs111530054
QTS000024	ftp://ftp.ebi.ac.uk/pub/databases/spot/eQTL/sumstats/QTS000024/QTD000414/QTD000414.all.tsv.gz	ENSG00000051825	12	122499677	C	T	chr12_122499677_C_T	9	0.0244565	0.0639316	-0.367405	0.197012	SNP	9	368	0.9905	ENSG00000051825	ENSG00000051825	1.349	rs111530054
QTS000024	ftp://ftp.ebi.ac.uk/pub/databases/spot/eQTL/sumstats/QTS000024/QTD000414/QTD000414.all.tsv.gz	ENSG00000089094	12	122499677	C	T	chr12_122499677_C_T	9	0.0244565	0.824496	0.0471772	0.212404	SNP	9	368	0.9905	ENSG00000089094	ENSG00000089094	24.087	rs111530054
QTS000024	ftp://ftp.ebi.ac.uk/pub/databases/spot/eQTL/sumstats/QTS000024/QTD000414/QTD000414.all.tsv.gz	ENSG00000110801	12	122499677	C	T	chr12_122499677_C_T	9	0.0244565	0.501127	0.203412	0.301724	SNP	9	368	0.9905	ENSG00000110801	ENSG00000110801	2.87	rs111530054
QTS000024	ftp://ftp.ebi.ac.uk/pub/databases/spot/eQTL/sumstats/QTS000024/QTD000414/QTD000414.all.tsv.gz	ENSG00000110987	12	122499677	C	T	chr12_122499677_C_T	9	0.0244565	0.122173	0.488973	0.314755	SNP	9	368	0.9905	ENSG00000110987	ENSG00000110987	0.681	rs111530054
QTS000024	ftp://ftp.ebi.ac.uk/pub/databases/spot/eQTL/sumstats/QTS000024/QTD000414/QTD000414.all.tsv.gz	ENSG00000111011	12	122499677	C	T	chr12_122499677_C_T	9	0.0244565	0.0239532	0.388466	0.170498	SNP	9	368	0.9905	ENSG00000111011	ENSG00000111011	67.715	rs111530054
QTS000024	ftp://ftp.ebi.ac.uk/pub/databases/spot/eQTL/sumstats/QTS000024/QTD000414/QTD000414.all.tsv.gz	ENSG00000111328	12	122499677	C	T	chr12_122499677_C_T	9	0.0244565	0.155239	-0.360344	0.252404	SNP	9	368	0.9905	ENSG00000111328	ENSG00000111328	4.303	rs111530054
QTS000024	ftp://ftp.ebi.ac.uk/pub/databases/spot/eQTL/sumstats/QTS000024/QTD000414/QTD000414.all.tsv.gz	ENSG00000130779	12	122499677	C	T	chr12_122499677_C_T	9	0.0244565	0.987485	0.00363964	0.231685	SNP	9	368	0.9905	ENSG00000130779	ENSG00000130779	39.614	rs111530054
QTS000024	ftp://ftp.ebi.ac.uk/pub/databases/spot/eQTL/sumstats/QTS000024/QTD000414/QTD000414.all.tsv.gz	ENSG00000130787	12	122499677	C	T	chr12_122499677_C_T	9	0.0244565	0.445954	-0.133237	0.174402	SNP	9	368	0.9905	ENSG00000130787	ENSG00000130787	3.912	rs111530054
QTS000024	ftp://ftp.ebi.ac.uk/pub/databases/spot/eQTL/sumstats/QTS000024/QTD000414/QTD000414.all.tsv.gz	ENSG00000130921	12	122499677	C	T	chr12_122499677_C_T	9	0.0244565	0.892812	0.0350025	0.259375	SNP	9	368	0.9905	ENSG00000130921	ENSG00000130921	1.418	rs111530054
QTS000024	ftp://ftp.ebi.ac.uk/pub/databases/spot/eQTL/sumstats/QTS000024/QTD000414/QTD000414.all.tsv.gz	ENSG00000139697	12	122499677	C	T	chr12_122499677_C_T	9	0.0244565	0.125473	-0.27025	0.175507	SNP	9	368	0.9905	ENSG00000139697	ENSG00000139697	53.796	rs111530054
QTS000024	ftp://ftp.ebi.ac.uk/pub/databases/spot/eQTL/sumstats/QTS000024/QTD000414/QTD000414.all.tsv.gz	ENSG00000139714	12	122499677	C	T	chr12_122499677_C_T	9	0.0244565	0.785019	0.0850296	0.311214	SNP	9	368	0.9905	ENSG00000139714	ENSG00000139714	0.612	rs111530054
QTS000024	ftp://ftp.ebi.ac.uk/pub/databases/spot/eQTL/sumstats/QTS000024/QTD000414/QTD000414.all.tsv.gz	ENSG00000139718	12	122499677	C	T	chr12_122499677_C_T	9	0.0244565	0.594921	0.117492	0.220548	SNP	9	368	0.9905	ENSG00000139718	ENSG00000139718	50.743	rs111530054
QTS000024	ftp://ftp.ebi.ac.uk/pub/databases/spot/eQTL/sumstats/QTS000024/QTD000414/QTD000414.all.tsv.gz	ENSG00000139719	12	122499677	C	T	chr12_122499677_C_T	9	0.0244565	0.262709	0.231548	0.206048	SNP	9	368	0.9905	ENSG00000139719	ENSG00000139719	6.172	rs111530054
QTS000024	ftp://ftp.ebi.ac.uk/pub/databases/spot/eQTL/sumstats/QTS000024/QTD000414/QTD000414.all.tsv.gz	ENSG00000139722	12	122499677	C	T	chr12_122499677_C_T	9	0.0244565	0.13891	-0.219717	0.147771	SNP	9	368	0.9905	ENSG00000139722	ENSG00000139722	31.432	rs111530054
QTS000024	ftp://ftp.ebi.ac.uk/pub/databases/spot/eQTL/sumstats/QTS000024/QTD000414/QTD000414.all.tsv.gz	ENSG00000139725	12	122499677	C	T	chr12_122499677_C_T	9	0.0244565	0.586185	-0.106985	0.196152	SNP	9	368	0.9905	ENSG00000139725	ENSG00000139725	2.211	rs111530054
QTS000024	ftp://ftp.ebi.ac.uk/pub/databases/spot/eQTL/sumstats/QTS000024/QTD000414/QTD000414.all.tsv.gz	ENSG00000139726	12	122499677	C	T	chr12_122499677_C_T	9	0.0244565	0.481993	-0.125669	0.178341	SNP	9	368	0.9905	ENSG00000139726	ENSG00000139726	36.832	rs111530054
QTS000024	ftp://ftp.ebi.ac.uk/pub/databases/spot/eQTL/sumstats/QTS000024/QTD000414/QTD000414.all.tsv.gz	ENSG00000150967	12	122499677	C	T	chr12_122499677_C_T	9	0.0244565	0.834725	-0.0387406	0.18539	SNP	9	368	0.9905	ENSG00000150967	ENSG00000150967	0.6	rs111530054
QTS000024	ftp://ftp.ebi.ac.uk/pub/databases/spot/eQTL/sumstats/QTS000024/QTD000414/QTD000414.all.tsv.gz	ENSG00000150977	12	122499677	C	T	chr12_122499677_C_T	9	0.0244565	0.74407	0.084697	0.25901	SNP	9	368	0.9905	ENSG00000150977	ENSG00000150977	282.601	rs111530054
QTS000024	ftp://ftp.ebi.ac.uk/pub/databases/spot/eQTL/sumstats/QTS000024/QTD000414/QTD000414.all.tsv.gz	ENSG00000158104	12	122499677	C	T	chr12_122499677_C_T	9	0.0244565	0.825559	-0.0689865	0.312519	SNP	9	368	0.9905	ENSG00000158104	ENSG00000158104	22.579	rs111530054
QTS000024	ftp://ftp.ebi.ac.uk/pub/databases/spot/eQTL/sumstats/QTS000024/QTD000414/QTD000414.all.tsv.gz	ENSG00000175727	12	122499677	C	T	chr12_122499677_C_T	9	0.0244565	0.0363466	0.581851	0.275783	SNP	9	368	0.9905	ENSG00000175727	ENSG00000175727	15.545	rs111530054
QTS000024	ftp://ftp.ebi.ac.uk/pub/databases/spot/eQTL/sumstats/QTS000024/QTD000414/QTD000414.all.tsv.gz	ENSG00000176383	12	122499677	C	T	chr12_122499677_C_T	9	0.0244565	0.645242	0.129765	0.281358	SNP	9	368	0.9905	ENSG00000176383	ENSG00000176383	0.662	rs111530054
QTS000024	ftp://ftp.ebi.ac.uk/pub/databases/spot/eQTL/sumstats/QTS000024/QTD000414/QTD000414.all.tsv.gz	ENSG00000182196	12	122499677	C	T	chr12_122499677_C_T	9	0.0244565	0.646512	0.115837	0.252129	SNP	9	368	0.9905	ENSG00000182196	ENSG00000182196	1.004	rs111530054
QTS000024	ftp://ftp.ebi.ac.uk/pub/databases/spot/eQTL/sumstats/QTS000024/QTD000414/QTD000414.all.tsv.gz	ENSG00000182782	12	122499677	C	T	chr12_122499677_C_T	9	0.0244565	0.350059	0.276564	0.295137	SNP	9	368	0.9905	ENSG00000182782	ENSG00000182782	144.741	rs111530054
QTS000024	ftp://ftp.ebi.ac.uk/pub/databases/spot/eQTL/sumstats/QTS000024/QTD000414/QTD000414.all.tsv.gz	ENSG00000183955	12	122499677	C	T	chr12_122499677_C_T	9	0.0244565	0.144447	0.418948	0.285733	SNP	9	368	0.9905	ENSG00000183955	ENSG00000183955	17.377	rs111530054
QTS000024	ftp://ftp.ebi.ac.uk/pub/databases/spot/eQTL/sumstats/QTS000024/QTD000414/QTD000414.all.tsv.gz	ENSG00000184047	12	122499677	C	T	chr12_122499677_C_T	9	0.0244565	0.168182	0.427088	0.308588	SNP	9	368	0.9905	ENSG00000184047	ENSG00000184047	1.155	rs111530054
QTS000024	ftp://ftp.ebi.ac.uk/pub/databases/spot/eQTL/sumstats/QTS000024/QTD000414/QTD000414.all.tsv.gz	ENSG00000184209	12	122499677	C	T	chr12_122499677_C_T	9	0.0244565	0.176658	0.386432	0.284814	SNP	9	368	0.9905	ENSG00000184209	ENSG00000184209	9.338	rs111530054
QTS000024	ftp://ftp.ebi.ac.uk/pub/databases/spot/eQTL/sumstats/QTS000024/QTD000414/QTD000414.all.tsv.gz	ENSG00000184445	12	122499677	C	T	chr12_122499677_C_T	9	0.0244565	0.731893	0.0973583	0.283698	SNP	9	368	0.9905	ENSG00000184445	ENSG00000184445	1.351	rs111530054
QTS000024	ftp://ftp.ebi.ac.uk/pub/databases/spot/eQTL/sumstats/QTS000024/QTD000414/QTD000414.all.tsv.gz	ENSG00000188735	12	122499677	C	T	chr12_122499677_C_T	9	0.0244565	0.227003	0.336867	0.277822	SNP	9	368	0.9905	ENSG00000188735	ENSG00000188735	1.844	rs111530054
QTS000024	ftp://ftp.ebi.ac.uk/pub/databases/spot/eQTL/sumstats/QTS000024/QTD000414/QTD000414.all.tsv.gz	ENSG00000212694	12	122499677	C	T	chr12_122499677_C_T	9	0.0244565	0.45492	0.191993	0.256346	SNP	9	368	0.9905	ENSG00000212694	ENSG00000212694	12.638	rs111530054
QTS000024	ftp://ftp.ebi.ac.uk/pub/databases/spot/eQTL/sumstats/QTS000024/QTD000414/QTD000414.all.tsv.gz	ENSG00000255398	12	122499677	C	T	chr12_122499677_C_T	9	0.0244565	0.176691	0.344058	0.253602	SNP	9	368	0.9905	ENSG00000255398	ENSG00000255398	105.087	rs111530054
QTS000024	ftp://ftp.ebi.ac.uk/pub/databases/spot/eQTL/sumstats/QTS000024/QTD000414/QTD000414.all.tsv.gz	ENSG00000256092	12	122499677	C	T	chr12_122499677_C_T	9	0.0244565	0.344071	-0.304633	0.321068	SNP	9	368	0.9905	ENSG00000256092	ENSG00000256092	1.236	rs111530054
QTS000024	ftp://ftp.ebi.ac.uk/pub/databases/spot/eQTL/sumstats/QTS000024/QTD000414/QTD000414.all.tsv.gz	ENSG00000256249	12	122499677	C	T	chr12_122499677_C_T	9	0.0244565	0.850532	-0.0412176	0.218396	SNP	9	368	0.9905	ENSG00000256249	ENSG00000256249	1.046	rs111530054
QTS000024	ftp://ftp.ebi.ac.uk/pub/databases/spot/eQTL/sumstats/QTS000024/QTD000414/QTD000414.all.tsv.gz	ENSG00000256742	12	122499677	C	T	chr12_122499677_C_T	9	0.0244565	0.219211	-0.301985	0.244878	SNP	9	368	0.9905	ENSG00000256742	ENSG00000256742	0.928	rs111530054
QTS000024	ftp://ftp.ebi.ac.uk/pub/databases/spot/eQTL/sumstats/QTS000024/QTD000414/QTD000414.all.tsv.gz	ENSG00000272849	12	122499677	C	T	chr12_122499677_C_T	9	0.0244565	0.129065	0.459859	0.301497	SNP	9	368	0.9905	ENSG00000272849	ENSG00000272849	23.853	rs111530054
QTS000024	ftp://ftp.ebi.ac.uk/pub/databases/spot/eQTL/sumstats/QTS000024/QTD000414/QTD000414.all.tsv.gz	ENSG00000274292	12	122499677	C	T	chr12_122499677_C_T	9	0.0244565	0.55245	-0.200465	0.336755	SNP	9	368	0.9905	ENSG00000274292	ENSG00000274292	0.629	rs111530054
QTS000024	ftp://ftp.ebi.ac.uk/pub/databases/spot/eQTL/sumstats/QTS000024/QTD000414/QTD000414.all.tsv.gz	ENSG00000275265	12	122499677	C	T	chr12_122499677_C_T	9	0.0244565	0.75488	-0.10071	0.322045	SNP	9	368	0.9905	ENSG00000275265	ENSG00000275265	1.454	rs111530054
QTS000024	ftp://ftp.ebi.ac.uk/pub/databases/spot/eQTL/sumstats/QTS000024/QTD000414/QTD000414.all.tsv.gz	ENSG00000276045	12	122499677	C	T	chr12_122499677_C_T	9	0.0244565	0.858861	0.0378241	0.21238	SNP	9	368	0.9905	ENSG00000276045	ENSG00000276045	89.801	rs111530054
QTS000024	ftp://ftp.ebi.ac.uk/pub/databases/spot/eQTL/sumstats/QTS000024/QTD000414/QTD000414.all.tsv.gz	ENSG00000278084	12	122499677	C	T	chr12_122499677_C_T	9	0.0244565	0.734149	0.0770892	0.226617	SNP	9	368	0.9905	ENSG00000278084	ENSG00000278084	0	rs111530054
QTS000024	ftp://ftp.ebi.ac.uk/pub/databases/spot/eQTL/sumstats/QTS000024/QTD000414/QTD000414.all.tsv.gz	ENSG00000033030	12	122500036	T	C	chr12_122500036_T_C	6	0.0190217	0.069793	0.488422	0.267654	SNP	7	368	1	ENSG00000033030	ENSG00000033030	20.682	rs7958326
QTS000024	ftp://ftp.ebi.ac.uk/pub/databases/spot/eQTL/sumstats/QTS000024/QTD000414/QTD000414.all.tsv.gz	ENSG00000051825	12	122500036	T	C	chr12_122500036_T_C	6	0.0190217	0.420978	-0.164034	0.203342	SNP	7	368	1	ENSG00000051825	ENSG00000051825	1.349	rs7958326
QTS000024	ftp://ftp.ebi.ac.uk/pub/databases/spot/eQTL/sumstats/QTS000024/QTD000414/QTD000414.all.tsv.gz	ENSG00000089094	12	122500036	T	C	chr12_122500036_T_C	6	0.0190217	0.23709	-0.256943	0.216556	SNP	7	368	1	ENSG00000089094	ENSG00000089094	24.087	rs7958326
QTS000024	ftp://ftp.ebi.ac.uk/pub/databases/spot/eQTL/sumstats/QTS000024/QTD000414/QTD000414.all.tsv.gz	ENSG00000110801	12	122500036	T	C	chr12_122500036_T_C	6	0.0190217	0.011599	0.774451	0.303477	SNP	7	368	1	ENSG00000110801	ENSG00000110801	2.87	rs7958326
QTS000024	ftp://ftp.ebi.ac.uk/pub/databases/spot/eQTL/sumstats/QTS000024/QTD000414/QTD000414.all.tsv.gz	ENSG00000110987	12	122500036	T	C	chr12_122500036_T_C	6	0.0190217	0.29556	0.339364	0.323434	SNP	7	368	1	ENSG00000110987	ENSG00000110987	0.681	rs7958326
QTS000024	ftp://ftp.ebi.ac.uk/pub/databases/spot/eQTL/sumstats/QTS000024/QTD000414/QTD000414.all.tsv.gz	ENSG00000111011	12	122500036	T	C	chr12_122500036_T_C	6	0.0190217	0.429066	0.140195	0.176859	SNP	7	368	1	ENSG00000111011	ENSG00000111011	67.715	rs7958326
QTS000024	ftp://ftp.ebi.ac.uk/pub/databases/spot/eQTL/sumstats/QTS000024/QTD000414/QTD000414.all.tsv.gz	ENSG00000111328	12	122500036	T	C	chr12_122500036_T_C	6	0.0190217	0.582045	0.143209	0.259689	SNP	7	368	1	ENSG00000111328	ENSG00000111328	4.303	rs7958326
QTS000024	ftp://ftp.ebi.ac.uk/pub/databases/spot/eQTL/sumstats/QTS000024/QTD000414/QTD000414.all.tsv.gz	ENSG00000130779	12	122500036	T	C	chr12_122500036_T_C	6	0.0190217	0.828328	0.0515	0.237127	SNP	7	368	1	ENSG00000130779	ENSG00000130779	39.614	rs7958326
QTS000024	ftp://ftp.ebi.ac.uk/pub/databases/spot/eQTL/sumstats/QTS000024/QTD000414/QTD000414.all.tsv.gz	ENSG00000130787	12	122500036	T	C	chr12_122500036_T_C	6	0.0190217	0.696771	0.0697749	0.178751	SNP	7	368	1	ENSG00000130787	ENSG00000130787	3.912	rs7958326
QTS000024	ftp://ftp.ebi.ac.uk/pub/databases/spot/eQTL/sumstats/QTS000024/QTD000414/QTD000414.all.tsv.gz	ENSG00000130921	12	122500036	T	C	chr12_122500036_T_C	6	0.0190217	0.146749	-0.384664	0.263865	SNP	7	368	1	ENSG00000130921	ENSG00000130921	1.418	rs7958326
QTS000024	ftp://ftp.ebi.ac.uk/pub/databases/spot/eQTL/sumstats/QTS000024/QTD000414/QTD000414.all.tsv.gz	ENSG00000139697	12	122500036	T	C	chr12_122500036_T_C	6	0.0190217	0.207613	-0.227776	0.18006	SNP	7	368	1	ENSG00000139697	ENSG00000139697	53.796	rs7958326
QTS000024	ftp://ftp.ebi.ac.uk/pub/databases/spot/eQTL/sumstats/QTS000024/QTD000414/QTD000414.all.tsv.gz	ENSG00000139714	12	122500036	T	C	chr12_122500036_T_C	6	0.0190217	0.568813	-0.181742	0.318333	SNP	7	368	1	ENSG00000139714	ENSG00000139714	0.612	rs7958326
QTS000024	ftp://ftp.ebi.ac.uk/pub/databases/spot/eQTL/sumstats/QTS000024/QTD000414/QTD000414.all.tsv.gz	ENSG00000139718	12	122500036	T	C	chr12_122500036_T_C	6	0.0190217	0.721297	-0.0807062	0.225864	SNP	7	368	1	ENSG00000139718	ENSG00000139718	50.743	rs7958326
QTS000024	ftp://ftp.ebi.ac.uk/pub/databases/spot/eQTL/sumstats/QTS000024/QTD000414/QTD000414.all.tsv.gz	ENSG00000139719	12	122500036	T	C	chr12_122500036_T_C	6	0.0190217	0.984029	0.00424408	0.211704	SNP	7	368	1	ENSG00000139719	ENSG00000139719	6.172	rs7958326
QTS000024	ftp://ftp.ebi.ac.uk/pub/databases/spot/eQTL/sumstats/QTS000024/QTD000414/QTD000414.all.tsv.gz	ENSG00000139722	12	122500036	T	C	chr12_122500036_T_C	6	0.0190217	0.594439	-0.0811454	0.152121	SNP	7	368	1	ENSG00000139722	ENSG00000139722	31.432	rs7958326
QTS000024	ftp://ftp.ebi.ac.uk/pub/databases/spot/eQTL/sumstats/QTS000024/QTD000414/QTD000414.all.tsv.gz	ENSG00000139725	12	122500036	T	C	chr12_122500036_T_C	6	0.0190217	0.355056	0.185897	0.200455	SNP	7	368	1	ENSG00000139725	ENSG00000139725	2.211	rs7958326
QTS000024	ftp://ftp.ebi.ac.uk/pub/databases/spot/eQTL/sumstats/QTS000024/QTD000414/QTD000414.all.tsv.gz	ENSG00000139726	12	122500036	T	C	chr12_122500036_T_C	6	0.0190217	0.59623	-0.0969683	0.182671	SNP	7	368	1	ENSG00000139726	ENSG00000139726	36.832	rs7958326
QTS000024	ftp://ftp.ebi.ac.uk/pub/databases/spot/eQTL/sumstats/QTS000024/QTD000414/QTD000414.all.tsv.gz	ENSG00000150967	12	122500036	T	C	chr12_122500036_T_C	6	0.0190217	0.216225	0.234521	0.188936	SNP	7	368	1	ENSG00000150967	ENSG00000150967	0.6	rs7958326
QTS000024	ftp://ftp.ebi.ac.uk/pub/databases/spot/eQTL/sumstats/QTS000024/QTD000414/QTD000414.all.tsv.gz	ENSG00000150977	12	122500036	T	C	chr12_122500036_T_C	6	0.0190217	0.134111	0.396581	0.263454	SNP	7	368	1	ENSG00000150977	ENSG00000150977	282.601	rs7958326
QTS000024	ftp://ftp.ebi.ac.uk/pub/databases/spot/eQTL/sumstats/QTS000024/QTD000414/QTD000414.all.tsv.gz	ENSG00000158104	12	122500036	T	C	chr12_122500036_T_C	6	0.0190217	0.387326	0.276693	0.319242	SNP	7	368	1	ENSG00000158104	ENSG00000158104	22.579	rs7958326
QTS000024	ftp://ftp.ebi.ac.uk/pub/databases/spot/eQTL/sumstats/QTS000024/QTD000414/QTD000414.all.tsv.gz	ENSG00000175727	12	122500036	T	C	chr12_122500036_T_C	6	0.0190217	0.841197	0.0573838	0.28596	SNP	7	368	1	ENSG00000175727	ENSG00000175727	15.545	rs7958326
QTS000024	ftp://ftp.ebi.ac.uk/pub/databases/spot/eQTL/sumstats/QTS000024/QTD000414/QTD000414.all.tsv.gz	ENSG00000176383	12	122500036	T	C	chr12_122500036_T_C	6	0.0190217	0.27421	0.315018	0.287168	SNP	7	368	1	ENSG00000176383	ENSG00000176383	0.662	rs7958326
QTS000024	ftp://ftp.ebi.ac.uk/pub/databases/spot/eQTL/sumstats/QTS000024/QTD000414/QTD000414.all.tsv.gz	ENSG00000182196	12	122500036	T	C	chr12_122500036_T_C	6	0.0190217	0.0509947	0.501886	0.255347	SNP	7	368	1	ENSG00000182196	ENSG00000182196	1.004	rs7958326
QTS000024	ftp://ftp.ebi.ac.uk/pub/databases/spot/eQTL/sumstats/QTS000024/QTD000414/QTD000414.all.tsv.gz	ENSG00000182782	12	122500036	T	C	chr12_122500036_T_C	6	0.0190217	0.754491	0.0948488	0.302808	SNP	7	368	1	ENSG00000182782	ENSG00000182782	144.741	rs7958326
QTS000024	ftp://ftp.ebi.ac.uk/pub/databases/spot/eQTL/sumstats/QTS000024/QTD000414/QTD000414.all.tsv.gz	ENSG00000183955	12	122500036	T	C	chr12_122500036_T_C	6	0.0190217	0.0164222	0.701282	0.289355	SNP	7	368	1	ENSG00000183955	ENSG00000183955	17.377	rs7958326
QTS000024	ftp://ftp.ebi.ac.uk/pub/databases/spot/eQTL/sumstats/QTS000024/QTD000414/QTD000414.all.tsv.gz	ENSG00000184047	12	122500036	T	C	chr12_122500036_T_C	6	0.0190217	0.116474	-0.497573	0.315352	SNP	7	368	1	ENSG00000184047	ENSG00000184047	1.155	rs7958326
QTS000024	ftp://ftp.ebi.ac.uk/pub/databases/spot/eQTL/sumstats/QTS000024/QTD000414/QTD000414.all.tsv.gz	ENSG00000184209	12	122500036	T	C	chr12_122500036_T_C	6	0.0190217	0.638446	0.137892	0.292936	SNP	7	368	1	ENSG00000184209	ENSG00000184209	9.338	rs7958326
QTS000024	ftp://ftp.ebi.ac.uk/pub/databases/spot/eQTL/sumstats/QTS000024/QTD000414/QTD000414.all.tsv.gz	ENSG00000184445	12	122500036	T	C	chr12_122500036_T_C	6	0.0190217	0.614307	0.146557	0.290285	SNP	7	368	1	ENSG00000184445	ENSG00000184445	1.351	rs7958326
QTS000024	ftp://ftp.ebi.ac.uk/pub/databases/spot/eQTL/sumstats/QTS000024/QTD000414/QTD000414.all.tsv.gz	ENSG00000188735	12	122500036	T	C	chr12_122500036_T_C	6	0.0190217	0.059652	0.5359	0.282632	SNP	7	368	1	ENSG00000188735	ENSG00000188735	1.844	rs7958326
QTS000024	ftp://ftp.ebi.ac.uk/pub/databases/spot/eQTL/sumstats/QTS000024/QTD000414/QTD000414.all.tsv.gz	ENSG00000212694	12	122500036	T	C	chr12_122500036_T_C	6	0.0190217	0.982454	-0.00578915	0.262839	SNP	7	368	1	ENSG00000212694	ENSG00000212694	12.638	rs7958326
QTS000024	ftp://ftp.ebi.ac.uk/pub/databases/spot/eQTL/sumstats/QTS000024/QTD000414/QTD000414.all.tsv.gz	ENSG00000255398	12	122500036	T	C	chr12_122500036_T_C	6	0.0190217	0.917588	0.0270463	0.260997	SNP	7	368	1	ENSG00000255398	ENSG00000255398	105.087	rs7958326
QTS000024	ftp://ftp.ebi.ac.uk/pub/databases/spot/eQTL/sumstats/QTS000024/QTD000414/QTD000414.all.tsv.gz	ENSG00000256092	12	122500036	T	C	chr12_122500036_T_C	6	0.0190217	0.854846	-0.0603703	0.329497	SNP	7	368	1	ENSG00000256092	ENSG00000256092	1.236	rs7958326
QTS000024	ftp://ftp.ebi.ac.uk/pub/databases/spot/eQTL/sumstats/QTS000024/QTD000414/QTD000414.all.tsv.gz	ENSG00000256249	12	122500036	T	C	chr12_122500036_T_C	6	0.0190217	0.928118	-0.0201994	0.223575	SNP	7	368	1	ENSG00000256249	ENSG00000256249	1.046	rs7958326
QTS000024	ftp://ftp.ebi.ac.uk/pub/databases/spot/eQTL/sumstats/QTS000024/QTD000414/QTD000414.all.tsv.gz	ENSG00000256742	12	122500036	T	C	chr12_122500036_T_C	6	0.0190217	0.0496485	-0.492173	0.248928	SNP	7	368	1	ENSG00000256742	ENSG00000256742	0.928	rs7958326
QTS000024	ftp://ftp.ebi.ac.uk/pub/databases/spot/eQTL/sumstats/QTS000024/QTD000414/QTD000414.all.tsv.gz	ENSG00000272849	12	122500036	T	C	chr12_122500036_T_C	6	0.0190217	0.936127	-0.0249389	0.310733	SNP	7	368	1	ENSG00000272849	ENSG00000272849	23.853	rs7958326
QTS000024	ftp://ftp.ebi.ac.uk/pub/databases/spot/eQTL/sumstats/QTS000024/QTD000414/QTD000414.all.tsv.gz	ENSG00000274292	12	122500036	T	C	chr12_122500036_T_C	6	0.0190217	0.210648	-0.431596	0.343474	SNP	7	368	1	ENSG00000274292	ENSG00000274292	0.629	rs7958326
QTS000024	ftp://ftp.ebi.ac.uk/pub/databases/spot/eQTL/sumstats/QTS000024/QTD000414/QTD000414.all.tsv.gz	ENSG00000275265	12	122500036	T	C	chr12_122500036_T_C	6	0.0190217	0.391451	-0.282704	0.329034	SNP	7	368	1	ENSG00000275265	ENSG00000275265	1.454	rs7958326
QTS000024	ftp://ftp.ebi.ac.uk/pub/databases/spot/eQTL/sumstats/QTS000024/QTD000414/QTD000414.all.tsv.gz	ENSG00000276045	12	122500036	T	C	chr12_122500036_T_C	6	0.0190217	0.0196579	-0.503875	0.213937	SNP	7	368	1	ENSG00000276045	ENSG00000276045	89.801	rs7958326
QTS000024	ftp://ftp.ebi.ac.uk/pub/databases/spot/eQTL/sumstats/QTS000024/QTD000414/QTD000414.all.tsv.gz	ENSG00000278084	12	122500036	T	C	chr12_122500036_T_C	6	0.0190217	0.686561	-0.0937552	0.23194	SNP	7	368	1	ENSG00000278084	ENSG00000278084	0	rs7958326
QTS000024	ftp://ftp.ebi.ac.uk/pub/databases/spot/eQTL/sumstats/QTS000024/QTD000414/QTD000414.all.tsv.gz	ENSG00000033030	12	122500219	C	G	chr12_122500219_C_G	28	0.0788044	0.258179	-0.184577	0.16269	SNP	29	368	0.98956	ENSG00000033030	ENSG00000033030	20.682	rs74617366
QTS000024	ftp://ftp.ebi.ac.uk/pub/databases/spot/eQTL/sumstats/QTS000024/QTD000414/QTD000414.all.tsv.gz	ENSG00000051825	12	122500219	C	G	chr12_122500219_C_G	28	0.0788044	0.0368673	-0.255664	0.121519	SNP	29	368	0.98956	ENSG00000051825	ENSG00000051825	1.349	rs74617366
QTS000024	ftp://ftp.ebi.ac.uk/pub/databases/spot/eQTL/sumstats/QTS000024/QTD000414/QTD000414.all.tsv.gz	ENSG00000089094	12	122500219	C	G	chr12_122500219_C_G	28	0.0788044	0.116155	0.205983	0.130433	SNP	29	368	0.98956	ENSG00000089094	ENSG00000089094	24.087	rs74617366
QTS000024	ftp://ftp.ebi.ac.uk/pub/databases/spot/eQTL/sumstats/QTS000024/QTD000414/QTD000414.all.tsv.gz	ENSG00000110801	12	122500219	C	G	chr12_122500219_C_G	28	0.0788044	0.29403	0.196054	0.186258	SNP	29	368	0.98956	ENSG00000110801	ENSG00000110801	2.87	rs74617366
QTS000024	ftp://ftp.ebi.ac.uk/pub/databases/spot/eQTL/sumstats/QTS000024/QTD000414/QTD000414.all.tsv.gz	ENSG00000110987	12	122500219	C	G	chr12_122500219_C_G	28	0.0788044	0.712711	-0.0722858	0.195983	SNP	29	368	0.98956	ENSG00000110987	ENSG00000110987	0.681	rs74617366
QTS000024	ftp://ftp.ebi.ac.uk/pub/databases/spot/eQTL/sumstats/QTS000024/QTD000414/QTD000414.all.tsv.gz	ENSG00000111011	12	122500219	C	G	chr12_122500219_C_G	28	0.0788044	0.0102506	-0.272588	0.104987	SNP	29	368	0.98956	ENSG00000111011	ENSG00000111011	67.715	rs74617366
QTS000024	ftp://ftp.ebi.ac.uk/pub/databases/spot/eQTL/sumstats/QTS000024/QTD000414/QTD000414.all.tsv.gz	ENSG00000111328	12	122500219	C	G	chr12_122500219_C_G	28	0.0788044	0.50143	0.105662	0.156841	SNP	29	368	0.98956	ENSG00000111328	ENSG00000111328	4.303	rs74617366
QTS000024	ftp://ftp.ebi.ac.uk/pub/databases/spot/eQTL/sumstats/QTS000024/QTD000414/QTD000414.all.tsv.gz	ENSG00000130779	12	122500219	C	G	chr12_122500219_C_G	28	0.0788044	0.0102038	-0.365073	0.140519	SNP	29	368	0.98956	ENSG00000130779	ENSG00000130779	39.614	rs74617366
QTS000024	ftp://ftp.ebi.ac.uk/pub/databases/spot/eQTL/sumstats/QTS000024/QTD000414/QTD000414.all.tsv.gz	ENSG00000130787	12	122500219	C	G	chr12_122500219_C_G	28	0.0788044	0.537225	-0.0667319	0.107932	SNP	29	368	0.98956	ENSG00000130787	ENSG00000130787	3.912	rs74617366
QTS000024	ftp://ftp.ebi.ac.uk/pub/databases/spot/eQTL/sumstats/QTS000024/QTD000414/QTD000414.all.tsv.gz	ENSG00000130921	12	122500219	C	G	chr12_122500219_C_G	28	0.0788044	0.923759	-0.0153759	0.160428	SNP	29	368	0.98956	ENSG00000130921	ENSG00000130921	1.418	rs74617366
QTS000024	ftp://ftp.ebi.ac.uk/pub/databases/spot/eQTL/sumstats/QTS000024/QTD000414/QTD000414.all.tsv.gz	ENSG00000139697	12	122500219	C	G	chr12_122500219_C_G	28	0.0788044	0.922245	-0.010685	0.109307	SNP	29	368	0.98956	ENSG00000139697	ENSG00000139697	53.796	rs74617366
QTS000024	ftp://ftp.ebi.ac.uk/pub/databases/spot/eQTL/sumstats/QTS000024/QTD000414/QTD000414.all.tsv.gz	ENSG00000139714	12	122500219	C	G	chr12_122500219_C_G	28	0.0788044	0.576382	-0.107671	0.192351	SNP	29	368	0.98956	ENSG00000139714	ENSG00000139714	0.612	rs74617366
QTS000024	ftp://ftp.ebi.ac.uk/pub/databases/spot/eQTL/sumstats/QTS000024/QTD000414/QTD000414.all.tsv.gz	ENSG00000139718	12	122500219	C	G	chr12_122500219_C_G	28	0.0788044	0.83259	-0.0288995	0.136506	SNP	29	368	0.98956	ENSG00000139718	ENSG00000139718	50.743	rs74617366
QTS000024	ftp://ftp.ebi.ac.uk/pub/databases/spot/eQTL/sumstats/QTS000024/QTD000414/QTD000414.all.tsv.gz	ENSG00000139719	12	122500219	C	G	chr12_122500219_C_G	28	0.0788044	0.521127	-0.0821438	0.12776	SNP	29	368	0.98956	ENSG00000139719	ENSG00000139719	6.172	rs74617366
QTS000024	ftp://ftp.ebi.ac.uk/pub/databases/spot/eQTL/sumstats/QTS000024/QTD000414/QTD000414.all.tsv.gz	ENSG00000139722	12	122500219	C	G	chr12_122500219_C_G	28	0.0788044	0.0367183	0.191206	0.0908091	SNP	29	368	0.98956	ENSG00000139722	ENSG00000139722	31.432	rs74617366
QTS000024	ftp://ftp.ebi.ac.uk/pub/databases/spot/eQTL/sumstats/QTS000024/QTD000414/QTD000414.all.tsv.gz	ENSG00000139725	12	122500219	C	G	chr12_122500219_C_G	28	0.0788044	0.267729	-0.134533	0.120986	SNP	29	368	0.98956	ENSG00000139725	ENSG00000139725	2.211	rs74617366
QTS000024	ftp://ftp.ebi.ac.uk/pub/databases/spot/eQTL/sumstats/QTS000024/QTD000414/QTD000414.all.tsv.gz	ENSG00000139726	12	122500219	C	G	chr12_122500219_C_G	28	0.0788044	0.0540411	0.21196	0.109256	SNP	29	368	0.98956	ENSG00000139726	ENSG00000139726	36.832	rs74617366
QTS000024	ftp://ftp.ebi.ac.uk/pub/databases/spot/eQTL/sumstats/QTS000024/QTD000414/QTD000414.all.tsv.gz	ENSG00000150967	12	122500219	C	G	chr12_122500219_C_G	28	0.0788044	0.659438	-0.050598	0.114613	SNP	29	368	0.98956	ENSG00000150967	ENSG00000150967	0.6	rs74617366
QTS000024	ftp://ftp.ebi.ac.uk/pub/databases/spot/eQTL/sumstats/QTS000024/QTD000414/QTD000414.all.tsv.gz	ENSG00000150977	12	122500219	C	G	chr12_122500219_C_G	28	0.0788044	0.995606	-0.000883863	0.160249	SNP	29	368	0.98956	ENSG00000150977	ENSG00000150977	282.601	rs74617366
QTS000024	ftp://ftp.ebi.ac.uk/pub/databases/spot/eQTL/sumstats/QTS000024/QTD000414/QTD000414.all.tsv.gz	ENSG00000158104	12	122500219	C	G	chr12_122500219_C_G	28	0.0788044	0.359898	-0.17704	0.192842	SNP	29	368	0.98956	ENSG00000158104	ENSG00000158104	22.579	rs74617366
QTS000024	ftp://ftp.ebi.ac.uk/pub/databases/spot/eQTL/sumstats/QTS000024/QTD000414/QTD000414.all.tsv.gz	ENSG00000175727	12	122500219	C	G	chr12_122500219_C_G	28	0.0788044	0.539849	-0.106034	0.172612	SNP	29	368	0.98956	ENSG00000175727	ENSG00000175727	15.545	rs74617366
QTS000024	ftp://ftp.ebi.ac.uk/pub/databases/spot/eQTL/sumstats/QTS000024/QTD000414/QTD000414.all.tsv.gz	ENSG00000176383	12	122500219	C	G	chr12_122500219_C_G	28	0.0788044	0.523091	0.111295	0.17392	SNP	29	368	0.98956	ENSG00000176383	ENSG00000176383	0.662	rs74617366
QTS000024	ftp://ftp.ebi.ac.uk/pub/databases/spot/eQTL/sumstats/QTS000024/QTD000414/QTD000414.all.tsv.gz	ENSG00000182196	12	122500219	C	G	chr12_122500219_C_G	28	0.0788044	0.0118665	0.389526	0.153136	SNP	29	368	0.98956	ENSG00000182196	ENSG00000182196	1.004	rs74617366
QTS000024	ftp://ftp.ebi.ac.uk/pub/databases/spot/eQTL/sumstats/QTS000024/QTD000414/QTD000414.all.tsv.gz	ENSG00000182782	12	122500219	C	G	chr12_122500219_C_G	28	0.0788044	0.794334	-0.0477759	0.18298	SNP	29	368	0.98956	ENSG00000182782	ENSG00000182782	144.741	rs74617366
QTS000024	ftp://ftp.ebi.ac.uk/pub/databases/spot/eQTL/sumstats/QTS000024/QTD000414/QTD000414.all.tsv.gz	ENSG00000183955	12	122500219	C	G	chr12_122500219_C_G	28	0.0788044	0.527152	-0.112563	0.177636	SNP	29	368	0.98956	ENSG00000183955	ENSG00000183955	17.377	rs74617366
QTS000024	ftp://ftp.ebi.ac.uk/pub/databases/spot/eQTL/sumstats/QTS000024/QTD000414/QTD000414.all.tsv.gz	ENSG00000184047	12	122500219	C	G	chr12_122500219_C_G	28	0.0788044	0.940321	0.014391	0.191938	SNP	29	368	0.98956	ENSG00000184047	ENSG00000184047	1.155	rs74617366
QTS000024	ftp://ftp.ebi.ac.uk/pub/databases/spot/eQTL/sumstats/QTS000024/QTD000414/QTD000414.all.tsv.gz	ENSG00000184209	12	122500219	C	G	chr12_122500219_C_G	28	0.0788044	0.562219	0.102748	0.176939	SNP	29	368	0.98956	ENSG00000184209	ENSG00000184209	9.338	rs74617366
QTS000024	ftp://ftp.ebi.ac.uk/pub/databases/spot/eQTL/sumstats/QTS000024/QTD000414/QTD000414.all.tsv.gz	ENSG00000184445	12	122500219	C	G	chr12_122500219_C_G	28	0.0788044	0.625312	-0.0858139	0.175405	SNP	29	368	0.98956	ENSG00000184445	ENSG00000184445	1.351	rs74617366
QTS000024	ftp://ftp.ebi.ac.uk/pub/databases/spot/eQTL/sumstats/QTS000024/QTD000414/QTD000414.all.tsv.gz	ENSG00000188735	12	122500219	C	G	chr12_122500219_C_G	28	0.0788044	0.295901	-0.180366	0.172021	SNP	29	368	0.98956	ENSG00000188735	ENSG00000188735	1.844	rs74617366
QTS000024	ftp://ftp.ebi.ac.uk/pub/databases/spot/eQTL/sumstats/QTS000024/QTD000414/QTD000414.all.tsv.gz	ENSG00000212694	12	122500219	C	G	chr12_122500219_C_G	28	0.0788044	0.264185	0.177258	0.158227	SNP	29	368	0.98956	ENSG00000212694	ENSG00000212694	12.638	rs74617366
QTS000024	ftp://ftp.ebi.ac.uk/pub/databases/spot/eQTL/sumstats/QTS000024/QTD000414/QTD000414.all.tsv.gz	ENSG00000255398	12	122500219	C	G	chr12_122500219_C_G	28	0.0788044	0.904622	0.0189246	0.157699	SNP	29	368	0.98956	ENSG00000255398	ENSG00000255398	105.087	rs74617366
QTS000024	ftp://ftp.ebi.ac.uk/pub/databases/spot/eQTL/sumstats/QTS000024/QTD000414/QTD000414.all.tsv.gz	ENSG00000256092	12	122500219	C	G	chr12_122500219_C_G	28	0.0788044	0.574045	0.112034	0.198923	SNP	29	368	0.98956	ENSG00000256092	ENSG00000256092	1.236	rs74617366
QTS000024	ftp://ftp.ebi.ac.uk/pub/databases/spot/eQTL/sumstats/QTS000024/QTD000414/QTD000414.all.tsv.gz	ENSG00000256249	12	122500219	C	G	chr12_122500219_C_G	28	0.0788044	0.0679178	0.245767	0.133763	SNP	29	368	0.98956	ENSG00000256249	ENSG00000256249	1.046	rs74617366
QTS000024	ftp://ftp.ebi.ac.uk/pub/databases/spot/eQTL/sumstats/QTS000024/QTD000414/QTD000414.all.tsv.gz	ENSG00000256742	12	122500219	C	G	chr12_122500219_C_G	28	0.0788044	0.457395	0.113135	0.151889	SNP	29	368	0.98956	ENSG00000256742	ENSG00000256742	0.928	rs74617366
QTS000024	ftp://ftp.ebi.ac.uk/pub/databases/spot/eQTL/sumstats/QTS000024/QTD000414/QTD000414.all.tsv.gz	ENSG00000272849	12	122500219	C	G	chr12_122500219_C_G	28	0.0788044	0.124398	0.287918	0.186445	SNP	29	368	0.98956	ENSG00000272849	ENSG00000272849	23.853	rs74617366
QTS000024	ftp://ftp.ebi.ac.uk/pub/databases/spot/eQTL/sumstats/QTS000024/QTD000414/QTD000414.all.tsv.gz	ENSG00000274292	12	122500219	C	G	chr12_122500219_C_G	28	0.0788044	0.294659	0.218468	0.207824	SNP	29	368	0.98956	ENSG00000274292	ENSG00000274292	0.629	rs74617366
QTS000024	ftp://ftp.ebi.ac.uk/pub/databases/spot/eQTL/sumstats/QTS000024/QTD000414/QTD000414.all.tsv.gz	ENSG00000275265	12	122500219	C	G	chr12_122500219_C_G	28	0.0788044	0.734397	0.0676883	0.199176	SNP	29	368	0.98956	ENSG00000275265	ENSG00000275265	1.454	rs74617366
QTS000024	ftp://ftp.ebi.ac.uk/pub/databases/spot/eQTL/sumstats/QTS000024/QTD000414/QTD000414.all.tsv.gz	ENSG00000276045	12	122500219	C	G	chr12_122500219_C_G	28	0.0788044	0.646381	0.0603423	0.131288	SNP	29	368	0.98956	ENSG00000276045	ENSG00000276045	89.801	rs74617366
QTS000024	ftp://ftp.ebi.ac.uk/pub/databases/spot/eQTL/sumstats/QTS000024/QTD000414/QTD000414.all.tsv.gz	ENSG00000278084	12	122500219	C	G	chr12_122500219_C_G	28	0.0788044	0.656034	0.0625236	0.140129	SNP	29	368	0.98956	ENSG00000278084	ENSG00000278084	0	rs74617366
QTS000024	ftp://ftp.ebi.ac.uk/pub/databases/spot/eQTL/sumstats/QTS000024/QTD000414/QTD000414.all.tsv.gz	ENSG00000033030	12	122500449	C	A	chr12_122500449_C_A	5	0.0163043	0.0360208	-0.583339	0.275998	SNP	6	368	0.99343	ENSG00000033030	ENSG00000033030	20.682	rs73407812
QTS000024	ftp://ftp.ebi.ac.uk/pub/databases/spot/eQTL/sumstats/QTS000024/QTD000414/QTD000414.all.tsv.gz	ENSG00000051825	12	122500449	C	A	chr12_122500449_C_A	5	0.0163043	0.498506	0.142776	0.21049	SNP	6	368	0.99343	ENSG00000051825	ENSG00000051825	1.349	rs73407812
QTS000024	ftp://ftp.ebi.ac.uk/pub/databases/spot/eQTL/sumstats/QTS000024/QTD000414/QTD000414.all.tsv.gz	ENSG00000089094	12	122500449	C	A	chr12_122500449_C_A	5	0.0163043	0.965956	-0.00961628	0.224972	SNP	6	368	0.99343	ENSG00000089094	ENSG00000089094	24.087	rs73407812
QTS000024	ftp://ftp.ebi.ac.uk/pub/databases/spot/eQTL/sumstats/QTS000024/QTD000414/QTD000414.all.tsv.gz	ENSG00000110801	12	122500449	C	A	chr12_122500449_C_A	5	0.0163043	0.19151	0.41747	0.318346	SNP	6	368	0.99343	ENSG00000110801	ENSG00000110801	2.87	rs73407812
QTS000024	ftp://ftp.ebi.ac.uk/pub/databases/spot/eQTL/sumstats/QTS000024/QTD000414/QTD000414.all.tsv.gz	ENSG00000110987	12	122500449	C	A	chr12_122500449_C_A	5	0.0163043	0.259614	-0.378286	0.33444	SNP	6	368	0.99343	ENSG00000110987	ENSG00000110987	0.681	rs73407812
QTS000024	ftp://ftp.ebi.ac.uk/pub/databases/spot/eQTL/sumstats/QTS000024/QTD000414/QTD000414.all.tsv.gz	ENSG00000111011	12	122500449	C	A	chr12_122500449_C_A	5	0.0163043	0.727419	0.0639787	0.183247	SNP	6	368	0.99343	ENSG00000111011	ENSG00000111011	67.715	rs73407812
QTS000024	ftp://ftp.ebi.ac.uk/pub/databases/spot/eQTL/sumstats/QTS000024/QTD000414/QTD000414.all.tsv.gz	ENSG00000111328	12	122500449	C	A	chr12_122500449_C_A	5	0.0163043	0.402907	-0.225025	0.268351	SNP	6	368	0.99343	ENSG00000111328	ENSG00000111328	4.303	rs73407812
QTS000024	ftp://ftp.ebi.ac.uk/pub/databases/spot/eQTL/sumstats/QTS000024/QTD000414/QTD000414.all.tsv.gz	ENSG00000130779	12	122500449	C	A	chr12_122500449_C_A	5	0.0163043	0.319456	0.244276	0.244639	SNP	6	368	0.99343	ENSG00000130779	ENSG00000130779	39.614	rs73407812
QTS000024	ftp://ftp.ebi.ac.uk/pub/databases/spot/eQTL/sumstats/QTS000024/QTD000414/QTD000414.all.tsv.gz	ENSG00000130787	12	122500449	C	A	chr12_122500449_C_A	5	0.0163043	0.465275	0.135188	0.184721	SNP	6	368	0.99343	ENSG00000130787	ENSG00000130787	3.912	rs73407812
QTS000024	ftp://ftp.ebi.ac.uk/pub/databases/spot/eQTL/sumstats/QTS000024/QTD000414/QTD000414.all.tsv.gz	ENSG00000130921	12	122500449	C	A	chr12_122500449_C_A	5	0.0163043	0.169858	-0.376571	0.273166	SNP	6	368	0.99343	ENSG00000130921	ENSG00000130921	1.418	rs73407812
QTS000024	ftp://ftp.ebi.ac.uk/pub/databases/spot/eQTL/sumstats/QTS000024/QTD000414/QTD000414.all.tsv.gz	ENSG00000139697	12	122500449	C	A	chr12_122500449_C_A	5	0.0163043	0.525463	-0.118945	0.186941	SNP	6	368	0.99343	ENSG00000139697	ENSG00000139697	53.796	rs73407812
QTS000024	ftp://ftp.ebi.ac.uk/pub/databases/spot/eQTL/sumstats/QTS000024/QTD000414/QTD000414.all.tsv.gz	ENSG00000139714	12	122500449	C	A	chr12_122500449_C_A	5	0.0163043	0.62744	0.160174	0.329425	SNP	6	368	0.99343	ENSG00000139714	ENSG00000139714	0.612	rs73407812
QTS000024	ftp://ftp.ebi.ac.uk/pub/databases/spot/eQTL/sumstats/QTS000024/QTD000414/QTD000414.all.tsv.gz	ENSG00000139718	12	122500449	C	A	chr12_122500449_C_A	5	0.0163043	0.0137954	0.571349	0.229592	SNP	6	368	0.99343	ENSG00000139718	ENSG00000139718	50.743	rs73407812
QTS000024	ftp://ftp.ebi.ac.uk/pub/databases/spot/eQTL/sumstats/QTS000024/QTD000414/QTD000414.all.tsv.gz	ENSG00000139719	12	122500449	C	A	chr12_122500449_C_A	5	0.0163043	0.293196	-0.230186	0.218306	SNP	6	368	0.99343	ENSG00000139719	ENSG00000139719	6.172	rs73407812
QTS000024	ftp://ftp.ebi.ac.uk/pub/databases/spot/eQTL/sumstats/QTS000024/QTD000414/QTD000414.all.tsv.gz	ENSG00000139722	12	122500449	C	A	chr12_122500449_C_A	5	0.0163043	0.0734101	-0.28107	0.156022	SNP	6	368	0.99343	ENSG00000139722	ENSG00000139722	31.432	rs73407812
QTS000024	ftp://ftp.ebi.ac.uk/pub/databases/spot/eQTL/sumstats/QTS000024/QTD000414/QTD000414.all.tsv.gz	ENSG00000139725	12	122500449	C	A	chr12_122500449_C_A	5	0.0163043	0.0312144	0.445502	0.205069	SNP	6	368	0.99343	ENSG00000139725	ENSG00000139725	2.211	rs73407812
QTS000024	ftp://ftp.ebi.ac.uk/pub/databases/spot/eQTL/sumstats/QTS000024/QTD000414/QTD000414.all.tsv.gz	ENSG00000139726	12	122500449	C	A	chr12_122500449_C_A	5	0.0163043	0.584245	0.103606	0.188976	SNP	6	368	0.99343	ENSG00000139726	ENSG00000139726	36.832	rs73407812
QTS000024	ftp://ftp.ebi.ac.uk/pub/databases/spot/eQTL/sumstats/QTS000024/QTD000414/QTD000414.all.tsv.gz	ENSG00000150967	12	122500449	C	A	chr12_122500449_C_A	5	0.0163043	0.914469	0.0211201	0.19635	SNP	6	368	0.99343	ENSG00000150967	ENSG00000150967	0.6	rs73407812
QTS000024	ftp://ftp.ebi.ac.uk/pub/databases/spot/eQTL/sumstats/QTS000024/QTD000414/QTD000414.all.tsv.gz	ENSG00000150977	12	122500449	C	A	chr12_122500449_C_A	5	0.0163043	0.870282	0.0448713	0.274362	SNP	6	368	0.99343	ENSG00000150977	ENSG00000150977	282.601	rs73407812
QTS000024	ftp://ftp.ebi.ac.uk/pub/databases/spot/eQTL/sumstats/QTS000024/QTD000414/QTD000414.all.tsv.gz	ENSG00000158104	12	122500449	C	A	chr12_122500449_C_A	5	0.0163043	0.000559579	1.12392	0.319522	SNP	6	368	0.99343	ENSG00000158104	ENSG00000158104	22.579	rs73407812
QTS000024	ftp://ftp.ebi.ac.uk/pub/databases/spot/eQTL/sumstats/QTS000024/QTD000414/QTD000414.all.tsv.gz	ENSG00000175727	12	122500449	C	A	chr12_122500449_C_A	5	0.0163043	0.0441309	0.592875	0.292345	SNP	6	368	0.99343	ENSG00000175727	ENSG00000175727	15.545	rs73407812
QTS000024	ftp://ftp.ebi.ac.uk/pub/databases/spot/eQTL/sumstats/QTS000024/QTD000414/QTD000414.all.tsv.gz	ENSG00000176383	12	122500449	C	A	chr12_122500449_C_A	5	0.0163043	0.689017	-0.119466	0.29801	SNP	6	368	0.99343	ENSG00000176383	ENSG00000176383	0.662	rs73407812
QTS000024	ftp://ftp.ebi.ac.uk/pub/databases/spot/eQTL/sumstats/QTS000024/QTD000414/QTD000414.all.tsv.gz	ENSG00000182196	12	122500449	C	A	chr12_122500449_C_A	5	0.0163043	0.854294	-0.0491351	0.26715	SNP	6	368	0.99343	ENSG00000182196	ENSG00000182196	1.004	rs73407812
QTS000024	ftp://ftp.ebi.ac.uk/pub/databases/spot/eQTL/sumstats/QTS000024/QTD000414/QTD000414.all.tsv.gz	ENSG00000182782	12	122500449	C	A	chr12_122500449_C_A	5	0.0163043	0.660731	0.137702	0.313188	SNP	6	368	0.99343	ENSG00000182782	ENSG00000182782	144.741	rs73407812
QTS000024	ftp://ftp.ebi.ac.uk/pub/databases/spot/eQTL/sumstats/QTS000024/QTD000414/QTD000414.all.tsv.gz	ENSG00000183955	12	122500449	C	A	chr12_122500449_C_A	5	0.0163043	0.575683	-0.170611	0.304233	SNP	6	368	0.99343	ENSG00000183955	ENSG00000183955	17.377	rs73407812
QTS000024	ftp://ftp.ebi.ac.uk/pub/databases/spot/eQTL/sumstats/QTS000024/QTD000414/QTD000414.all.tsv.gz	ENSG00000184047	12	122500449	C	A	chr12_122500449_C_A	5	0.0163043	0.641065	-0.153396	0.328436	SNP	6	368	0.99343	ENSG00000184047	ENSG00000184047	1.155	rs73407812
QTS000024	ftp://ftp.ebi.ac.uk/pub/databases/spot/eQTL/sumstats/QTS000024/QTD000414/QTD000414.all.tsv.gz	ENSG00000184209	12	122500449	C	A	chr12_122500449_C_A	5	0.0163043	0.234094	0.360621	0.301991	SNP	6	368	0.99343	ENSG00000184209	ENSG00000184209	9.338	rs73407812
QTS000024	ftp://ftp.ebi.ac.uk/pub/databases/spot/eQTL/sumstats/QTS000024/QTD000414/QTD000414.all.tsv.gz	ENSG00000184445	12	122500449	C	A	chr12_122500449_C_A	5	0.0163043	0.0604442	-0.56218	0.29742	SNP	6	368	0.99343	ENSG00000184445	ENSG00000184445	1.351	rs73407812
QTS000024	ftp://ftp.ebi.ac.uk/pub/databases/spot/eQTL/sumstats/QTS000024/QTD000414/QTD000414.all.tsv.gz	ENSG00000188735	12	122500449	C	A	chr12_122500449_C_A	5	0.0163043	0.649145	-0.134594	0.295315	SNP	6	368	0.99343	ENSG00000188735	ENSG00000188735	1.844	rs73407812
QTS000024	ftp://ftp.ebi.ac.uk/pub/databases/spot/eQTL/sumstats/QTS000024/QTD000414/QTD000414.all.tsv.gz	ENSG00000212694	12	122500449	C	A	chr12_122500449_C_A	5	0.0163043	0.0857693	0.465858	0.269554	SNP	6	368	0.99343	ENSG00000212694	ENSG00000212694	12.638	rs73407812
QTS000024	ftp://ftp.ebi.ac.uk/pub/databases/spot/eQTL/sumstats/QTS000024/QTD000414/QTD000414.all.tsv.gz	ENSG00000255398	12	122500449	C	A	chr12_122500449_C_A	5	0.0163043	0.683457	0.11024	0.269895	SNP	6	368	0.99343	ENSG00000255398	ENSG00000255398	105.087	rs73407812
QTS000024	ftp://ftp.ebi.ac.uk/pub/databases/spot/eQTL/sumstats/QTS000024/QTD000414/QTD000414.all.tsv.gz	ENSG00000256092	12	122500449	C	A	chr12_122500449_C_A	5	0.0163043	0.659001	-0.150626	0.340726	SNP	6	368	0.99343	ENSG00000256092	ENSG00000256092	1.236	rs73407812
QTS000024	ftp://ftp.ebi.ac.uk/pub/databases/spot/eQTL/sumstats/QTS000024/QTD000414/QTD000414.all.tsv.gz	ENSG00000256249	12	122500449	C	A	chr12_122500449_C_A	5	0.0163043	0.671792	0.0981228	0.231187	SNP	6	368	0.99343	ENSG00000256249	ENSG00000256249	1.046	rs73407812
QTS000024	ftp://ftp.ebi.ac.uk/pub/databases/spot/eQTL/sumstats/QTS000024/QTD000414/QTD000414.all.tsv.gz	ENSG00000256742	12	122500449	C	A	chr12_122500449_C_A	5	0.0163043	0.878184	0.0399843	0.260477	SNP	6	368	0.99343	ENSG00000256742	ENSG00000256742	0.928	rs73407812
QTS000024	ftp://ftp.ebi.ac.uk/pub/databases/spot/eQTL/sumstats/QTS000024/QTD000414/QTD000414.all.tsv.gz	ENSG00000272849	12	122500449	C	A	chr12_122500449_C_A	5	0.0163043	0.00477809	0.897812	0.313976	SNP	6	368	0.99343	ENSG00000272849	ENSG00000272849	23.853	rs73407812
QTS000024	ftp://ftp.ebi.ac.uk/pub/databases/spot/eQTL/sumstats/QTS000024/QTD000414/QTD000414.all.tsv.gz	ENSG00000274292	12	122500449	C	A	chr12_122500449_C_A	5	0.0163043	0.479606	0.252566	0.356476	SNP	6	368	0.99343	ENSG00000274292	ENSG00000274292	0.629	rs73407812
QTS000024	ftp://ftp.ebi.ac.uk/pub/databases/spot/eQTL/sumstats/QTS000024/QTD000414/QTD000414.all.tsv.gz	ENSG00000275265	12	122500449	C	A	chr12_122500449_C_A	5	0.0163043	0.261524	-0.382894	0.339878	SNP	6	368	0.99343	ENSG00000275265	ENSG00000275265	1.454	rs73407812
QTS000024	ftp://ftp.ebi.ac.uk/pub/databases/spot/eQTL/sumstats/QTS000024/QTD000414/QTD000414.all.tsv.gz	ENSG00000276045	12	122500449	C	A	chr12_122500449_C_A	5	0.0163043	0.945912	0.0152824	0.224933	SNP	6	368	0.99343	ENSG00000276045	ENSG00000276045	89.801	rs73407812
QTS000024	ftp://ftp.ebi.ac.uk/pub/databases/spot/eQTL/sumstats/QTS000024/QTD000414/QTD000414.all.tsv.gz	ENSG00000278084	12	122500449	C	A	chr12_122500449_C_A	5	0.0163043	0.0464521	0.475955	0.237267	SNP	6	368	0.99343	ENSG00000278084	ENSG00000278084	0	rs73407812
QTS000024	ftp://ftp.ebi.ac.uk/pub/databases/spot/eQTL/sumstats/QTS000024/QTD000414/QTD000414.all.tsv.gz	ENSG00000033030	12	122500510	G	T	chr12_122500510_G_T	54	0.160326	0.0546386	0.221242	0.114327	SNP	309	368	0.98551	ENSG00000033030	ENSG00000033030	20.682	rs1473553
QTS000024	ftp://ftp.ebi.ac.uk/pub/databases/spot/eQTL/sumstats/QTS000024/QTD000414/QTD000414.all.tsv.gz	ENSG00000051825	12	122500510	G	T	chr12_122500510_G_T	54	0.160326	0.789314	0.0233127	0.0871095	SNP	309	368	0.98551	ENSG00000051825	ENSG00000051825	1.349	rs1473553
QTS000024	ftp://ftp.ebi.ac.uk/pub/databases/spot/eQTL/sumstats/QTS000024/QTD000414/QTD000414.all.tsv.gz	ENSG00000089094	12	122500510	G	T	chr12_122500510_G_T	54	0.160326	0.941957	-0.00678108	0.0929952	SNP	309	368	0.98551	ENSG00000089094	ENSG00000089094	24.087	rs1473553
QTS000024	ftp://ftp.ebi.ac.uk/pub/databases/spot/eQTL/sumstats/QTS000024/QTD000414/QTD000414.all.tsv.gz	ENSG00000110801	12	122500510	G	T	chr12_122500510_G_T	54	0.160326	0.405693	0.110025	0.13199	SNP	309	368	0.98551	ENSG00000110801	ENSG00000110801	2.87	rs1473553
QTS000024	ftp://ftp.ebi.ac.uk/pub/databases/spot/eQTL/sumstats/QTS000024/QTD000414/QTD000414.all.tsv.gz	ENSG00000110987	12	122500510	G	T	chr12_122500510_G_T	54	0.160326	0.346975	-0.13053	0.138405	SNP	309	368	0.98551	ENSG00000110987	ENSG00000110987	0.681	rs1473553
QTS000024	ftp://ftp.ebi.ac.uk/pub/databases/spot/eQTL/sumstats/QTS000024/QTD000414/QTD000414.all.tsv.gz	ENSG00000111011	12	122500510	G	T	chr12_122500510_G_T	54	0.160326	0.708029	-0.0284144	0.0757439	SNP	309	368	0.98551	ENSG00000111011	ENSG00000111011	67.715	rs1473553
QTS000024	ftp://ftp.ebi.ac.uk/pub/databases/spot/eQTL/sumstats/QTS000024/QTD000414/QTD000414.all.tsv.gz	ENSG00000111328	12	122500510	G	T	chr12_122500510_G_T	54	0.160326	0.419903	-0.0897047	0.110943	SNP	309	368	0.98551	ENSG00000111328	ENSG00000111328	4.303	rs1473553
QTS000024	ftp://ftp.ebi.ac.uk/pub/databases/spot/eQTL/sumstats/QTS000024/QTD000414/QTD000414.all.tsv.gz	ENSG00000130779	12	122500510	G	T	chr12_122500510_G_T	54	0.160326	0.012935	-0.250169	0.0995811	SNP	309	368	0.98551	ENSG00000130779	ENSG00000130779	39.614	rs1473553
QTS000024	ftp://ftp.ebi.ac.uk/pub/databases/spot/eQTL/sumstats/QTS000024/QTD000414/QTD000414.all.tsv.gz	ENSG00000130787	12	122500510	G	T	chr12_122500510_G_T	54	0.160326	0.5778	-0.0426115	0.0764083	SNP	309	368	0.98551	ENSG00000130787	ENSG00000130787	3.912	rs1473553
QTS000024	ftp://ftp.ebi.ac.uk/pub/databases/spot/eQTL/sumstats/QTS000024/QTD000414/QTD000414.all.tsv.gz	ENSG00000130921	12	122500510	G	T	chr12_122500510_G_T	54	0.160326	0.522189	0.0727332	0.113413	SNP	309	368	0.98551	ENSG00000130921	ENSG00000130921	1.418	rs1473553
QTS000024	ftp://ftp.ebi.ac.uk/pub/databases/spot/eQTL/sumstats/QTS000024/QTD000414/QTD000414.all.tsv.gz	ENSG00000139697	12	122500510	G	T	chr12_122500510_G_T	54	0.160326	0.471622	-0.0557323	0.077249	SNP	309	368	0.98551	ENSG00000139697	ENSG00000139697	53.796	rs1473553
QTS000024	ftp://ftp.ebi.ac.uk/pub/databases/spot/eQTL/sumstats/QTS000024/QTD000414/QTD000414.all.tsv.gz	ENSG00000139714	12	122500510	G	T	chr12_122500510_G_T	54	0.160326	0.20499	0.172559	0.135621	SNP	309	368	0.98551	ENSG00000139714	ENSG00000139714	0.612	rs1473553
QTS000024	ftp://ftp.ebi.ac.uk/pub/databases/spot/eQTL/sumstats/QTS000024/QTD000414/QTD000414.all.tsv.gz	ENSG00000139718	12	122500510	G	T	chr12_122500510_G_T	54	0.160326	0.42332	-0.0774093	0.0964454	SNP	309	368	0.98551	ENSG00000139718	ENSG00000139718	50.743	rs1473553
QTS000024	ftp://ftp.ebi.ac.uk/pub/databases/spot/eQTL/sumstats/QTS000024/QTD000414/QTD000414.all.tsv.gz	ENSG00000139719	12	122500510	G	T	chr12_122500510_G_T	54	0.160326	0.232418	0.108046	0.0901546	SNP	309	368	0.98551	ENSG00000139719	ENSG00000139719	6.172	rs1473553
QTS000024	ftp://ftp.ebi.ac.uk/pub/databases/spot/eQTL/sumstats/QTS000024/QTD000414/QTD000414.all.tsv.gz	ENSG00000139722	12	122500510	G	T	chr12_122500510_G_T	54	0.160326	0.451276	0.0490783	0.065001	SNP	309	368	0.98551	ENSG00000139722	ENSG00000139722	31.432	rs1473553
QTS000024	ftp://ftp.ebi.ac.uk/pub/databases/spot/eQTL/sumstats/QTS000024/QTD000414/QTD000414.all.tsv.gz	ENSG00000139725	12	122500510	G	T	chr12_122500510_G_T	54	0.160326	0.0623043	-0.159624	0.0850625	SNP	309	368	0.98551	ENSG00000139725	ENSG00000139725	2.211	rs1473553
QTS000024	ftp://ftp.ebi.ac.uk/pub/databases/spot/eQTL/sumstats/QTS000024/QTD000414/QTD000414.all.tsv.gz	ENSG00000139726	12	122500510	G	T	chr12_122500510_G_T	54	0.160326	0.999906	-9.23333e-06	0.0781858	SNP	309	368	0.98551	ENSG00000139726	ENSG00000139726	36.832	rs1473553
QTS000024	ftp://ftp.ebi.ac.uk/pub/databases/spot/eQTL/sumstats/QTS000024/QTD000414/QTD000414.all.tsv.gz	ENSG00000150967	12	122500510	G	T	chr12_122500510_G_T	54	0.160326	0.467156	-0.0590591	0.0810403	SNP	309	368	0.98551	ENSG00000150967	ENSG00000150967	0.6	rs1473553
QTS000024	ftp://ftp.ebi.ac.uk/pub/databases/spot/eQTL/sumstats/QTS000024/QTD000414/QTD000414.all.tsv.gz	ENSG00000150977	12	122500510	G	T	chr12_122500510_G_T	54	0.160326	0.842313	-0.0225956	0.113408	SNP	309	368	0.98551	ENSG00000150977	ENSG00000150977	282.601	rs1473553
QTS000024	ftp://ftp.ebi.ac.uk/pub/databases/spot/eQTL/sumstats/QTS000024/QTD000414/QTD000414.all.tsv.gz	ENSG00000158104	12	122500510	G	T	chr12_122500510_G_T	54	0.160326	0.642495	-0.0635919	0.136742	SNP	309	368	0.98551	ENSG00000158104	ENSG00000158104	22.579	rs1473553
QTS000024	ftp://ftp.ebi.ac.uk/pub/databases/spot/eQTL/sumstats/QTS000024/QTD000414/QTD000414.all.tsv.gz	ENSG00000175727	12	122500510	G	T	chr12_122500510_G_T	54	0.160326	0.355302	-0.113079	0.121998	SNP	309	368	0.98551	ENSG00000175727	ENSG00000175727	15.545	rs1473553
QTS000024	ftp://ftp.ebi.ac.uk/pub/databases/spot/eQTL/sumstats/QTS000024/QTD000414/QTD000414.all.tsv.gz	ENSG00000176383	12	122500510	G	T	chr12_122500510_G_T	54	0.160326	0.667237	0.0530526	0.123178	SNP	309	368	0.98551	ENSG00000176383	ENSG00000176383	0.662	rs1473553
QTS000024	ftp://ftp.ebi.ac.uk/pub/databases/spot/eQTL/sumstats/QTS000024/QTD000414/QTD000414.all.tsv.gz	ENSG00000182196	12	122500510	G	T	chr12_122500510_G_T	54	0.160326	0.779328	0.0309875	0.110417	SNP	309	368	0.98551	ENSG00000182196	ENSG00000182196	1.004	rs1473553
QTS000024	ftp://ftp.ebi.ac.uk/pub/databases/spot/eQTL/sumstats/QTS000024/QTD000414/QTD000414.all.tsv.gz	ENSG00000182782	12	122500510	G	T	chr12_122500510_G_T	54	0.160326	0.424748	-0.103452	0.129291	SNP	309	368	0.98551	ENSG00000182782	ENSG00000182782	144.741	rs1473553
QTS000024	ftp://ftp.ebi.ac.uk/pub/databases/spot/eQTL/sumstats/QTS000024/QTD000414/QTD000414.all.tsv.gz	ENSG00000183955	12	122500510	G	T	chr12_122500510_G_T	54	0.160326	0.313496	-0.126869	0.125498	SNP	309	368	0.98551	ENSG00000183955	ENSG00000183955	17.377	rs1473553
QTS000024	ftp://ftp.ebi.ac.uk/pub/databases/spot/eQTL/sumstats/QTS000024/QTD000414/QTD000414.all.tsv.gz	ENSG00000184047	12	122500510	G	T	chr12_122500510_G_T	54	0.160326	0.527929	-0.0858222	0.135692	SNP	309	368	0.98551	ENSG00000184047	ENSG00000184047	1.155	rs1473553
QTS000024	ftp://ftp.ebi.ac.uk/pub/databases/spot/eQTL/sumstats/QTS000024/QTD000414/QTD000414.all.tsv.gz	ENSG00000184209	12	122500510	G	T	chr12_122500510_G_T	54	0.160326	0.44533	0.0957355	0.125142	SNP	309	368	0.98551	ENSG00000184209	ENSG00000184209	9.338	rs1473553
QTS000024	ftp://ftp.ebi.ac.uk/pub/databases/spot/eQTL/sumstats/QTS000024/QTD000414/QTD000414.all.tsv.gz	ENSG00000184445	12	122500510	G	T	chr12_122500510_G_T	54	0.160326	0.0769016	0.219075	0.123088	SNP	309	368	0.98551	ENSG00000184445	ENSG00000184445	1.351	rs1473553
QTS000024	ftp://ftp.ebi.ac.uk/pub/databases/spot/eQTL/sumstats/QTS000024/QTD000414/QTD000414.all.tsv.gz	ENSG00000188735	12	122500510	G	T	chr12_122500510_G_T	54	0.160326	0.646792	-0.0560366	0.122072	SNP	309	368	0.98551	ENSG00000188735	ENSG00000188735	1.844	rs1473553
QTS000024	ftp://ftp.ebi.ac.uk/pub/databases/spot/eQTL/sumstats/QTS000024/QTD000414/QTD000414.all.tsv.gz	ENSG00000212694	12	122500510	G	T	chr12_122500510_G_T	54	0.160326	0.185266	-0.148737	0.111821	SNP	309	368	0.98551	ENSG00000212694	ENSG00000212694	12.638	rs1473553
QTS000024	ftp://ftp.ebi.ac.uk/pub/databases/spot/eQTL/sumstats/QTS000024/QTD000414/QTD000414.all.tsv.gz	ENSG00000255398	12	122500510	G	T	chr12_122500510_G_T	54	0.160326	0.608102	-0.0572999	0.111534	SNP	309	368	0.98551	ENSG00000255398	ENSG00000255398	105.087	rs1473553
QTS000024	ftp://ftp.ebi.ac.uk/pub/databases/spot/eQTL/sumstats/QTS000024/QTD000414/QTD000414.all.tsv.gz	ENSG00000256092	12	122500510	G	T	chr12_122500510_G_T	54	0.160326	0.348121	-0.132245	0.140558	SNP	309	368	0.98551	ENSG00000256092	ENSG00000256092	1.236	rs1473553
QTS000024	ftp://ftp.ebi.ac.uk/pub/databases/spot/eQTL/sumstats/QTS000024/QTD000414/QTD000414.all.tsv.gz	ENSG00000256249	12	122500510	G	T	chr12_122500510_G_T	54	0.160326	0.764167	0.0287248	0.0955905	SNP	309	368	0.98551	ENSG00000256249	ENSG00000256249	1.046	rs1473553
QTS000024	ftp://ftp.ebi.ac.uk/pub/databases/spot/eQTL/sumstats/QTS000024/QTD000414/QTD000414.all.tsv.gz	ENSG00000256742	12	122500510	G	T	chr12_122500510_G_T	54	0.160326	0.532779	-0.0672282	0.107556	SNP	309	368	0.98551	ENSG00000256742	ENSG00000256742	0.928	rs1473553
QTS000024	ftp://ftp.ebi.ac.uk/pub/databases/spot/eQTL/sumstats/QTS000024/QTD000414/QTD000414.all.tsv.gz	ENSG00000272849	12	122500510	G	T	chr12_122500510_G_T	54	0.160326	0.199187	-0.170449	0.132241	SNP	309	368	0.98551	ENSG00000272849	ENSG00000272849	23.853	rs1473553
QTS000024	ftp://ftp.ebi.ac.uk/pub/databases/spot/eQTL/sumstats/QTS000024/QTD000414/QTD000414.all.tsv.gz	ENSG00000274292	12	122500510	G	T	chr12_122500510_G_T	54	0.160326	0.791038	-0.0391554	0.147543	SNP	309	368	0.98551	ENSG00000274292	ENSG00000274292	0.629	rs1473553
QTS000024	ftp://ftp.ebi.ac.uk/pub/databases/spot/eQTL/sumstats/QTS000024/QTD000414/QTD000414.all.tsv.gz	ENSG00000275265	12	122500510	G	T	chr12_122500510_G_T	54	0.160326	0.0703615	-0.254328	0.139657	SNP	309	368	0.98551	ENSG00000275265	ENSG00000275265	1.454	rs1473553
QTS000024	ftp://ftp.ebi.ac.uk/pub/databases/spot/eQTL/sumstats/QTS000024/QTD000414/QTD000414.all.tsv.gz	ENSG00000276045	12	122500510	G	T	chr12_122500510_G_T	54	0.160326	0.841764	0.0185889	0.0929702	SNP	309	368	0.98551	ENSG00000276045	ENSG00000276045	89.801	rs1473553
QTS000024	ftp://ftp.ebi.ac.uk/pub/databases/spot/eQTL/sumstats/QTS000024/QTD000414/QTD000414.all.tsv.gz	ENSG00000278084	12	122500510	G	T	chr12_122500510_G_T	54	0.160326	0.76508	0.0296942	0.0992127	SNP	309	368	0.98551	ENSG00000278084	ENSG00000278084	0	rs1473553
QTS000024	ftp://ftp.ebi.ac.uk/pub/databases/spot/eQTL/sumstats/QTS000024/QTD000414/QTD000414.all.tsv.gz	ENSG00000033030	12	122501051	T	A	chr12_122501051_T_A	95	0.326087	0.0765984	0.143772	0.0806951	SNP	248	368	0.99144	ENSG00000033030	ENSG00000033030	20.682	rs7296680
QTS000024	ftp://ftp.ebi.ac.uk/pub/databases/spot/eQTL/sumstats/QTS000024/QTD000414/QTD000414.all.tsv.gz	ENSG00000051825	12	122501051	T	A	chr12_122501051_T_A	95	0.326087	0.976791	-0.00178882	0.0613956	SNP	248	368	0.99144	ENSG00000051825	ENSG00000051825	1.349	rs7296680
QTS000024	ftp://ftp.ebi.ac.uk/pub/databases/spot/eQTL/sumstats/QTS000024/QTD000414/QTD000414.all.tsv.gz	ENSG00000089094	12	122501051	T	A	chr12_122501051_T_A	95	0.326087	0.387979	0.0565934	0.0653864	SNP	248	368	0.99144	ENSG00000089094	ENSG00000089094	24.087	rs7296680
QTS000024	ftp://ftp.ebi.ac.uk/pub/databases/spot/eQTL/sumstats/QTS000024/QTD000414/QTD000414.all.tsv.gz	ENSG00000110801	12	122501051	T	A	chr12_122501051_T_A	95	0.326087	0.00301196	0.273309	0.0907974	SNP	248	368	0.99144	ENSG00000110801	ENSG00000110801	2.87	rs7296680
QTS000024	ftp://ftp.ebi.ac.uk/pub/databases/spot/eQTL/sumstats/QTS000024/QTD000414/QTD000414.all.tsv.gz	ENSG00000110987	12	122501051	T	A	chr12_122501051_T_A	95	0.326087	0.613204	-0.0494853	0.097711	SNP	248	368	0.99144	ENSG00000110987	ENSG00000110987	0.681	rs7296680
QTS000024	ftp://ftp.ebi.ac.uk/pub/databases/spot/eQTL/sumstats/QTS000024/QTD000414/QTD000414.all.tsv.gz	ENSG00000111011	12	122501051	T	A	chr12_122501051_T_A	95	0.326087	0.444235	0.0408763	0.0533034	SNP	248	368	0.99144	ENSG00000111011	ENSG00000111011	67.715	rs7296680
QTS000024	ftp://ftp.ebi.ac.uk/pub/databases/spot/eQTL/sumstats/QTS000024/QTD000414/QTD000414.all.tsv.gz	ENSG00000111328	12	122501051	T	A	chr12_122501051_T_A	95	0.326087	0.945868	-0.00532611	0.0783276	SNP	248	368	0.99144	ENSG00000111328	ENSG00000111328	4.303	rs7296680
QTS000024	ftp://ftp.ebi.ac.uk/pub/databases/spot/eQTL/sumstats/QTS000024/QTD000414/QTD000414.all.tsv.gz	ENSG00000130779	12	122501051	T	A	chr12_122501051_T_A	95	0.326087	0.0166046	-0.169997	0.0702628	SNP	248	368	0.99144	ENSG00000130779	ENSG00000130779	39.614	rs7296680
QTS000024	ftp://ftp.ebi.ac.uk/pub/databases/spot/eQTL/sumstats/QTS000024/QTD000414/QTD000414.all.tsv.gz	ENSG00000130787	12	122501051	T	A	chr12_122501051_T_A	95	0.326087	0.354199	-0.0499394	0.0537545	SNP	248	368	0.99144	ENSG00000130787	ENSG00000130787	3.912	rs7296680
QTS000024	ftp://ftp.ebi.ac.uk/pub/databases/spot/eQTL/sumstats/QTS000024/QTD000414/QTD000414.all.tsv.gz	ENSG00000130921	12	122501051	T	A	chr12_122501051_T_A	95	0.326087	0.305637	0.0819627	0.0797664	SNP	248	368	0.99144	ENSG00000130921	ENSG00000130921	1.418	rs7296680
QTS000024	ftp://ftp.ebi.ac.uk/pub/databases/spot/eQTL/sumstats/QTS000024/QTD000414/QTD000414.all.tsv.gz	ENSG00000139697	12	122501051	T	A	chr12_122501051_T_A	95	0.326087	0.183515	-0.0724269	0.0542328	SNP	248	368	0.99144	ENSG00000139697	ENSG00000139697	53.796	rs7296680
QTS000024	ftp://ftp.ebi.ac.uk/pub/databases/spot/eQTL/sumstats/QTS000024/QTD000414/QTD000414.all.tsv.gz	ENSG00000139714	12	122501051	T	A	chr12_122501051_T_A	95	0.326087	0.326845	0.0941548	0.0957498	SNP	248	368	0.99144	ENSG00000139714	ENSG00000139714	0.612	rs7296680
QTS000024	ftp://ftp.ebi.ac.uk/pub/databases/spot/eQTL/sumstats/QTS000024/QTD000414/QTD000414.all.tsv.gz	ENSG00000139718	12	122501051	T	A	chr12_122501051_T_A	95	0.326087	0.174669	-0.0923076	0.0677196	SNP	248	368	0.99144	ENSG00000139718	ENSG00000139718	50.743	rs7296680
QTS000024	ftp://ftp.ebi.ac.uk/pub/databases/spot/eQTL/sumstats/QTS000024/QTD000414/QTD000414.all.tsv.gz	ENSG00000139719	12	122501051	T	A	chr12_122501051_T_A	95	0.326087	0.227357	0.0769639	0.0635226	SNP	248	368	0.99144	ENSG00000139719	ENSG00000139719	6.172	rs7296680
QTS000024	ftp://ftp.ebi.ac.uk/pub/databases/spot/eQTL/sumstats/QTS000024/QTD000414/QTD000414.all.tsv.gz	ENSG00000139722	12	122501051	T	A	chr12_122501051_T_A	95	0.326087	0.816448	-0.0106646	0.0458736	SNP	248	368	0.99144	ENSG00000139722	ENSG00000139722	31.432	rs7296680
QTS000024	ftp://ftp.ebi.ac.uk/pub/databases/spot/eQTL/sumstats/QTS000024/QTD000414/QTD000414.all.tsv.gz	ENSG00000139725	12	122501051	T	A	chr12_122501051_T_A	95	0.326087	0.2235	-0.0736671	0.0602959	SNP	248	368	0.99144	ENSG00000139725	ENSG00000139725	2.211	rs7296680
QTS000024	ftp://ftp.ebi.ac.uk/pub/databases/spot/eQTL/sumstats/QTS000024/QTD000414/QTD000414.all.tsv.gz	ENSG00000139726	12	122501051	T	A	chr12_122501051_T_A	95	0.326087	0.631108	0.0264848	0.0550569	SNP	248	368	0.99144	ENSG00000139726	ENSG00000139726	36.832	rs7296680
QTS000024	ftp://ftp.ebi.ac.uk/pub/databases/spot/eQTL/sumstats/QTS000024/QTD000414/QTD000414.all.tsv.gz	ENSG00000150967	12	122501051	T	A	chr12_122501051_T_A	95	0.326087	0.97602	-0.00172179	0.0571955	SNP	248	368	0.99144	ENSG00000150967	ENSG00000150967	0.6	rs7296680
QTS000024	ftp://ftp.ebi.ac.uk/pub/databases/spot/eQTL/sumstats/QTS000024/QTD000414/QTD000414.all.tsv.gz	ENSG00000150977	12	122501051	T	A	chr12_122501051_T_A	95	0.326087	0.171278	0.109202	0.0794809	SNP	248	368	0.99144	ENSG00000150977	ENSG00000150977	282.601	rs7296680
QTS000024	ftp://ftp.ebi.ac.uk/pub/databases/spot/eQTL/sumstats/QTS000024/QTD000414/QTD000414.all.tsv.gz	ENSG00000158104	12	122501051	T	A	chr12_122501051_T_A	95	0.326087	0.638134	-0.0453988	0.0963554	SNP	248	368	0.99144	ENSG00000158104	ENSG00000158104	22.579	rs7296680
QTS000024	ftp://ftp.ebi.ac.uk/pub/databases/spot/eQTL/sumstats/QTS000024/QTD000414/QTD000414.all.tsv.gz	ENSG00000175727	12	122501051	T	A	chr12_122501051_T_A	95	0.326087	0.894427	-0.0114538	0.0861809	SNP	248	368	0.99144	ENSG00000175727	ENSG00000175727	15.545	rs7296680
QTS000024	ftp://ftp.ebi.ac.uk/pub/databases/spot/eQTL/sumstats/QTS000024/QTD000414/QTD000414.all.tsv.gz	ENSG00000176383	12	122501051	T	A	chr12_122501051_T_A	95	0.326087	0.168714	0.119373	0.08636	SNP	248	368	0.99144	ENSG00000176383	ENSG00000176383	0.662	rs7296680
QTS000024	ftp://ftp.ebi.ac.uk/pub/databases/spot/eQTL/sumstats/QTS000024/QTD000414/QTD000414.all.tsv.gz	ENSG00000182196	12	122501051	T	A	chr12_122501051_T_A	95	0.326087	0.0181079	0.182686	0.0765452	SNP	248	368	0.99144	ENSG00000182196	ENSG00000182196	1.004	rs7296680
QTS000024	ftp://ftp.ebi.ac.uk/pub/databases/spot/eQTL/sumstats/QTS000024/QTD000414/QTD000414.all.tsv.gz	ENSG00000182782	12	122501051	T	A	chr12_122501051_T_A	95	0.326087	0.701165	0.0350723	0.091239	SNP	248	368	0.99144	ENSG00000182782	ENSG00000182782	144.741	rs7296680
QTS000024	ftp://ftp.ebi.ac.uk/pub/databases/spot/eQTL/sumstats/QTS000024/QTD000414/QTD000414.all.tsv.gz	ENSG00000183955	12	122501051	T	A	chr12_122501051_T_A	95	0.326087	0.168612	-0.12195	0.0882032	SNP	248	368	0.99144	ENSG00000183955	ENSG00000183955	17.377	rs7296680
QTS000024	ftp://ftp.ebi.ac.uk/pub/databases/spot/eQTL/sumstats/QTS000024/QTD000414/QTD000414.all.tsv.gz	ENSG00000184047	12	122501051	T	A	chr12_122501051_T_A	95	0.326087	0.717229	-0.0347146	0.0956928	SNP	248	368	0.99144	ENSG00000184047	ENSG00000184047	1.155	rs7296680
QTS000024	ftp://ftp.ebi.ac.uk/pub/databases/spot/eQTL/sumstats/QTS000024/QTD000414/QTD000414.all.tsv.gz	ENSG00000184209	12	122501051	T	A	chr12_122501051_T_A	95	0.326087	0.197403	0.113751	0.087901	SNP	248	368	0.99144	ENSG00000184209	ENSG00000184209	9.338	rs7296680
QTS000024	ftp://ftp.ebi.ac.uk/pub/databases/spot/eQTL/sumstats/QTS000024/QTD000414/QTD000414.all.tsv.gz	ENSG00000184445	12	122501051	T	A	chr12_122501051_T_A	95	0.326087	0.00954208	0.225003	0.0858166	SNP	248	368	0.99144	ENSG00000184445	ENSG00000184445	1.351	rs7296680
QTS000024	ftp://ftp.ebi.ac.uk/pub/databases/spot/eQTL/sumstats/QTS000024/QTD000414/QTD000414.all.tsv.gz	ENSG00000188735	12	122501051	T	A	chr12_122501051_T_A	95	0.326087	0.746111	0.027905	0.0860466	SNP	248	368	0.99144	ENSG00000188735	ENSG00000188735	1.844	rs7296680
QTS000024	ftp://ftp.ebi.ac.uk/pub/databases/spot/eQTL/sumstats/QTS000024/QTD000414/QTD000414.all.tsv.gz	ENSG00000212694	12	122501051	T	A	chr12_122501051_T_A	95	0.326087	0.688373	0.0318067	0.0791698	SNP	248	368	0.99144	ENSG00000212694	ENSG00000212694	12.638	rs7296680
QTS000024	ftp://ftp.ebi.ac.uk/pub/databases/spot/eQTL/sumstats/QTS000024/QTD000414/QTD000414.all.tsv.gz	ENSG00000255398	12	122501051	T	A	chr12_122501051_T_A	95	0.326087	0.904617	0.00943908	0.0786517	SNP	248	368	0.99144	ENSG00000255398	ENSG00000255398	105.087	rs7296680
QTS000024	ftp://ftp.ebi.ac.uk/pub/databases/spot/eQTL/sumstats/QTS000024/QTD000414/QTD000414.all.tsv.gz	ENSG00000256092	12	122501051	T	A	chr12_122501051_T_A	95	0.326087	0.985834	0.00176581	0.0993052	SNP	248	368	0.99144	ENSG00000256092	ENSG00000256092	1.236	rs7296680
QTS000024	ftp://ftp.ebi.ac.uk/pub/databases/spot/eQTL/sumstats/QTS000024/QTD000414/QTD000414.all.tsv.gz	ENSG00000256249	12	122501051	T	A	chr12_122501051_T_A	95	0.326087	0.905892	-0.00797704	0.0673742	SNP	248	368	0.99144	ENSG00000256249	ENSG00000256249	1.046	rs7296680
QTS000024	ftp://ftp.ebi.ac.uk/pub/databases/spot/eQTL/sumstats/QTS000024/QTD000414/QTD000414.all.tsv.gz	ENSG00000256742	12	122501051	T	A	chr12_122501051_T_A	95	0.326087	0.47983	-0.0536533	0.0757658	SNP	248	368	0.99144	ENSG00000256742	ENSG00000256742	0.928	rs7296680
QTS000024	ftp://ftp.ebi.ac.uk/pub/databases/spot/eQTL/sumstats/QTS000024/QTD000414/QTD000414.all.tsv.gz	ENSG00000272849	12	122501051	T	A	chr12_122501051_T_A	95	0.326087	0.80134	0.0235944	0.0936248	SNP	248	368	0.99144	ENSG00000272849	ENSG00000272849	23.853	rs7296680
QTS000024	ftp://ftp.ebi.ac.uk/pub/databases/spot/eQTL/sumstats/QTS000024/QTD000414/QTD000414.all.tsv.gz	ENSG00000274292	12	122501051	T	A	chr12_122501051_T_A	95	0.326087	0.63815	-0.0489614	0.103922	SNP	248	368	0.99144	ENSG00000274292	ENSG00000274292	0.629	rs7296680
QTS000024	ftp://ftp.ebi.ac.uk/pub/databases/spot/eQTL/sumstats/QTS000024/QTD000414/QTD000414.all.tsv.gz	ENSG00000275265	12	122501051	T	A	chr12_122501051_T_A	95	0.326087	0.202455	-0.126541	0.0988941	SNP	248	368	0.99144	ENSG00000275265	ENSG00000275265	1.454	rs7296680
QTS000024	ftp://ftp.ebi.ac.uk/pub/databases/spot/eQTL/sumstats/QTS000024/QTD000414/QTD000414.all.tsv.gz	ENSG00000276045	12	122501051	T	A	chr12_122501051_T_A	95	0.326087	0.883952	0.00957731	0.0655162	SNP	248	368	0.99144	ENSG00000276045	ENSG00000276045	89.801	rs7296680
QTS000024	ftp://ftp.ebi.ac.uk/pub/databases/spot/eQTL/sumstats/QTS000024/QTD000414/QTD000414.all.tsv.gz	ENSG00000278084	12	122501051	T	A	chr12_122501051_T_A	95	0.326087	0.924941	0.00659785	0.0699281	SNP	248	368	0.99144	ENSG00000278084	ENSG00000278084	0	rs7296680
QTS000024	ftp://ftp.ebi.ac.uk/pub/databases/spot/eQTL/sumstats/QTS000024/QTD000414/QTD000414.all.tsv.gz	ENSG00000033030	12	122501483	A	G	chr12_122501483_A_G	29	0.0869565	0.0416433	0.303769	0.147985	SNP	32	368	0.99485	ENSG00000033030	ENSG00000033030	20.682	rs77725673
QTS000024	ftp://ftp.ebi.ac.uk/pub/databases/spot/eQTL/sumstats/QTS000024/QTD000414/QTD000414.all.tsv.gz	ENSG00000051825	12	122501483	A	G	chr12_122501483_A_G	29	0.0869565	0.872428	-0.0181601	0.112923	SNP	32	368	0.99485	ENSG00000051825	ENSG00000051825	1.349	rs77725673
QTS000024	ftp://ftp.ebi.ac.uk/pub/databases/spot/eQTL/sumstats/QTS000024/QTD000414/QTD000414.all.tsv.gz	ENSG00000089094	12	122501483	A	G	chr12_122501483_A_G	29	0.0869565	0.595523	-0.0640556	0.120438	SNP	32	368	0.99485	ENSG00000089094	ENSG00000089094	24.087	rs77725673
QTS000024	ftp://ftp.ebi.ac.uk/pub/databases/spot/eQTL/sumstats/QTS000024/QTD000414/QTD000414.all.tsv.gz	ENSG00000110801	12	122501483	A	G	chr12_122501483_A_G	29	0.0869565	0.451265	-0.129223	0.171143	SNP	32	368	0.99485	ENSG00000110801	ENSG00000110801	2.87	rs77725673
QTS000024	ftp://ftp.ebi.ac.uk/pub/databases/spot/eQTL/sumstats/QTS000024/QTD000414/QTD000414.all.tsv.gz	ENSG00000110987	12	122501483	A	G	chr12_122501483_A_G	29	0.0869565	0.580308	0.0995564	0.179703	SNP	32	368	0.99485	ENSG00000110987	ENSG00000110987	0.681	rs77725673
QTS000024	ftp://ftp.ebi.ac.uk/pub/databases/spot/eQTL/sumstats/QTS000024/QTD000414/QTD000414.all.tsv.gz	ENSG00000111011	12	122501483	A	G	chr12_122501483_A_G	29	0.0869565	0.765276	0.0293631	0.0981909	SNP	32	368	0.99485	ENSG00000111011	ENSG00000111011	67.715	rs77725673
QTS000024	ftp://ftp.ebi.ac.uk/pub/databases/spot/eQTL/sumstats/QTS000024/QTD000414/QTD000414.all.tsv.gz	ENSG00000111328	12	122501483	A	G	chr12_122501483_A_G	29	0.0869565	0.0222475	-0.327324	0.141861	SNP	32	368	0.99485	ENSG00000111328	ENSG00000111328	4.303	rs77725673
QTS000024	ftp://ftp.ebi.ac.uk/pub/databases/spot/eQTL/sumstats/QTS000024/QTD000414/QTD000414.all.tsv.gz	ENSG00000130779	12	122501483	A	G	chr12_122501483_A_G	29	0.0869565	0.706268	0.0496069	0.131405	SNP	32	368	0.99485	ENSG00000130779	ENSG00000130779	39.614	rs77725673
QTS000024	ftp://ftp.ebi.ac.uk/pub/databases/spot/eQTL/sumstats/QTS000024/QTD000414/QTD000414.all.tsv.gz	ENSG00000130787	12	122501483	A	G	chr12_122501483_A_G	29	0.0869565	0.38127	-0.0868224	0.0989031	SNP	32	368	0.99485	ENSG00000130787	ENSG00000130787	3.912	rs77725673
QTS000024	ftp://ftp.ebi.ac.uk/pub/databases/spot/eQTL/sumstats/QTS000024/QTD000414/QTD000414.all.tsv.gz	ENSG00000130921	12	122501483	A	G	chr12_122501483_A_G	29	0.0869565	0.301734	0.15198	0.146715	SNP	32	368	0.99485	ENSG00000130921	ENSG00000130921	1.418	rs77725673
QTS000024	ftp://ftp.ebi.ac.uk/pub/databases/spot/eQTL/sumstats/QTS000024/QTD000414/QTD000414.all.tsv.gz	ENSG00000139697	12	122501483	A	G	chr12_122501483_A_G	29	0.0869565	0.0255208	-0.222651	0.0988076	SNP	32	368	0.99485	ENSG00000139697	ENSG00000139697	53.796	rs77725673
QTS000024	ftp://ftp.ebi.ac.uk/pub/databases/spot/eQTL/sumstats/QTS000024/QTD000414/QTD000414.all.tsv.gz	ENSG00000139714	12	122501483	A	G	chr12_122501483_A_G	29	0.0869565	0.310433	0.179145	0.176087	SNP	32	368	0.99485	ENSG00000139714	ENSG00000139714	0.612	rs77725673
QTS000024	ftp://ftp.ebi.ac.uk/pub/databases/spot/eQTL/sumstats/QTS000024/QTD000414/QTD000414.all.tsv.gz	ENSG00000139718	12	122501483	A	G	chr12_122501483_A_G	29	0.0869565	0.810307	-0.0301049	0.125225	SNP	32	368	0.99485	ENSG00000139718	ENSG00000139718	50.743	rs77725673
QTS000024	ftp://ftp.ebi.ac.uk/pub/databases/spot/eQTL/sumstats/QTS000024/QTD000414/QTD000414.all.tsv.gz	ENSG00000139719	12	122501483	A	G	chr12_122501483_A_G	29	0.0869565	0.0642035	-0.216408	0.116163	SNP	32	368	0.99485	ENSG00000139719	ENSG00000139719	6.172	rs77725673
QTS000024	ftp://ftp.ebi.ac.uk/pub/databases/spot/eQTL/sumstats/QTS000024/QTD000414/QTD000414.all.tsv.gz	ENSG00000139722	12	122501483	A	G	chr12_122501483_A_G	29	0.0869565	0.598032	0.0445425	0.0843239	SNP	32	368	0.99485	ENSG00000139722	ENSG00000139722	31.432	rs77725673
QTS000024	ftp://ftp.ebi.ac.uk/pub/databases/spot/eQTL/sumstats/QTS000024/QTD000414/QTD000414.all.tsv.gz	ENSG00000139725	12	122501483	A	G	chr12_122501483_A_G	29	0.0869565	0.591985	-0.0597675	0.111302	SNP	32	368	0.99485	ENSG00000139725	ENSG00000139725	2.211	rs77725673
QTS000024	ftp://ftp.ebi.ac.uk/pub/databases/spot/eQTL/sumstats/QTS000024/QTD000414/QTD000414.all.tsv.gz	ENSG00000139726	12	122501483	A	G	chr12_122501483_A_G	29	0.0869565	0.00548308	-0.278664	0.0990482	SNP	32	368	0.99485	ENSG00000139726	ENSG00000139726	36.832	rs77725673
QTS000024	ftp://ftp.ebi.ac.uk/pub/databases/spot/eQTL/sumstats/QTS000024/QTD000414/QTD000414.all.tsv.gz	ENSG00000150967	12	122501483	A	G	chr12_122501483_A_G	29	0.0869565	0.703827	-0.0400457	0.105161	SNP	32	368	0.99485	ENSG00000150967	ENSG00000150967	0.6	rs77725673
QTS000024	ftp://ftp.ebi.ac.uk/pub/databases/spot/eQTL/sumstats/QTS000024/QTD000414/QTD000414.all.tsv.gz	ENSG00000150977	12	122501483	A	G	chr12_122501483_A_G	29	0.0869565	0.169201	0.201841	0.14619	SNP	32	368	0.99485	ENSG00000150977	ENSG00000150977	282.601	rs77725673
QTS000024	ftp://ftp.ebi.ac.uk/pub/databases/spot/eQTL/sumstats/QTS000024/QTD000414/QTD000414.all.tsv.gz	ENSG00000158104	12	122501483	A	G	chr12_122501483_A_G	29	0.0869565	0.135213	-0.264455	0.176182	SNP	32	368	0.99485	ENSG00000158104	ENSG00000158104	22.579	rs77725673
QTS000024	ftp://ftp.ebi.ac.uk/pub/databases/spot/eQTL/sumstats/QTS000024/QTD000414/QTD000414.all.tsv.gz	ENSG00000175727	12	122501483	A	G	chr12_122501483_A_G	29	0.0869565	0.352341	0.147471	0.158123	SNP	32	368	0.99485	ENSG00000175727	ENSG00000175727	15.545	rs77725673
QTS000024	ftp://ftp.ebi.ac.uk/pub/databases/spot/eQTL/sumstats/QTS000024/QTD000414/QTD000414.all.tsv.gz	ENSG00000176383	12	122501483	A	G	chr12_122501483_A_G	29	0.0869565	0.129107	-0.241968	0.158658	SNP	32	368	0.99485	ENSG00000176383	ENSG00000176383	0.662	rs77725673
QTS000024	ftp://ftp.ebi.ac.uk/pub/databases/spot/eQTL/sumstats/QTS000024/QTD000414/QTD000414.all.tsv.gz	ENSG00000182196	12	122501483	A	G	chr12_122501483_A_G	29	0.0869565	0.290693	-0.151227	0.142677	SNP	32	368	0.99485	ENSG00000182196	ENSG00000182196	1.004	rs77725673
QTS000024	ftp://ftp.ebi.ac.uk/pub/databases/spot/eQTL/sumstats/QTS000024/QTD000414/QTD000414.all.tsv.gz	ENSG00000182782	12	122501483	A	G	chr12_122501483_A_G	29	0.0869565	0.486967	0.116802	0.167658	SNP	32	368	0.99485	ENSG00000182782	ENSG00000182782	144.741	rs77725673
QTS000024	ftp://ftp.ebi.ac.uk/pub/databases/spot/eQTL/sumstats/QTS000024/QTD000414/QTD000414.all.tsv.gz	ENSG00000183955	12	122501483	A	G	chr12_122501483_A_G	29	0.0869565	0.678212	-0.067777	0.163073	SNP	32	368	0.99485	ENSG00000183955	ENSG00000183955	17.377	rs77725673
QTS000024	ftp://ftp.ebi.ac.uk/pub/databases/spot/eQTL/sumstats/QTS000024/QTD000414/QTD000414.all.tsv.gz	ENSG00000184047	12	122501483	A	G	chr12_122501483_A_G	29	0.0869565	0.243533	0.205241	0.175377	SNP	32	368	0.99485	ENSG00000184047	ENSG00000184047	1.155	rs77725673
QTS000024	ftp://ftp.ebi.ac.uk/pub/databases/spot/eQTL/sumstats/QTS000024/QTD000414/QTD000414.all.tsv.gz	ENSG00000184209	12	122501483	A	G	chr12_122501483_A_G	29	0.0869565	0.160668	-0.22761	0.161538	SNP	32	368	0.99485	ENSG00000184209	ENSG00000184209	9.338	rs77725673
QTS000024	ftp://ftp.ebi.ac.uk/pub/databases/spot/eQTL/sumstats/QTS000024/QTD000414/QTD000414.all.tsv.gz	ENSG00000184445	12	122501483	A	G	chr12_122501483_A_G	29	0.0869565	0.617332	0.0805454	0.160911	SNP	32	368	0.99485	ENSG00000184445	ENSG00000184445	1.351	rs77725673
QTS000024	ftp://ftp.ebi.ac.uk/pub/databases/spot/eQTL/sumstats/QTS000024/QTD000414/QTD000414.all.tsv.gz	ENSG00000188735	12	122501483	A	G	chr12_122501483_A_G	29	0.0869565	0.70966	-0.0590211	0.158259	SNP	32	368	0.99485	ENSG00000188735	ENSG00000188735	1.844	rs77725673
QTS000024	ftp://ftp.ebi.ac.uk/pub/databases/spot/eQTL/sumstats/QTS000024/QTD000414/QTD000414.all.tsv.gz	ENSG00000212694	12	122501483	A	G	chr12_122501483_A_G	29	0.0869565	0.783498	-0.0400863	0.145662	SNP	32	368	0.99485	ENSG00000212694	ENSG00000212694	12.638	rs77725673
QTS000024	ftp://ftp.ebi.ac.uk/pub/databases/spot/eQTL/sumstats/QTS000024/QTD000414/QTD000414.all.tsv.gz	ENSG00000255398	12	122501483	A	G	chr12_122501483_A_G	29	0.0869565	0.598379	0.0762882	0.144559	SNP	32	368	0.99485	ENSG00000255398	ENSG00000255398	105.087	rs77725673
QTS000024	ftp://ftp.ebi.ac.uk/pub/databases/spot/eQTL/sumstats/QTS000024/QTD000414/QTD000414.all.tsv.gz	ENSG00000256092	12	122501483	A	G	chr12_122501483_A_G	29	0.0869565	0.113883	-0.288143	0.181313	SNP	32	368	0.99485	ENSG00000256092	ENSG00000256092	1.236	rs77725673
QTS000024	ftp://ftp.ebi.ac.uk/pub/databases/spot/eQTL/sumstats/QTS000024/QTD000414/QTD000414.all.tsv.gz	ENSG00000256249	12	122501483	A	G	chr12_122501483_A_G	29	0.0869565	0.35052	0.115723	0.123613	SNP	32	368	0.99485	ENSG00000256249	ENSG00000256249	1.046	rs77725673
QTS000024	ftp://ftp.ebi.ac.uk/pub/databases/spot/eQTL/sumstats/QTS000024/QTD000414/QTD000414.all.tsv.gz	ENSG00000256742	12	122501483	A	G	chr12_122501483_A_G	29	0.0869565	0.948712	-0.00899107	0.139569	SNP	32	368	0.99485	ENSG00000256742	ENSG00000256742	0.928	rs77725673
QTS000024	ftp://ftp.ebi.ac.uk/pub/databases/spot/eQTL/sumstats/QTS000024/QTD000414/QTD000414.all.tsv.gz	ENSG00000272849	12	122501483	A	G	chr12_122501483_A_G	29	0.0869565	0.433068	-0.13511	0.171932	SNP	32	368	0.99485	ENSG00000272849	ENSG00000272849	23.853	rs77725673
QTS000024	ftp://ftp.ebi.ac.uk/pub/databases/spot/eQTL/sumstats/QTS000024/QTD000414/QTD000414.all.tsv.gz	ENSG00000274292	12	122501483	A	G	chr12_122501483_A_G	29	0.0869565	0.436865	0.148806	0.190936	SNP	32	368	0.99485	ENSG00000274292	ENSG00000274292	0.629	rs77725673
QTS000024	ftp://ftp.ebi.ac.uk/pub/databases/spot/eQTL/sumstats/QTS000024/QTD000414/QTD000414.all.tsv.gz	ENSG00000275265	12	122501483	A	G	chr12_122501483_A_G	29	0.0869565	0.564214	-0.105497	0.182605	SNP	32	368	0.99485	ENSG00000275265	ENSG00000275265	1.454	rs77725673
QTS000024	ftp://ftp.ebi.ac.uk/pub/databases/spot/eQTL/sumstats/QTS000024/QTD000414/QTD000414.all.tsv.gz	ENSG00000276045	12	122501483	A	G	chr12_122501483_A_G	29	0.0869565	0.939157	0.00921258	0.120516	SNP	32	368	0.99485	ENSG00000276045	ENSG00000276045	89.801	rs77725673
QTS000024	ftp://ftp.ebi.ac.uk/pub/databases/spot/eQTL/sumstats/QTS000024/QTD000414/QTD000414.all.tsv.gz	ENSG00000278084	12	122501483	A	G	chr12_122501483_A_G	29	0.0869565	0.732314	-0.0440551	0.128585	SNP	32	368	0.99485	ENSG00000278084	ENSG00000278084	0	rs77725673
QTS000024	ftp://ftp.ebi.ac.uk/pub/databases/spot/eQTL/sumstats/QTS000024/QTD000414/QTD000414.all.tsv.gz	ENSG00000033030	12	122501659	A	C	chr12_122501659_A_C	23	0.0625	0.239183	0.217239	0.183914	SNP	23	368	0.98944	ENSG00000033030	ENSG00000033030	20.682	rs11058435
QTS000024	ftp://ftp.ebi.ac.uk/pub/databases/spot/eQTL/sumstats/QTS000024/QTD000414/QTD000414.all.tsv.gz	ENSG00000051825	12	122501659	A	C	chr12_122501659_A_C	23	0.0625	0.0253037	0.309521	0.137152	SNP	23	368	0.98944	ENSG00000051825	ENSG00000051825	1.349	rs11058435
QTS000024	ftp://ftp.ebi.ac.uk/pub/databases/spot/eQTL/sumstats/QTS000024/QTD000414/QTD000414.all.tsv.gz	ENSG00000089094	12	122501659	A	C	chr12_122501659_A_C	23	0.0625	0.374061	-0.132112	0.148232	SNP	23	368	0.98944	ENSG00000089094	ENSG00000089094	24.087	rs11058435
QTS000024	ftp://ftp.ebi.ac.uk/pub/databases/spot/eQTL/sumstats/QTS000024/QTD000414/QTD000414.all.tsv.gz	ENSG00000110801	12	122501659	A	C	chr12_122501659_A_C	23	0.0625	0.811725	-0.0504053	0.211278	SNP	23	368	0.98944	ENSG00000110801	ENSG00000110801	2.87	rs11058435
QTS000024	ftp://ftp.ebi.ac.uk/pub/databases/spot/eQTL/sumstats/QTS000024/QTD000414/QTD000414.all.tsv.gz	ENSG00000110987	12	122501659	A	C	chr12_122501659_A_C	23	0.0625	0.795329	0.0575902	0.221666	SNP	23	368	0.98944	ENSG00000110987	ENSG00000110987	0.681	rs11058435
QTS000024	ftp://ftp.ebi.ac.uk/pub/databases/spot/eQTL/sumstats/QTS000024/QTD000414/QTD000414.all.tsv.gz	ENSG00000111011	12	122501659	A	C	chr12_122501659_A_C	23	0.0625	0.56526	0.0696873	0.120947	SNP	23	368	0.98944	ENSG00000111011	ENSG00000111011	67.715	rs11058435
QTS000024	ftp://ftp.ebi.ac.uk/pub/databases/spot/eQTL/sumstats/QTS000024/QTD000414/QTD000414.all.tsv.gz	ENSG00000111328	12	122501659	A	C	chr12_122501659_A_C	23	0.0625	0.390509	-0.152559	0.177208	SNP	23	368	0.98944	ENSG00000111328	ENSG00000111328	4.303	rs11058435
QTS000024	ftp://ftp.ebi.ac.uk/pub/databases/spot/eQTL/sumstats/QTS000024/QTD000414/QTD000414.all.tsv.gz	ENSG00000130779	12	122501659	A	C	chr12_122501659_A_C	23	0.0625	0.76958	0.0475308	0.162002	SNP	23	368	0.98944	ENSG00000130779	ENSG00000130779	39.614	rs11058435
QTS000024	ftp://ftp.ebi.ac.uk/pub/databases/spot/eQTL/sumstats/QTS000024/QTD000414/QTD000414.all.tsv.gz	ENSG00000130787	12	122501659	A	C	chr12_122501659_A_C	23	0.0625	0.0662865	-0.22361	0.120973	SNP	23	368	0.98944	ENSG00000130787	ENSG00000130787	3.912	rs11058435
QTS000024	ftp://ftp.ebi.ac.uk/pub/databases/spot/eQTL/sumstats/QTS000024/QTD000414/QTD000414.all.tsv.gz	ENSG00000130921	12	122501659	A	C	chr12_122501659_A_C	23	0.0625	0.45479	-0.135691	0.181119	SNP	23	368	0.98944	ENSG00000130921	ENSG00000130921	1.418	rs11058435
QTS000024	ftp://ftp.ebi.ac.uk/pub/databases/spot/eQTL/sumstats/QTS000024/QTD000414/QTD000414.all.tsv.gz	ENSG00000139697	12	122501659	A	C	chr12_122501659_A_C	23	0.0625	0.318904	-0.123204	0.123246	SNP	23	368	0.98944	ENSG00000139697	ENSG00000139697	53.796	rs11058435
QTS000024	ftp://ftp.ebi.ac.uk/pub/databases/spot/eQTL/sumstats/QTS000024/QTD000414/QTD000414.all.tsv.gz	ENSG00000139714	12	122501659	A	C	chr12_122501659_A_C	23	0.0625	0.511271	0.143129	0.217437	SNP	23	368	0.98944	ENSG00000139714	ENSG00000139714	0.612	rs11058435
QTS000024	ftp://ftp.ebi.ac.uk/pub/databases/spot/eQTL/sumstats/QTS000024/QTD000414/QTD000414.all.tsv.gz	ENSG00000139718	12	122501659	A	C	chr12_122501659_A_C	23	0.0625	0.664968	0.0669384	0.154298	SNP	23	368	0.98944	ENSG00000139718	ENSG00000139718	50.743	rs11058435
QTS000024	ftp://ftp.ebi.ac.uk/pub/databases/spot/eQTL/sumstats/QTS000024/QTD000414/QTD000414.all.tsv.gz	ENSG00000139719	12	122501659	A	C	chr12_122501659_A_C	23	0.0625	0.110487	0.230333	0.143561	SNP	23	368	0.98944	ENSG00000139719	ENSG00000139719	6.172	rs11058435
QTS000024	ftp://ftp.ebi.ac.uk/pub/databases/spot/eQTL/sumstats/QTS000024/QTD000414/QTD000414.all.tsv.gz	ENSG00000139722	12	122501659	A	C	chr12_122501659_A_C	23	0.0625	0.430891	-0.0819843	0.103835	SNP	23	368	0.98944	ENSG00000139722	ENSG00000139722	31.432	rs11058435
QTS000024	ftp://ftp.ebi.ac.uk/pub/databases/spot/eQTL/sumstats/QTS000024/QTD000414/QTD000414.all.tsv.gz	ENSG00000139725	12	122501659	A	C	chr12_122501659_A_C	23	0.0625	0.968536	0.00542416	0.137312	SNP	23	368	0.98944	ENSG00000139725	ENSG00000139725	2.211	rs11058435
QTS000024	ftp://ftp.ebi.ac.uk/pub/databases/spot/eQTL/sumstats/QTS000024/QTD000414/QTD000414.all.tsv.gz	ENSG00000139726	12	122501659	A	C	chr12_122501659_A_C	23	0.0625	0.191684	-0.162922	0.124287	SNP	23	368	0.98944	ENSG00000139726	ENSG00000139726	36.832	rs11058435
QTS000024	ftp://ftp.ebi.ac.uk/pub/databases/spot/eQTL/sumstats/QTS000024/QTD000414/QTD000414.all.tsv.gz	ENSG00000150967	12	122501659	A	C	chr12_122501659_A_C	23	0.0625	0.286895	-0.138076	0.129245	SNP	23	368	0.98944	ENSG00000150967	ENSG00000150967	0.6	rs11058435
QTS000024	ftp://ftp.ebi.ac.uk/pub/databases/spot/eQTL/sumstats/QTS000024/QTD000414/QTD000414.all.tsv.gz	ENSG00000150977	12	122501659	A	C	chr12_122501659_A_C	23	0.0625	0.916172	-0.0191017	0.181206	SNP	23	368	0.98944	ENSG00000150977	ENSG00000150977	282.601	rs11058435
QTS000024	ftp://ftp.ebi.ac.uk/pub/databases/spot/eQTL/sumstats/QTS000024/QTD000414/QTD000414.all.tsv.gz	ENSG00000158104	12	122501659	A	C	chr12_122501659_A_C	23	0.0625	0.581644	0.120576	0.218415	SNP	23	368	0.98944	ENSG00000158104	ENSG00000158104	22.579	rs11058435
QTS000024	ftp://ftp.ebi.ac.uk/pub/databases/spot/eQTL/sumstats/QTS000024/QTD000414/QTD000414.all.tsv.gz	ENSG00000175727	12	122501659	A	C	chr12_122501659_A_C	23	0.0625	0.0356219	-0.408526	0.192866	SNP	23	368	0.98944	ENSG00000175727	ENSG00000175727	15.545	rs11058435
QTS000024	ftp://ftp.ebi.ac.uk/pub/databases/spot/eQTL/sumstats/QTS000024/QTD000414/QTD000414.all.tsv.gz	ENSG00000176383	12	122501659	A	C	chr12_122501659_A_C	23	0.0625	0.734206	-0.0669453	0.196842	SNP	23	368	0.98944	ENSG00000176383	ENSG00000176383	0.662	rs11058435
QTS000024	ftp://ftp.ebi.ac.uk/pub/databases/spot/eQTL/sumstats/QTS000024/QTD000414/QTD000414.all.tsv.gz	ENSG00000182196	12	122501659	A	C	chr12_122501659_A_C	23	0.0625	0.717908	0.0638266	0.176384	SNP	23	368	0.98944	ENSG00000182196	ENSG00000182196	1.004	rs11058435
QTS000024	ftp://ftp.ebi.ac.uk/pub/databases/spot/eQTL/sumstats/QTS000024/QTD000414/QTD000414.all.tsv.gz	ENSG00000182782	12	122501659	A	C	chr12_122501659_A_C	23	0.0625	0.732341	0.0708749	0.206886	SNP	23	368	0.98944	ENSG00000182782	ENSG00000182782	144.741	rs11058435
QTS000024	ftp://ftp.ebi.ac.uk/pub/databases/spot/eQTL/sumstats/QTS000024/QTD000414/QTD000414.all.tsv.gz	ENSG00000183955	12	122501659	A	C	chr12_122501659_A_C	23	0.0625	0.715309	-0.0734469	0.201033	SNP	23	368	0.98944	ENSG00000183955	ENSG00000183955	17.377	rs11058435
QTS000024	ftp://ftp.ebi.ac.uk/pub/databases/spot/eQTL/sumstats/QTS000024/QTD000414/QTD000414.all.tsv.gz	ENSG00000184047	12	122501659	A	C	chr12_122501659_A_C	23	0.0625	0.723999	0.0767439	0.21697	SNP	23	368	0.98944	ENSG00000184047	ENSG00000184047	1.155	rs11058435
QTS000024	ftp://ftp.ebi.ac.uk/pub/databases/spot/eQTL/sumstats/QTS000024/QTD000414/QTD000414.all.tsv.gz	ENSG00000184209	12	122501659	A	C	chr12_122501659_A_C	23	0.0625	0.919238	-0.0203372	0.200278	SNP	23	368	0.98944	ENSG00000184209	ENSG00000184209	9.338	rs11058435
QTS000024	ftp://ftp.ebi.ac.uk/pub/databases/spot/eQTL/sumstats/QTS000024/QTD000414/QTD000414.all.tsv.gz	ENSG00000184445	12	122501659	A	C	chr12_122501659_A_C	23	0.0625	0.876647	-0.0308546	0.198477	SNP	23	368	0.98944	ENSG00000184445	ENSG00000184445	1.351	rs11058435
QTS000024	ftp://ftp.ebi.ac.uk/pub/databases/spot/eQTL/sumstats/QTS000024/QTD000414/QTD000414.all.tsv.gz	ENSG00000188735	12	122501659	A	C	chr12_122501659_A_C	23	0.0625	0.389307	-0.168068	0.194727	SNP	23	368	0.98944	ENSG00000188735	ENSG00000188735	1.844	rs11058435
QTS000024	ftp://ftp.ebi.ac.uk/pub/databases/spot/eQTL/sumstats/QTS000024/QTD000414/QTD000414.all.tsv.gz	ENSG00000212694	12	122501659	A	C	chr12_122501659_A_C	23	0.0625	0.609915	0.0917255	0.17945	SNP	23	368	0.98944	ENSG00000212694	ENSG00000212694	12.638	rs11058435
QTS000024	ftp://ftp.ebi.ac.uk/pub/databases/spot/eQTL/sumstats/QTS000024/QTD000414/QTD000414.all.tsv.gz	ENSG00000255398	12	122501659	A	C	chr12_122501659_A_C	23	0.0625	0.909056	0.0204008	0.178329	SNP	23	368	0.98944	ENSG00000255398	ENSG00000255398	105.087	rs11058435
QTS000024	ftp://ftp.ebi.ac.uk/pub/databases/spot/eQTL/sumstats/QTS000024/QTD000414/QTD000414.all.tsv.gz	ENSG00000256092	12	122501659	A	C	chr12_122501659_A_C	23	0.0625	0.311728	0.22776	0.224474	SNP	23	368	0.98944	ENSG00000256092	ENSG00000256092	1.236	rs11058435
QTS000024	ftp://ftp.ebi.ac.uk/pub/databases/spot/eQTL/sumstats/QTS000024/QTD000414/QTD000414.all.tsv.gz	ENSG00000256249	12	122501659	A	C	chr12_122501659_A_C	23	0.0625	0.345756	-0.144058	0.152363	SNP	23	368	0.98944	ENSG00000256249	ENSG00000256249	1.046	rs11058435
QTS000024	ftp://ftp.ebi.ac.uk/pub/databases/spot/eQTL/sumstats/QTS000024/QTD000414/QTD000414.all.tsv.gz	ENSG00000256742	12	122501659	A	C	chr12_122501659_A_C	23	0.0625	0.819633	-0.0392831	0.172013	SNP	23	368	0.98944	ENSG00000256742	ENSG00000256742	0.928	rs11058435
QTS000024	ftp://ftp.ebi.ac.uk/pub/databases/spot/eQTL/sumstats/QTS000024/QTD000414/QTD000414.all.tsv.gz	ENSG00000272849	12	122501659	A	C	chr12_122501659_A_C	23	0.0625	0.849694	0.0402935	0.212295	SNP	23	368	0.98944	ENSG00000272849	ENSG00000272849	23.853	rs11058435
QTS000024	ftp://ftp.ebi.ac.uk/pub/databases/spot/eQTL/sumstats/QTS000024/QTD000414/QTD000414.all.tsv.gz	ENSG00000274292	12	122501659	A	C	chr12_122501659_A_C	23	0.0625	0.205243	0.298404	0.234658	SNP	23	368	0.98944	ENSG00000274292	ENSG00000274292	0.629	rs11058435
QTS000024	ftp://ftp.ebi.ac.uk/pub/databases/spot/eQTL/sumstats/QTS000024/QTD000414/QTD000414.all.tsv.gz	ENSG00000275265	12	122501659	A	C	chr12_122501659_A_C	23	0.0625	0.516482	0.1463	0.225027	SNP	23	368	0.98944	ENSG00000275265	ENSG00000275265	1.454	rs11058435
QTS000024	ftp://ftp.ebi.ac.uk/pub/databases/spot/eQTL/sumstats/QTS000024/QTD000414/QTD000414.all.tsv.gz	ENSG00000276045	12	122501659	A	C	chr12_122501659_A_C	23	0.0625	0.739728	0.0494171	0.148507	SNP	23	368	0.98944	ENSG00000276045	ENSG00000276045	89.801	rs11058435
QTS000024	ftp://ftp.ebi.ac.uk/pub/databases/spot/eQTL/sumstats/QTS000024/QTD000414/QTD000414.all.tsv.gz	ENSG00000278084	12	122501659	A	C	chr12_122501659_A_C	23	0.0625	0.305084	-0.162598	0.158059	SNP	23	368	0.98944	ENSG00000278084	ENSG00000278084	0	rs11058435
QTS000024	ftp://ftp.ebi.ac.uk/pub/databases/spot/eQTL/sumstats/QTS000024/QTD000414/QTD000414.all.tsv.gz	ENSG00000033030	12	122501720	C	T	chr12_122501720_C_T	95	0.326087	0.0772767	0.143223	0.0805732	SNP	248	368	0.99998	ENSG00000033030	ENSG00000033030	20.682	rs4356269
QTS000024	ftp://ftp.ebi.ac.uk/pub/databases/spot/eQTL/sumstats/QTS000024/QTD000414/QTD000414.all.tsv.gz	ENSG00000051825	12	122501720	C	T	chr12_122501720_C_T	95	0.326087	0.972654	-0.00210445	0.0613001	SNP	248	368	0.99998	ENSG00000051825	ENSG00000051825	1.349	rs4356269
QTS000024	ftp://ftp.ebi.ac.uk/pub/databases/spot/eQTL/sumstats/QTS000024/QTD000414/QTD000414.all.tsv.gz	ENSG00000089094	12	122501720	C	T	chr12_122501720_C_T	95	0.326087	0.399205	0.0551832	0.0652915	SNP	248	368	0.99998	ENSG00000089094	ENSG00000089094	24.087	rs4356269
QTS000024	ftp://ftp.ebi.ac.uk/pub/databases/spot/eQTL/sumstats/QTS000024/QTD000414/QTD000414.all.tsv.gz	ENSG00000110801	12	122501720	C	T	chr12_122501720_C_T	95	0.326087	0.00315267	0.271624	0.0906787	SNP	248	368	0.99998	ENSG00000110801	ENSG00000110801	2.87	rs4356269
QTS000024	ftp://ftp.ebi.ac.uk/pub/databases/spot/eQTL/sumstats/QTS000024/QTD000414/QTD000414.all.tsv.gz	ENSG00000110987	12	122501720	C	T	chr12_122501720_C_T	95	0.326087	0.625725	-0.0476745	0.0975643	SNP	248	368	0.99998	ENSG00000110987	ENSG00000110987	0.681	rs4356269
QTS000024	ftp://ftp.ebi.ac.uk/pub/databases/spot/eQTL/sumstats/QTS000024/QTD000414/QTD000414.all.tsv.gz	ENSG00000111011	12	122501720	C	T	chr12_122501720_C_T	95	0.326087	0.434147	0.0417208	0.0532164	SNP	248	368	0.99998	ENSG00000111011	ENSG00000111011	67.715	rs4356269
QTS000024	ftp://ftp.ebi.ac.uk/pub/databases/spot/eQTL/sumstats/QTS000024/QTD000414/QTD000414.all.tsv.gz	ENSG00000111328	12	122501720	C	T	chr12_122501720_C_T	95	0.326087	0.935203	-0.00636766	0.0782055	SNP	248	368	0.99998	ENSG00000111328	ENSG00000111328	4.303	rs4356269
QTS000024	ftp://ftp.ebi.ac.uk/pub/databases/spot/eQTL/sumstats/QTS000024/QTD000414/QTD000414.all.tsv.gz	ENSG00000130779	12	122501720	C	T	chr12_122501720_C_T	95	0.326087	0.0167546	-0.169503	0.0701569	SNP	248	368	0.99998	ENSG00000130779	ENSG00000130779	39.614	rs4356269
QTS000024	ftp://ftp.ebi.ac.uk/pub/databases/spot/eQTL/sumstats/QTS000024/QTD000414/QTD000414.all.tsv.gz	ENSG00000130787	12	122501720	C	T	chr12_122501720_C_T	95	0.326087	0.371325	-0.048118	0.0536804	SNP	248	368	0.99998	ENSG00000130787	ENSG00000130787	3.912	rs4356269
QTS000024	ftp://ftp.ebi.ac.uk/pub/databases/spot/eQTL/sumstats/QTS000024/QTD000414/QTD000414.all.tsv.gz	ENSG00000130921	12	122501720	C	T	chr12_122501720_C_T	95	0.326087	0.309791	0.0811377	0.0796466	SNP	248	368	0.99998	ENSG00000130921	ENSG00000130921	1.418	rs4356269
QTS000024	ftp://ftp.ebi.ac.uk/pub/databases/spot/eQTL/sumstats/QTS000024/QTD000414/QTD000414.all.tsv.gz	ENSG00000139697	12	122501720	C	T	chr12_122501720_C_T	95	0.326087	0.178351	-0.0731709	0.0541417	SNP	248	368	0.99998	ENSG00000139697	ENSG00000139697	53.796	rs4356269
QTS000024	ftp://ftp.ebi.ac.uk/pub/databases/spot/eQTL/sumstats/QTS000024/QTD000414/QTD000414.all.tsv.gz	ENSG00000139714	12	122501720	C	T	chr12_122501720_C_T	95	0.326087	0.316278	0.0960779	0.0955888	SNP	248	368	0.99998	ENSG00000139714	ENSG00000139714	0.612	rs4356269
QTS000024	ftp://ftp.ebi.ac.uk/pub/databases/spot/eQTL/sumstats/QTS000024/QTD000414/QTD000414.all.tsv.gz	ENSG00000139718	12	122501720	C	T	chr12_122501720_C_T	95	0.326087	0.169075	-0.0933679	0.0676046	SNP	248	368	0.99998	ENSG00000139718	ENSG00000139718	50.743	rs4356269
QTS000024	ftp://ftp.ebi.ac.uk/pub/databases/spot/eQTL/sumstats/QTS000024/QTD000414/QTD000414.all.tsv.gz	ENSG00000139719	12	122501720	C	T	chr12_122501720_C_T	95	0.326087	0.225539	0.0771446	0.0634218	SNP	248	368	0.99998	ENSG00000139719	ENSG00000139719	6.172	rs4356269
QTS000024	ftp://ftp.ebi.ac.uk/pub/databases/spot/eQTL/sumstats/QTS000024/QTD000414/QTD000414.all.tsv.gz	ENSG00000139722	12	122501720	C	T	chr12_122501720_C_T	95	0.326087	0.809951	-0.0110321	0.0458018	SNP	248	368	0.99998	ENSG00000139722	ENSG00000139722	31.432	rs4356269
QTS000024	ftp://ftp.ebi.ac.uk/pub/databases/spot/eQTL/sumstats/QTS000024/QTD000414/QTD000414.all.tsv.gz	ENSG00000139725	12	122501720	C	T	chr12_122501720_C_T	95	0.326087	0.220511	-0.0740276	0.0601987	SNP	248	368	0.99998	ENSG00000139725	ENSG00000139725	2.211	rs4356269
QTS000024	ftp://ftp.ebi.ac.uk/pub/databases/spot/eQTL/sumstats/QTS000024/QTD000414/QTD000414.all.tsv.gz	ENSG00000139726	12	122501720	C	T	chr12_122501720_C_T	95	0.326087	0.638936	0.0258393	0.0549731	SNP	248	368	0.99998	ENSG00000139726	ENSG00000139726	36.832	rs4356269
QTS000024	ftp://ftp.ebi.ac.uk/pub/databases/spot/eQTL/sumstats/QTS000024/QTD000414/QTD000414.all.tsv.gz	ENSG00000150967	12	122501720	C	T	chr12_122501720_C_T	95	0.326087	0.96696	-0.00236892	0.0571065	SNP	248	368	0.99998	ENSG00000150967	ENSG00000150967	0.6	rs4356269
QTS000024	ftp://ftp.ebi.ac.uk/pub/databases/spot/eQTL/sumstats/QTS000024/QTD000414/QTD000414.all.tsv.gz	ENSG00000150977	12	122501720	C	T	chr12_122501720_C_T	95	0.326087	0.159839	0.112005	0.0793329	SNP	248	368	0.99998	ENSG00000150977	ENSG00000150977	282.601	rs4356269
QTS000024	ftp://ftp.ebi.ac.uk/pub/databases/spot/eQTL/sumstats/QTS000024/QTD000414/QTD000414.all.tsv.gz	ENSG00000158104	12	122501720	C	T	chr12_122501720_C_T	95	0.326087	0.628582	-0.0466202	0.096202	SNP	248	368	0.99998	ENSG00000158104	ENSG00000158104	22.579	rs4356269
QTS000024	ftp://ftp.ebi.ac.uk/pub/databases/spot/eQTL/sumstats/QTS000024/QTD000414/QTD000414.all.tsv.gz	ENSG00000175727	12	122501720	C	T	chr12_122501720_C_T	95	0.326087	0.888205	-0.0121144	0.0860464	SNP	248	368	0.99998	ENSG00000175727	ENSG00000175727	15.545	rs4356269
QTS000024	ftp://ftp.ebi.ac.uk/pub/databases/spot/eQTL/sumstats/QTS000024/QTD000414/QTD000414.all.tsv.gz	ENSG00000176383	12	122501720	C	T	chr12_122501720_C_T	95	0.326087	0.169445	0.118984	0.0862275	SNP	248	368	0.99998	ENSG00000176383	ENSG00000176383	0.662	rs4356269
QTS000024	ftp://ftp.ebi.ac.uk/pub/databases/spot/eQTL/sumstats/QTS000024/QTD000414/QTD000414.all.tsv.gz	ENSG00000182196	12	122501720	C	T	chr12_122501720_C_T	95	0.326087	0.0184576	0.181864	0.0764338	SNP	248	368	0.99998	ENSG00000182196	ENSG00000182196	1.004	rs4356269
QTS000024	ftp://ftp.ebi.ac.uk/pub/databases/spot/eQTL/sumstats/QTS000024/QTD000414/QTD000414.all.tsv.gz	ENSG00000182782	12	122501720	C	T	chr12_122501720_C_T	95	0.326087	0.704323	0.0346295	0.0910981	SNP	248	368	0.99998	ENSG00000182782	ENSG00000182782	144.741	rs4356269
QTS000024	ftp://ftp.ebi.ac.uk/pub/databases/spot/eQTL/sumstats/QTS000024/QTD000414/QTD000414.all.tsv.gz	ENSG00000183955	12	122501720	C	T	chr12_122501720_C_T	95	0.326087	0.168611	-0.12176	0.0880662	SNP	248	368	0.99998	ENSG00000183955	ENSG00000183955	17.377	rs4356269
QTS000024	ftp://ftp.ebi.ac.uk/pub/databases/spot/eQTL/sumstats/QTS000024/QTD000414/QTD000414.all.tsv.gz	ENSG00000184047	12	122501720	C	T	chr12_122501720_C_T	95	0.326087	0.699344	-0.0369605	0.095539	SNP	248	368	0.99998	ENSG00000184047	ENSG00000184047	1.155	rs4356269
QTS000024	ftp://ftp.ebi.ac.uk/pub/databases/spot/eQTL/sumstats/QTS000024/QTD000414/QTD000414.all.tsv.gz	ENSG00000184209	12	122501720	C	T	chr12_122501720_C_T	95	0.326087	0.19701	0.113673	0.0877637	SNP	248	368	0.99998	ENSG00000184209	ENSG00000184209	9.338	rs4356269
QTS000024	ftp://ftp.ebi.ac.uk/pub/databases/spot/eQTL/sumstats/QTS000024/QTD000414/QTD000414.all.tsv.gz	ENSG00000184445	12	122501720	C	T	chr12_122501720_C_T	95	0.326087	0.0091213	0.225969	0.0856628	SNP	248	368	0.99998	ENSG00000184445	ENSG00000184445	1.351	rs4356269
QTS000024	ftp://ftp.ebi.ac.uk/pub/databases/spot/eQTL/sumstats/QTS000024/QTD000414/QTD000414.all.tsv.gz	ENSG00000188735	12	122501720	C	T	chr12_122501720_C_T	95	0.326087	0.748887	0.0275465	0.0859135	SNP	248	368	0.99998	ENSG00000188735	ENSG00000188735	1.844	rs4356269
QTS000024	ftp://ftp.ebi.ac.uk/pub/databases/spot/eQTL/sumstats/QTS000024/QTD000414/QTD000414.all.tsv.gz	ENSG00000212694	12	122501720	C	T	chr12_122501720_C_T	95	0.326087	0.694376	0.031113	0.0790483	SNP	248	368	0.99998	ENSG00000212694	ENSG00000212694	12.638	rs4356269
QTS000024	ftp://ftp.ebi.ac.uk/pub/databases/spot/eQTL/sumstats/QTS000024/QTD000414/QTD000414.all.tsv.gz	ENSG00000255398	12	122501720	C	T	chr12_122501720_C_T	95	0.326087	0.912443	0.00864788	0.07853	SNP	248	368	0.99998	ENSG00000255398	ENSG00000255398	105.087	rs4356269
QTS000024	ftp://ftp.ebi.ac.uk/pub/databases/spot/eQTL/sumstats/QTS000024/QTD000414/QTD000414.all.tsv.gz	ENSG00000256092	12	122501720	C	T	chr12_122501720_C_T	95	0.326087	0.989395	0.00131984	0.0991509	SNP	248	368	0.99998	ENSG00000256092	ENSG00000256092	1.236	rs4356269
QTS000024	ftp://ftp.ebi.ac.uk/pub/databases/spot/eQTL/sumstats/QTS000024/QTD000414/QTD000414.all.tsv.gz	ENSG00000256249	12	122501720	C	T	chr12_122501720_C_T	95	0.326087	0.907389	-0.00783741	0.0672696	SNP	248	368	0.99998	ENSG00000256249	ENSG00000256249	1.046	rs4356269
QTS000024	ftp://ftp.ebi.ac.uk/pub/databases/spot/eQTL/sumstats/QTS000024/QTD000414/QTD000414.all.tsv.gz	ENSG00000256742	12	122501720	C	T	chr12_122501720_C_T	95	0.326087	0.476479	-0.0539787	0.0756463	SNP	248	368	0.99998	ENSG00000256742	ENSG00000256742	0.928	rs4356269
QTS000024	ftp://ftp.ebi.ac.uk/pub/databases/spot/eQTL/sumstats/QTS000024/QTD000414/QTD000414.all.tsv.gz	ENSG00000272849	12	122501720	C	T	chr12_122501720_C_T	95	0.326087	0.799383	0.0237947	0.093479	SNP	248	368	0.99998	ENSG00000272849	ENSG00000272849	23.853	rs4356269
QTS000024	ftp://ftp.ebi.ac.uk/pub/databases/spot/eQTL/sumstats/QTS000024/QTD000414/QTD000414.all.tsv.gz	ENSG00000274292	12	122501720	C	T	chr12_122501720_C_T	95	0.326087	0.627609	-0.0504235	0.103756	SNP	248	368	0.99998	ENSG00000274292	ENSG00000274292	0.629	rs4356269
QTS000024	ftp://ftp.ebi.ac.uk/pub/databases/spot/eQTL/sumstats/QTS000024/QTD000414/QTD000414.all.tsv.gz	ENSG00000275265	12	122501720	C	T	chr12_122501720_C_T	95	0.326087	0.202203	-0.126414	0.0987399	SNP	248	368	0.99998	ENSG00000275265	ENSG00000275265	1.454	rs4356269
QTS000024	ftp://ftp.ebi.ac.uk/pub/databases/spot/eQTL/sumstats/QTS000024/QTD000414/QTD000414.all.tsv.gz	ENSG00000276045	12	122501720	C	T	chr12_122501720_C_T	95	0.326087	0.900707	0.00817402	0.0654155	SNP	248	368	0.99998	ENSG00000276045	ENSG00000276045	89.801	rs4356269
QTS000024	ftp://ftp.ebi.ac.uk/pub/databases/spot/eQTL/sumstats/QTS000024/QTD000414/QTD000414.all.tsv.gz	ENSG00000278084	12	122501720	C	T	chr12_122501720_C_T	95	0.326087	0.941367	0.00514305	0.0698202	SNP	248	368	0.99998	ENSG00000278084	ENSG00000278084	0	rs4356269
QTS000024	ftp://ftp.ebi.ac.uk/pub/databases/spot/eQTL/sumstats/QTS000024/QTD000414/QTD000414.all.tsv.gz	ENSG00000033030	12	122501846	C	A	chr12_122501846_C_A	22	0.0652174	0.43059	0.130058	0.164615	SNP	24	368	0.99975	ENSG00000033030	ENSG00000033030	20.682	rs78111011
QTS000024	ftp://ftp.ebi.ac.uk/pub/databases/spot/eQTL/sumstats/QTS000024/QTD000414/QTD000414.all.tsv.gz	ENSG00000051825	12	122501846	C	A	chr12_122501846_C_A	22	0.0652174	0.181326	0.165974	0.123656	SNP	24	368	0.99975	ENSG00000051825	ENSG00000051825	1.349	rs78111011
QTS000024	ftp://ftp.ebi.ac.uk/pub/databases/spot/eQTL/sumstats/QTS000024/QTD000414/QTD000414.all.tsv.gz	ENSG00000089094	12	122501846	C	A	chr12_122501846_C_A	22	0.0652174	0.585334	0.0724707	0.13257	SNP	24	368	0.99975	ENSG00000089094	ENSG00000089094	24.087	rs78111011
QTS000024	ftp://ftp.ebi.ac.uk/pub/databases/spot/eQTL/sumstats/QTS000024/QTD000414/QTD000414.all.tsv.gz	ENSG00000110801	12	122501846	C	A	chr12_122501846_C_A	22	0.0652174	0.0389905	0.387673	0.186339	SNP	24	368	0.99975	ENSG00000110801	ENSG00000110801	2.87	rs78111011
QTS000024	ftp://ftp.ebi.ac.uk/pub/databases/spot/eQTL/sumstats/QTS000024/QTD000414/QTD000414.all.tsv.gz	ENSG00000110987	12	122501846	C	A	chr12_122501846_C_A	22	0.0652174	0.739472	-0.0659302	0.19793	SNP	24	368	0.99975	ENSG00000110987	ENSG00000110987	0.681	rs78111011
QTS000024	ftp://ftp.ebi.ac.uk/pub/databases/spot/eQTL/sumstats/QTS000024/QTD000414/QTD000414.all.tsv.gz	ENSG00000111011	12	122501846	C	A	chr12_122501846_C_A	22	0.0652174	0.0990161	0.177898	0.107246	SNP	24	368	0.99975	ENSG00000111011	ENSG00000111011	67.715	rs78111011
QTS000024	ftp://ftp.ebi.ac.uk/pub/databases/spot/eQTL/sumstats/QTS000024/QTD000414/QTD000414.all.tsv.gz	ENSG00000111328	12	122501846	C	A	chr12_122501846_C_A	22	0.0652174	0.802593	-0.0397036	0.15857	SNP	24	368	0.99975	ENSG00000111328	ENSG00000111328	4.303	rs78111011
QTS000024	ftp://ftp.ebi.ac.uk/pub/databases/spot/eQTL/sumstats/QTS000024/QTD000414/QTD000414.all.tsv.gz	ENSG00000130779	12	122501846	C	A	chr12_122501846_C_A	22	0.0652174	0.675385	-0.0606741	0.144635	SNP	24	368	0.99975	ENSG00000130779	ENSG00000130779	39.614	rs78111011
QTS000024	ftp://ftp.ebi.ac.uk/pub/databases/spot/eQTL/sumstats/QTS000024/QTD000414/QTD000414.all.tsv.gz	ENSG00000130787	12	122501846	C	A	chr12_122501846_C_A	22	0.0652174	0.840548	0.0219852	0.109106	SNP	24	368	0.99975	ENSG00000130787	ENSG00000130787	3.912	rs78111011
QTS000024	ftp://ftp.ebi.ac.uk/pub/databases/spot/eQTL/sumstats/QTS000024/QTD000414/QTD000414.all.tsv.gz	ENSG00000130921	12	122501846	C	A	chr12_122501846_C_A	22	0.0652174	0.539341	0.0995375	0.161833	SNP	24	368	0.99975	ENSG00000130921	ENSG00000130921	1.418	rs78111011
QTS000024	ftp://ftp.ebi.ac.uk/pub/databases/spot/eQTL/sumstats/QTS000024/QTD000414/QTD000414.all.tsv.gz	ENSG00000139697	12	122501846	C	A	chr12_122501846_C_A	22	0.0652174	0.379917	0.0969587	0.110136	SNP	24	368	0.99975	ENSG00000139697	ENSG00000139697	53.796	rs78111011
QTS000024	ftp://ftp.ebi.ac.uk/pub/databases/spot/eQTL/sumstats/QTS000024/QTD000414/QTD000414.all.tsv.gz	ENSG00000139714	12	122501846	C	A	chr12_122501846_C_A	22	0.0652174	0.152357	-0.277842	0.193249	SNP	24	368	0.99975	ENSG00000139714	ENSG00000139714	0.612	rs78111011
QTS000024	ftp://ftp.ebi.ac.uk/pub/databases/spot/eQTL/sumstats/QTS000024/QTD000414/QTD000414.all.tsv.gz	ENSG00000139718	12	122501846	C	A	chr12_122501846_C_A	22	0.0652174	0.932851	0.0116337	0.137867	SNP	24	368	0.99975	ENSG00000139718	ENSG00000139718	50.743	rs78111011
QTS000024	ftp://ftp.ebi.ac.uk/pub/databases/spot/eQTL/sumstats/QTS000024/QTD000414/QTD000414.all.tsv.gz	ENSG00000139719	12	122501846	C	A	chr12_122501846_C_A	22	0.0652174	0.0740504	0.230001	0.12796	SNP	24	368	0.99975	ENSG00000139719	ENSG00000139719	6.172	rs78111011
QTS000024	ftp://ftp.ebi.ac.uk/pub/databases/spot/eQTL/sumstats/QTS000024/QTD000414/QTD000414.all.tsv.gz	ENSG00000139722	12	122501846	C	A	chr12_122501846_C_A	22	0.0652174	0.753745	-0.0291819	0.0928722	SNP	24	368	0.99975	ENSG00000139722	ENSG00000139722	31.432	rs78111011
QTS000024	ftp://ftp.ebi.ac.uk/pub/databases/spot/eQTL/sumstats/QTS000024/QTD000414/QTD000414.all.tsv.gz	ENSG00000139725	12	122501846	C	A	chr12_122501846_C_A	22	0.0652174	0.752749	0.0386802	0.122589	SNP	24	368	0.99975	ENSG00000139725	ENSG00000139725	2.211	rs78111011
QTS000024	ftp://ftp.ebi.ac.uk/pub/databases/spot/eQTL/sumstats/QTS000024/QTD000414/QTD000414.all.tsv.gz	ENSG00000139726	12	122501846	C	A	chr12_122501846_C_A	22	0.0652174	0.516205	0.0724842	0.111416	SNP	24	368	0.99975	ENSG00000139726	ENSG00000139726	36.832	rs78111011
QTS000024	ftp://ftp.ebi.ac.uk/pub/databases/spot/eQTL/sumstats/QTS000024/QTD000414/QTD000414.all.tsv.gz	ENSG00000150967	12	122501846	C	A	chr12_122501846_C_A	22	0.0652174	0.609347	0.059244	0.11572	SNP	24	368	0.99975	ENSG00000150967	ENSG00000150967	0.6	rs78111011
QTS000024	ftp://ftp.ebi.ac.uk/pub/databases/spot/eQTL/sumstats/QTS000024/QTD000414/QTD000414.all.tsv.gz	ENSG00000150977	12	122501846	C	A	chr12_122501846_C_A	22	0.0652174	0.530155	0.101682	0.16164	SNP	24	368	0.99975	ENSG00000150977	ENSG00000150977	282.601	rs78111011
QTS000024	ftp://ftp.ebi.ac.uk/pub/databases/spot/eQTL/sumstats/QTS000024/QTD000414/QTD000414.all.tsv.gz	ENSG00000158104	12	122501846	C	A	chr12_122501846_C_A	22	0.0652174	0.396575	0.165574	0.194812	SNP	24	368	0.99975	ENSG00000158104	ENSG00000158104	22.579	rs78111011
QTS000024	ftp://ftp.ebi.ac.uk/pub/databases/spot/eQTL/sumstats/QTS000024/QTD000414/QTD000414.all.tsv.gz	ENSG00000175727	12	122501846	C	A	chr12_122501846_C_A	22	0.0652174	0.553353	-0.103537	0.174326	SNP	24	368	0.99975	ENSG00000175727	ENSG00000175727	15.545	rs78111011
QTS000024	ftp://ftp.ebi.ac.uk/pub/databases/spot/eQTL/sumstats/QTS000024/QTD000414/QTD000414.all.tsv.gz	ENSG00000176383	12	122501846	C	A	chr12_122501846_C_A	22	0.0652174	0.658028	0.0779288	0.175745	SNP	24	368	0.99975	ENSG00000176383	ENSG00000176383	0.662	rs78111011
QTS000024	ftp://ftp.ebi.ac.uk/pub/databases/spot/eQTL/sumstats/QTS000024/QTD000414/QTD000414.all.tsv.gz	ENSG00000182196	12	122501846	C	A	chr12_122501846_C_A	22	0.0652174	0.21861	0.19371	0.156872	SNP	24	368	0.99975	ENSG00000182196	ENSG00000182196	1.004	rs78111011
QTS000024	ftp://ftp.ebi.ac.uk/pub/databases/spot/eQTL/sumstats/QTS000024/QTD000414/QTD000414.all.tsv.gz	ENSG00000182782	12	122501846	C	A	chr12_122501846_C_A	22	0.0652174	0.787669	-0.0498477	0.184781	SNP	24	368	0.99975	ENSG00000182782	ENSG00000182782	144.741	rs78111011
QTS000024	ftp://ftp.ebi.ac.uk/pub/databases/spot/eQTL/sumstats/QTS000024/QTD000414/QTD000414.all.tsv.gz	ENSG00000183955	12	122501846	C	A	chr12_122501846_C_A	22	0.0652174	0.692142	-0.0712016	0.179517	SNP	24	368	0.99975	ENSG00000183955	ENSG00000183955	17.377	rs78111011
QTS000024	ftp://ftp.ebi.ac.uk/pub/databases/spot/eQTL/sumstats/QTS000024/QTD000414/QTD000414.all.tsv.gz	ENSG00000184047	12	122501846	C	A	chr12_122501846_C_A	22	0.0652174	0.949852	-0.0122087	0.193831	SNP	24	368	0.99975	ENSG00000184047	ENSG00000184047	1.155	rs78111011
QTS000024	ftp://ftp.ebi.ac.uk/pub/databases/spot/eQTL/sumstats/QTS000024/QTD000414/QTD000414.all.tsv.gz	ENSG00000184209	12	122501846	C	A	chr12_122501846_C_A	22	0.0652174	0.560638	0.10418	0.178681	SNP	24	368	0.99975	ENSG00000184209	ENSG00000184209	9.338	rs78111011
QTS000024	ftp://ftp.ebi.ac.uk/pub/databases/spot/eQTL/sumstats/QTS000024/QTD000414/QTD000414.all.tsv.gz	ENSG00000184445	12	122501846	C	A	chr12_122501846_C_A	22	0.0652174	0.183725	0.235375	0.176333	SNP	24	368	0.99975	ENSG00000184445	ENSG00000184445	1.351	rs78111011
QTS000024	ftp://ftp.ebi.ac.uk/pub/databases/spot/eQTL/sumstats/QTS000024/QTD000414/QTD000414.all.tsv.gz	ENSG00000188735	12	122501846	C	A	chr12_122501846_C_A	22	0.0652174	0.834368	0.0364943	0.174258	SNP	24	368	0.99975	ENSG00000188735	ENSG00000188735	1.844	rs78111011
QTS000024	ftp://ftp.ebi.ac.uk/pub/databases/spot/eQTL/sumstats/QTS000024/QTD000414/QTD000414.all.tsv.gz	ENSG00000212694	12	122501846	C	A	chr12_122501846_C_A	22	0.0652174	0.119976	0.248845	0.159233	SNP	24	368	0.99975	ENSG00000212694	ENSG00000212694	12.638	rs78111011
QTS000024	ftp://ftp.ebi.ac.uk/pub/databases/spot/eQTL/sumstats/QTS000024/QTD000414/QTD000414.all.tsv.gz	ENSG00000255398	12	122501846	C	A	chr12_122501846_C_A	22	0.0652174	0.577036	-0.088913	0.159113	SNP	24	368	0.99975	ENSG00000255398	ENSG00000255398	105.087	rs78111011
QTS000024	ftp://ftp.ebi.ac.uk/pub/databases/spot/eQTL/sumstats/QTS000024/QTD000414/QTD000414.all.tsv.gz	ENSG00000256092	12	122501846	C	A	chr12_122501846_C_A	22	0.0652174	0.658025	-0.0891089	0.200956	SNP	24	368	0.99975	ENSG00000256092	ENSG00000256092	1.236	rs78111011
QTS000024	ftp://ftp.ebi.ac.uk/pub/databases/spot/eQTL/sumstats/QTS000024/QTD000414/QTD000414.all.tsv.gz	ENSG00000256249	12	122501846	C	A	chr12_122501846_C_A	22	0.0652174	0.700902	-0.0524672	0.136365	SNP	24	368	0.99975	ENSG00000256249	ENSG00000256249	1.046	rs78111011
QTS000024	ftp://ftp.ebi.ac.uk/pub/databases/spot/eQTL/sumstats/QTS000024/QTD000414/QTD000414.all.tsv.gz	ENSG00000256742	12	122501846	C	A	chr12_122501846_C_A	22	0.0652174	0.713552	-0.0564709	0.153576	SNP	24	368	0.99975	ENSG00000256742	ENSG00000256742	0.928	rs78111011
QTS000024	ftp://ftp.ebi.ac.uk/pub/databases/spot/eQTL/sumstats/QTS000024/QTD000414/QTD000414.all.tsv.gz	ENSG00000272849	12	122501846	C	A	chr12_122501846_C_A	22	0.0652174	0.00407854	0.538751	0.185022	SNP	24	368	0.99975	ENSG00000272849	ENSG00000272849	23.853	rs78111011
QTS000024	ftp://ftp.ebi.ac.uk/pub/databases/spot/eQTL/sumstats/QTS000024/QTD000414/QTD000414.all.tsv.gz	ENSG00000274292	12	122501846	C	A	chr12_122501846_C_A	22	0.0652174	0.0846032	-0.362062	0.208708	SNP	24	368	0.99975	ENSG00000274292	ENSG00000274292	0.629	rs78111011
QTS000024	ftp://ftp.ebi.ac.uk/pub/databases/spot/eQTL/sumstats/QTS000024/QTD000414/QTD000414.all.tsv.gz	ENSG00000275265	12	122501846	C	A	chr12_122501846_C_A	22	0.0652174	0.943177	0.0143627	0.201205	SNP	24	368	0.99975	ENSG00000275265	ENSG00000275265	1.454	rs78111011
QTS000024	ftp://ftp.ebi.ac.uk/pub/databases/spot/eQTL/sumstats/QTS000024/QTD000414/QTD000414.all.tsv.gz	ENSG00000276045	12	122501846	C	A	chr12_122501846_C_A	22	0.0652174	0.72292	0.0470984	0.132616	SNP	24	368	0.99975	ENSG00000276045	ENSG00000276045	89.801	rs78111011
QTS000024	ftp://ftp.ebi.ac.uk/pub/databases/spot/eQTL/sumstats/QTS000024/QTD000414/QTD000414.all.tsv.gz	ENSG00000278084	12	122501846	C	A	chr12_122501846_C_A	22	0.0652174	0.166875	0.195462	0.140793	SNP	24	368	0.99975	ENSG00000278084	ENSG00000278084	0	rs78111011
QTS000024	ftp://ftp.ebi.ac.uk/pub/databases/spot/eQTL/sumstats/QTS000024/QTD000414/QTD000414.all.tsv.gz	ENSG00000033030	12	122501987	C	T	chr12_122501987_C_T	95	0.326087	0.075615	0.144276	0.0807047	SNP	248	368	0.99283	ENSG00000033030	ENSG00000033030	20.682	rs11615830
QTS000024	ftp://ftp.ebi.ac.uk/pub/databases/spot/eQTL/sumstats/QTS000024/QTD000414/QTD000414.all.tsv.gz	ENSG00000051825	12	122501987	C	T	chr12_122501987_C_T	95	0.326087	0.98194	-0.00139213	0.0614068	SNP	248	368	0.99283	ENSG00000051825	ENSG00000051825	1.349	rs11615830
QTS000024	ftp://ftp.ebi.ac.uk/pub/databases/spot/eQTL/sumstats/QTS000024/QTD000414/QTD000414.all.tsv.gz	ENSG00000089094	12	122501987	C	T	chr12_122501987_C_T	95	0.326087	0.397796	0.0554441	0.0654042	SNP	248	368	0.99283	ENSG00000089094	ENSG00000089094	24.087	rs11615830
QTS000024	ftp://ftp.ebi.ac.uk/pub/databases/spot/eQTL/sumstats/QTS000024/QTD000414/QTD000414.all.tsv.gz	ENSG00000110801	12	122501987	C	T	chr12_122501987_C_T	95	0.326087	0.00309821	0.272579	0.0908277	SNP	248	368	0.99283	ENSG00000110801	ENSG00000110801	2.87	rs11615830
QTS000024	ftp://ftp.ebi.ac.uk/pub/databases/spot/eQTL/sumstats/QTS000024/QTD000414/QTD000414.all.tsv.gz	ENSG00000110987	12	122501987	C	T	chr12_122501987_C_T	95	0.326087	0.6206	-0.0484664	0.0977317	SNP	248	368	0.99283	ENSG00000110987	ENSG00000110987	0.681	rs11615830
QTS000024	ftp://ftp.ebi.ac.uk/pub/databases/spot/eQTL/sumstats/QTS000024/QTD000414/QTD000414.all.tsv.gz	ENSG00000111011	12	122501987	C	T	chr12_122501987_C_T	95	0.326087	0.435687	0.0416537	0.0533095	SNP	248	368	0.99283	ENSG00000111011	ENSG00000111011	67.715	rs11615830
QTS000024	ftp://ftp.ebi.ac.uk/pub/databases/spot/eQTL/sumstats/QTS000024/QTD000414/QTD000414.all.tsv.gz	ENSG00000111328	12	122501987	C	T	chr12_122501987_C_T	95	0.326087	0.930005	-0.00689161	0.0783411	SNP	248	368	0.99283	ENSG00000111328	ENSG00000111328	4.303	rs11615830
QTS000024	ftp://ftp.ebi.ac.uk/pub/databases/spot/eQTL/sumstats/QTS000024/QTD000414/QTD000414.all.tsv.gz	ENSG00000130779	12	122501987	C	T	chr12_122501987_C_T	95	0.326087	0.0163857	-0.170367	0.0702706	SNP	248	368	0.99283	ENSG00000130779	ENSG00000130779	39.614	rs11615830
QTS000024	ftp://ftp.ebi.ac.uk/pub/databases/spot/eQTL/sumstats/QTS000024/QTD000414/QTD000414.all.tsv.gz	ENSG00000130787	12	122501987	C	T	chr12_122501987_C_T	95	0.326087	0.366311	-0.0487078	0.053771	SNP	248	368	0.99283	ENSG00000130787	ENSG00000130787	3.912	rs11615830
QTS000024	ftp://ftp.ebi.ac.uk/pub/databases/spot/eQTL/sumstats/QTS000024/QTD000414/QTD000414.all.tsv.gz	ENSG00000130921	12	122501987	C	T	chr12_122501987_C_T	95	0.326087	0.308457	0.0815025	0.0797837	SNP	248	368	0.99283	ENSG00000130921	ENSG00000130921	1.418	rs11615830
QTS000024	ftp://ftp.ebi.ac.uk/pub/databases/spot/eQTL/sumstats/QTS000024/QTD000414/QTD000414.all.tsv.gz	ENSG00000139697	12	122501987	C	T	chr12_122501987_C_T	95	0.326087	0.180345	-0.0729645	0.0542384	SNP	248	368	0.99283	ENSG00000139697	ENSG00000139697	53.796	rs11615830
QTS000024	ftp://ftp.ebi.ac.uk/pub/databases/spot/eQTL/sumstats/QTS000024/QTD000414/QTD000414.all.tsv.gz	ENSG00000139714	12	122501987	C	T	chr12_122501987_C_T	95	0.326087	0.319398	0.095628	0.0957586	SNP	248	368	0.99283	ENSG00000139714	ENSG00000139714	0.612	rs11615830
QTS000024	ftp://ftp.ebi.ac.uk/pub/databases/spot/eQTL/sumstats/QTS000024/QTD000414/QTD000414.all.tsv.gz	ENSG00000139718	12	122501987	C	T	chr12_122501987_C_T	95	0.326087	0.171627	-0.0929765	0.0677266	SNP	248	368	0.99283	ENSG00000139718	ENSG00000139718	50.743	rs11615830
QTS000024	ftp://ftp.ebi.ac.uk/pub/databases/spot/eQTL/sumstats/QTS000024/QTD000414/QTD000414.all.tsv.gz	ENSG00000139719	12	122501987	C	T	chr12_122501987_C_T	95	0.326087	0.223507	0.0776166	0.0635295	SNP	248	368	0.99283	ENSG00000139719	ENSG00000139719	6.172	rs11615830
QTS000024	ftp://ftp.ebi.ac.uk/pub/databases/spot/eQTL/sumstats/QTS000024/QTD000414/QTD000414.all.tsv.gz	ENSG00000139722	12	122501987	C	T	chr12_122501987_C_T	95	0.326087	0.815053	-0.0107491	0.0458818	SNP	248	368	0.99283	ENSG00000139722	ENSG00000139722	31.432	rs11615830
QTS000024	ftp://ftp.ebi.ac.uk/pub/databases/spot/eQTL/sumstats/QTS000024/QTD000414/QTD000414.all.tsv.gz	ENSG00000139725	12	122501987	C	T	chr12_122501987_C_T	95	0.326087	0.224158	-0.0735762	0.0603076	SNP	248	368	0.99283	ENSG00000139725	ENSG00000139725	2.211	rs11615830
QTS000024	ftp://ftp.ebi.ac.uk/pub/databases/spot/eQTL/sumstats/QTS000024/QTD000414/QTD000414.all.tsv.gz	ENSG00000139726	12	122501987	C	T	chr12_122501987_C_T	95	0.326087	0.640611	0.0257551	0.055069	SNP	248	368	0.99283	ENSG00000139726	ENSG00000139726	36.832	rs11615830
QTS000024	ftp://ftp.ebi.ac.uk/pub/databases/spot/eQTL/sumstats/QTS000024/QTD000414/QTD000414.all.tsv.gz	ENSG00000150967	12	122501987	C	T	chr12_122501987_C_T	95	0.326087	0.964421	-0.00255553	0.0572057	SNP	248	368	0.99283	ENSG00000150967	ENSG00000150967	0.6	rs11615830
QTS000024	ftp://ftp.ebi.ac.uk/pub/databases/spot/eQTL/sumstats/QTS000024/QTD000414/QTD000414.all.tsv.gz	ENSG00000150977	12	122501987	C	T	chr12_122501987_C_T	95	0.326087	0.161533	0.111749	0.0794745	SNP	248	368	0.99283	ENSG00000150977	ENSG00000150977	282.601	rs11615830
QTS000024	ftp://ftp.ebi.ac.uk/pub/databases/spot/eQTL/sumstats/QTS000024/QTD000414/QTD000414.all.tsv.gz	ENSG00000158104	12	122501987	C	T	chr12_122501987_C_T	95	0.326087	0.63471	-0.04587	0.0963715	SNP	248	368	0.99283	ENSG00000158104	ENSG00000158104	22.579	rs11615830
QTS000024	ftp://ftp.ebi.ac.uk/pub/databases/spot/eQTL/sumstats/QTS000024/QTD000414/QTD000414.all.tsv.gz	ENSG00000175727	12	122501987	C	T	chr12_122501987_C_T	95	0.326087	0.883483	-0.0126515	0.0861955	SNP	248	368	0.99283	ENSG00000175727	ENSG00000175727	15.545	rs11615830
QTS000024	ftp://ftp.ebi.ac.uk/pub/databases/spot/eQTL/sumstats/QTS000024/QTD000414/QTD000414.all.tsv.gz	ENSG00000176383	12	122501987	C	T	chr12_122501987_C_T	95	0.326087	0.167593	0.119707	0.0863731	SNP	248	368	0.99283	ENSG00000176383	ENSG00000176383	0.662	rs11615830
QTS000024	ftp://ftp.ebi.ac.uk/pub/databases/spot/eQTL/sumstats/QTS000024/QTD000414/QTD000414.all.tsv.gz	ENSG00000182196	12	122501987	C	T	chr12_122501987_C_T	95	0.326087	0.0180843	0.182756	0.0765585	SNP	248	368	0.99283	ENSG00000182196	ENSG00000182196	1.004	rs11615830
QTS000024	ftp://ftp.ebi.ac.uk/pub/databases/spot/eQTL/sumstats/QTS000024/QTD000414/QTD000414.all.tsv.gz	ENSG00000182782	12	122501987	C	T	chr12_122501987_C_T	95	0.326087	0.707802	0.034262	0.0912574	SNP	248	368	0.99283	ENSG00000182782	ENSG00000182782	144.741	rs11615830
QTS000024	ftp://ftp.ebi.ac.uk/pub/databases/spot/eQTL/sumstats/QTS000024/QTD000414/QTD000414.all.tsv.gz	ENSG00000183955	12	122501987	C	T	chr12_122501987_C_T	95	0.326087	0.168686	-0.121951	0.0882194	SNP	248	368	0.99283	ENSG00000183955	ENSG00000183955	17.377	rs11615830
QTS000024	ftp://ftp.ebi.ac.uk/pub/databases/spot/eQTL/sumstats/QTS000024/QTD000414/QTD000414.all.tsv.gz	ENSG00000184047	12	122501987	C	T	chr12_122501987_C_T	95	0.326087	0.707004	-0.0360355	0.0957072	SNP	248	368	0.99283	ENSG00000184047	ENSG00000184047	1.155	rs11615830
QTS000024	ftp://ftp.ebi.ac.uk/pub/databases/spot/eQTL/sumstats/QTS000024/QTD000414/QTD000414.all.tsv.gz	ENSG00000184209	12	122501987	C	T	chr12_122501987_C_T	95	0.326087	0.195566	0.114237	0.0879134	SNP	248	368	0.99283	ENSG00000184209	ENSG00000184209	9.338	rs11615830
QTS000024	ftp://ftp.ebi.ac.uk/pub/databases/spot/eQTL/sumstats/QTS000024/QTD000414/QTD000414.all.tsv.gz	ENSG00000184445	12	122501987	C	T	chr12_122501987_C_T	95	0.326087	0.00909146	0.226457	0.0858101	SNP	248	368	0.99283	ENSG00000184445	ENSG00000184445	1.351	rs11615830
QTS000024	ftp://ftp.ebi.ac.uk/pub/databases/spot/eQTL/sumstats/QTS000024/QTD000414/QTD000414.all.tsv.gz	ENSG00000188735	12	122501987	C	T	chr12_122501987_C_T	95	0.326087	0.743252	0.0282357	0.0860616	SNP	248	368	0.99283	ENSG00000188735	ENSG00000188735	1.844	rs11615830
QTS000024	ftp://ftp.ebi.ac.uk/pub/databases/spot/eQTL/sumstats/QTS000024/QTD000414/QTD000414.all.tsv.gz	ENSG00000212694	12	122501987	C	T	chr12_122501987_C_T	95	0.326087	0.689463	0.0316952	0.0791844	SNP	248	368	0.99283	ENSG00000212694	ENSG00000212694	12.638	rs11615830
QTS000024	ftp://ftp.ebi.ac.uk/pub/databases/spot/eQTL/sumstats/QTS000024/QTD000414/QTD000414.all.tsv.gz	ENSG00000255398	12	122501987	C	T	chr12_122501987_C_T	95	0.326087	0.911538	0.00875282	0.0786664	SNP	248	368	0.99283	ENSG00000255398	ENSG00000255398	105.087	rs11615830
QTS000024	ftp://ftp.ebi.ac.uk/pub/databases/spot/eQTL/sumstats/QTS000024/QTD000414/QTD000414.all.tsv.gz	ENSG00000256092	12	122501987	C	T	chr12_122501987_C_T	95	0.326087	0.987092	0.0016093	0.0993232	SNP	248	368	0.99283	ENSG00000256092	ENSG00000256092	1.236	rs11615830
QTS000024	ftp://ftp.ebi.ac.uk/pub/databases/spot/eQTL/sumstats/QTS000024/QTD000414/QTD000414.all.tsv.gz	ENSG00000256249	12	122501987	C	T	chr12_122501987_C_T	95	0.326087	0.906844	-0.00789743	0.0673865	SNP	248	368	0.99283	ENSG00000256249	ENSG00000256249	1.046	rs11615830
QTS000024	ftp://ftp.ebi.ac.uk/pub/databases/spot/eQTL/sumstats/QTS000024/QTD000414/QTD000414.all.tsv.gz	ENSG00000256742	12	122501987	C	T	chr12_122501987_C_T	95	0.326087	0.476901	-0.0540208	0.075778	SNP	248	368	0.99283	ENSG00000256742	ENSG00000256742	0.928	rs11615830
QTS000024	ftp://ftp.ebi.ac.uk/pub/databases/spot/eQTL/sumstats/QTS000024/QTD000414/QTD000414.all.tsv.gz	ENSG00000272849	12	122501987	C	T	chr12_122501987_C_T	95	0.326087	0.795685	0.0242852	0.0936408	SNP	248	368	0.99283	ENSG00000272849	ENSG00000272849	23.853	rs11615830
QTS000024	ftp://ftp.ebi.ac.uk/pub/databases/spot/eQTL/sumstats/QTS000024/QTD000414/QTD000414.all.tsv.gz	ENSG00000274292	12	122501987	C	T	chr12_122501987_C_T	95	0.326087	0.631714	-0.0499097	0.103938	SNP	248	368	0.99283	ENSG00000274292	ENSG00000274292	0.629	rs11615830
QTS000024	ftp://ftp.ebi.ac.uk/pub/databases/spot/eQTL/sumstats/QTS000024/QTD000414/QTD000414.all.tsv.gz	ENSG00000275265	12	122501987	C	T	chr12_122501987_C_T	95	0.326087	0.203325	-0.126321	0.0989138	SNP	248	368	0.99283	ENSG00000275265	ENSG00000275265	1.454	rs11615830
QTS000024	ftp://ftp.ebi.ac.uk/pub/databases/spot/eQTL/sumstats/QTS000024/QTD000414/QTD000414.all.tsv.gz	ENSG00000276045	12	122501987	C	T	chr12_122501987_C_T	95	0.326087	0.893435	0.00879136	0.0655287	SNP	248	368	0.99283	ENSG00000276045	ENSG00000276045	89.801	rs11615830
QTS000024	ftp://ftp.ebi.ac.uk/pub/databases/spot/eQTL/sumstats/QTS000024/QTD000414/QTD000414.all.tsv.gz	ENSG00000278084	12	122501987	C	T	chr12_122501987_C_T	95	0.326087	0.927663	0.0063591	0.0699409	SNP	248	368	0.99283	ENSG00000278084	ENSG00000278084	0	rs11615830
QTS000024	ftp://ftp.ebi.ac.uk/pub/databases/spot/eQTL/sumstats/QTS000024/QTD000414/QTD000414.all.tsv.gz	ENSG00000033030	12	122502238	CAA	C	chr12_122502238_CAA_C	11	0.0326087	0.115547	-0.331173	0.209354	INDEL	12	368	0.89741	ENSG00000033030	ENSG00000033030	20.682	rs1172404666
QTS000024	ftp://ftp.ebi.ac.uk/pub/databases/spot/eQTL/sumstats/QTS000024/QTD000414/QTD000414.all.tsv.gz	ENSG00000033030	12	122502238	CAA	C	chr12_122502238_CAA_C	11	0.0326087	0.115547	-0.331173	0.209354	INDEL	12	368	0.89741	ENSG00000033030	ENSG00000033030	20.682	rs56754142
QTS000024	ftp://ftp.ebi.ac.uk/pub/databases/spot/eQTL/sumstats/QTS000024/QTD000414/QTD000414.all.tsv.gz	ENSG00000033030	12	122502238	CAAA	C	chr12_122502238_CAAA_C	92	0.3125	0.830357	0.0198932	0.0927095	INDEL	115	368	0.943	ENSG00000033030	ENSG00000033030	20.682	rs1403205471
QTS000024	ftp://ftp.ebi.ac.uk/pub/databases/spot/eQTL/sumstats/QTS000024/QTD000414/QTD000414.all.tsv.gz	ENSG00000033030	12	122502238	CAAAAAA	C	chr12_122502238_CAAAAAA_C	133	0.480978	0.231614	0.101764	0.0847656	INDEL	177	368	0.9437	ENSG00000033030	ENSG00000033030	20.682	rs368685132
QTS000024	ftp://ftp.ebi.ac.uk/pub/databases/spot/eQTL/sumstats/QTS000024/QTD000414/QTD000414.all.tsv.gz	ENSG00000033030	12	122502238	CAAAAAA	C	chr12_122502238_CAAAAAA_C	133	0.480978	0.231614	0.101764	0.0847656	INDEL	177	368	0.9437	ENSG00000033030	ENSG00000033030	20.682	rs748426990
QTS000024	ftp://ftp.ebi.ac.uk/pub/databases/spot/eQTL/sumstats/QTS000024/QTD000414/QTD000414.all.tsv.gz	ENSG00000033030	12	122502238	CAAAAAA	C	chr12_122502238_CAAAAAA_C	133	0.480978	0.231614	0.101764	0.0847656	INDEL	177	368	0.9437	ENSG00000033030	ENSG00000033030	20.682	rs59352684
QTS000024	ftp://ftp.ebi.ac.uk/pub/databases/spot/eQTL/sumstats/QTS000024/QTD000414/QTD000414.all.tsv.gz	ENSG00000033030	12	122502238	CAAAAAAA	C	chr12_122502238_CAAAAAAA_C	9	0.0271739	0.908806	0.0265772	0.231678	INDEL	10	368	0.96859	ENSG00000033030	ENSG00000033030	20.682	rs764852468
QTS000024	ftp://ftp.ebi.ac.uk/pub/databases/spot/eQTL/sumstats/QTS000024/QTD000414/QTD000414.all.tsv.gz	ENSG00000051825	12	122502238	CAA	C	chr12_122502238_CAA_C	11	0.0326087	0.864553	0.0271568	0.158959	INDEL	12	368	0.89741	ENSG00000051825	ENSG00000051825	1.349	rs1172404666
QTS000024	ftp://ftp.ebi.ac.uk/pub/databases/spot/eQTL/sumstats/QTS000024/QTD000414/QTD000414.all.tsv.gz	ENSG00000051825	12	122502238	CAA	C	chr12_122502238_CAA_C	11	0.0326087	0.864553	0.0271568	0.158959	INDEL	12	368	0.89741	ENSG00000051825	ENSG00000051825	1.349	rs56754142
QTS000024	ftp://ftp.ebi.ac.uk/pub/databases/spot/eQTL/sumstats/QTS000024/QTD000414/QTD000414.all.tsv.gz	ENSG00000051825	12	122502238	CAAA	C	chr12_122502238_CAAA_C	92	0.3125	0.933152	0.00587119	0.0698915	INDEL	115	368	0.943	ENSG00000051825	ENSG00000051825	1.349	rs1403205471
QTS000024	ftp://ftp.ebi.ac.uk/pub/databases/spot/eQTL/sumstats/QTS000024/QTD000414/QTD000414.all.tsv.gz	ENSG00000051825	12	122502238	CAAAAAA	C	chr12_122502238_CAAAAAA_C	133	0.480978	0.472715	0.0461094	0.0640692	INDEL	177	368	0.9437	ENSG00000051825	ENSG00000051825	1.349	rs368685132
QTS000024	ftp://ftp.ebi.ac.uk/pub/databases/spot/eQTL/sumstats/QTS000024/QTD000414/QTD000414.all.tsv.gz	ENSG00000051825	12	122502238	CAAAAAA	C	chr12_122502238_CAAAAAA_C	133	0.480978	0.472715	0.0461094	0.0640692	INDEL	177	368	0.9437	ENSG00000051825	ENSG00000051825	1.349	rs748426990
QTS000024	ftp://ftp.ebi.ac.uk/pub/databases/spot/eQTL/sumstats/QTS000024/QTD000414/QTD000414.all.tsv.gz	ENSG00000051825	12	122502238	CAAAAAA	C	chr12_122502238_CAAAAAA_C	133	0.480978	0.472715	0.0461094	0.0640692	INDEL	177	368	0.9437	ENSG00000051825	ENSG00000051825	1.349	rs59352684
QTS000024	ftp://ftp.ebi.ac.uk/pub/databases/spot/eQTL/sumstats/QTS000024/QTD000414/QTD000414.all.tsv.gz	ENSG00000051825	12	122502238	CAAAAAAA	C	chr12_122502238_CAAAAAAA_C	9	0.0271739	0.212065	-0.217758	0.173838	INDEL	10	368	0.96859	ENSG00000051825	ENSG00000051825	1.349	rs764852468
QTS000024	ftp://ftp.ebi.ac.uk/pub/databases/spot/eQTL/sumstats/QTS000024/QTD000414/QTD000414.all.tsv.gz	ENSG00000089094	12	122502238	CAA	C	chr12_122502238_CAA_C	11	0.0326087	0.552419	0.100911	0.169503	INDEL	12	368	0.89741	ENSG00000089094	ENSG00000089094	24.087	rs1172404666
QTS000024	ftp://ftp.ebi.ac.uk/pub/databases/spot/eQTL/sumstats/QTS000024/QTD000414/QTD000414.all.tsv.gz	ENSG00000089094	12	122502238	CAA	C	chr12_122502238_CAA_C	11	0.0326087	0.552419	0.100911	0.169503	INDEL	12	368	0.89741	ENSG00000089094	ENSG00000089094	24.087	rs56754142
QTS000024	ftp://ftp.ebi.ac.uk/pub/databases/spot/eQTL/sumstats/QTS000024/QTD000414/QTD000414.all.tsv.gz	ENSG00000089094	12	122502238	CAAA	C	chr12_122502238_CAAA_C	92	0.3125	0.548557	-0.0447971	0.0745211	INDEL	115	368	0.943	ENSG00000089094	ENSG00000089094	24.087	rs1403205471
QTS000024	ftp://ftp.ebi.ac.uk/pub/databases/spot/eQTL/sumstats/QTS000024/QTD000414/QTD000414.all.tsv.gz	ENSG00000089094	12	122502238	CAAAAAA	C	chr12_122502238_CAAAAAA_C	133	0.480978	0.526382	0.0434291	0.0684079	INDEL	177	368	0.9437	ENSG00000089094	ENSG00000089094	24.087	rs368685132
QTS000024	ftp://ftp.ebi.ac.uk/pub/databases/spot/eQTL/sumstats/QTS000024/QTD000414/QTD000414.all.tsv.gz	ENSG00000089094	12	122502238	CAAAAAA	C	chr12_122502238_CAAAAAA_C	133	0.480978	0.526382	0.0434291	0.0684079	INDEL	177	368	0.9437	ENSG00000089094	ENSG00000089094	24.087	rs748426990
QTS000024	ftp://ftp.ebi.ac.uk/pub/databases/spot/eQTL/sumstats/QTS000024/QTD000414/QTD000414.all.tsv.gz	ENSG00000089094	12	122502238	CAAAAAA	C	chr12_122502238_CAAAAAA_C	133	0.480978	0.526382	0.0434291	0.0684079	INDEL	177	368	0.9437	ENSG00000089094	ENSG00000089094	24.087	rs59352684
QTS000024	ftp://ftp.ebi.ac.uk/pub/databases/spot/eQTL/sumstats/QTS000024/QTD000414/QTD000414.all.tsv.gz	ENSG00000089094	12	122502238	CAAAAAAA	C	chr12_122502238_CAAAAAAA_C	9	0.0271739	0.852832	-0.0346289	0.186388	INDEL	10	368	0.96859	ENSG00000089094	ENSG00000089094	24.087	rs764852468
QTS000024	ftp://ftp.ebi.ac.uk/pub/databases/spot/eQTL/sumstats/QTS000024/QTD000414/QTD000414.all.tsv.gz	ENSG00000110801	12	122502238	CAA	C	chr12_122502238_CAA_C	11	0.0326087	0.206427	0.304629	0.240183	INDEL	12	368	0.89741	ENSG00000110801	ENSG00000110801	2.87	rs1172404666
QTS000024	ftp://ftp.ebi.ac.uk/pub/databases/spot/eQTL/sumstats/QTS000024/QTD000414/QTD000414.all.tsv.gz	ENSG00000110801	12	122502238	CAA	C	chr12_122502238_CAA_C	11	0.0326087	0.206427	0.304629	0.240183	INDEL	12	368	0.89741	ENSG00000110801	ENSG00000110801	2.87	rs56754142
QTS000024	ftp://ftp.ebi.ac.uk/pub/databases/spot/eQTL/sumstats/QTS000024/QTD000414/QTD000414.all.tsv.gz	ENSG00000110801	12	122502238	CAAA	C	chr12_122502238_CAAA_C	92	0.3125	0.202728	-0.135025	0.105589	INDEL	115	368	0.943	ENSG00000110801	ENSG00000110801	2.87	rs1403205471
QTS000024	ftp://ftp.ebi.ac.uk/pub/databases/spot/eQTL/sumstats/QTS000024/QTD000414/QTD000414.all.tsv.gz	ENSG00000110801	12	122502238	CAAAAAA	C	chr12_122502238_CAAAAAA_C	133	0.480978	0.144707	0.141829	0.096794	INDEL	177	368	0.9437	ENSG00000110801	ENSG00000110801	2.87	rs368685132
QTS000024	ftp://ftp.ebi.ac.uk/pub/databases/spot/eQTL/sumstats/QTS000024/QTD000414/QTD000414.all.tsv.gz	ENSG00000110801	12	122502238	CAAAAAA	C	chr12_122502238_CAAAAAA_C	133	0.480978	0.144707	0.141829	0.096794	INDEL	177	368	0.9437	ENSG00000110801	ENSG00000110801	2.87	rs748426990
QTS000024	ftp://ftp.ebi.ac.uk/pub/databases/spot/eQTL/sumstats/QTS000024/QTD000414/QTD000414.all.tsv.gz	ENSG00000110801	12	122502238	CAAAAAA	C	chr12_122502238_CAAAAAA_C	133	0.480978	0.144707	0.141829	0.096794	INDEL	177	368	0.9437	ENSG00000110801	ENSG00000110801	2.87	rs59352684
QTS000024	ftp://ftp.ebi.ac.uk/pub/databases/spot/eQTL/sumstats/QTS000024/QTD000414/QTD000414.all.tsv.gz	ENSG00000110801	12	122502238	CAAAAAAA	C	chr12_122502238_CAAAAAAA_C	9	0.0271739	0.211323	0.331094	0.263885	INDEL	10	368	0.96859	ENSG00000110801	ENSG00000110801	2.87	rs764852468
QTS000024	ftp://ftp.ebi.ac.uk/pub/databases/spot/eQTL/sumstats/QTS000024/QTD000414/QTD000414.all.tsv.gz	ENSG00000110987	12	122502238	CAA	C	chr12_122502238_CAA_C	11	0.0326087	0.778012	-0.0714762	0.253137	INDEL	12	368	0.89741	ENSG00000110987	ENSG00000110987	0.681	rs1172404666
QTS000024	ftp://ftp.ebi.ac.uk/pub/databases/spot/eQTL/sumstats/QTS000024/QTD000414/QTD000414.all.tsv.gz	ENSG00000110987	12	122502238	CAA	C	chr12_122502238_CAA_C	11	0.0326087	0.778012	-0.0714762	0.253137	INDEL	12	368	0.89741	ENSG00000110987	ENSG00000110987	0.681	rs56754142
QTS000024	ftp://ftp.ebi.ac.uk/pub/databases/spot/eQTL/sumstats/QTS000024/QTD000414/QTD000414.all.tsv.gz	ENSG00000110987	12	122502238	CAAA	C	chr12_122502238_CAAA_C	92	0.3125	0.97787	0.00309246	0.111318	INDEL	115	368	0.943	ENSG00000110987	ENSG00000110987	0.681	rs1403205471
QTS000024	ftp://ftp.ebi.ac.uk/pub/databases/spot/eQTL/sumstats/QTS000024/QTD000414/QTD000414.all.tsv.gz	ENSG00000110987	12	122502238	CAAAAAA	C	chr12_122502238_CAAAAAA_C	133	0.480978	0.708904	-0.0382026	0.102157	INDEL	177	368	0.9437	ENSG00000110987	ENSG00000110987	0.681	rs368685132
QTS000024	ftp://ftp.ebi.ac.uk/pub/databases/spot/eQTL/sumstats/QTS000024/QTD000414/QTD000414.all.tsv.gz	ENSG00000110987	12	122502238	CAAAAAA	C	chr12_122502238_CAAAAAA_C	133	0.480978	0.708904	-0.0382026	0.102157	INDEL	177	368	0.9437	ENSG00000110987	ENSG00000110987	0.681	rs748426990
QTS000024	ftp://ftp.ebi.ac.uk/pub/databases/spot/eQTL/sumstats/QTS000024/QTD000414/QTD000414.all.tsv.gz	ENSG00000110987	12	122502238	CAAAAAA	C	chr12_122502238_CAAAAAA_C	133	0.480978	0.708904	-0.0382026	0.102157	INDEL	177	368	0.9437	ENSG00000110987	ENSG00000110987	0.681	rs59352684
QTS000024	ftp://ftp.ebi.ac.uk/pub/databases/spot/eQTL/sumstats/QTS000024/QTD000414/QTD000414.all.tsv.gz	ENSG00000110987	12	122502238	CAAAAAAA	C	chr12_122502238_CAAAAAAA_C	9	0.0271739	0.216237	-0.343694	0.276895	INDEL	10	368	0.96859	ENSG00000110987	ENSG00000110987	0.681	rs764852468
QTS000024	ftp://ftp.ebi.ac.uk/pub/databases/spot/eQTL/sumstats/QTS000024/QTD000414/QTD000414.all.tsv.gz	ENSG00000111011	12	122502238	CAA	C	chr12_122502238_CAA_C	11	0.0326087	0.890479	0.0190656	0.138252	INDEL	12	368	0.89741	ENSG00000111011	ENSG00000111011	67.715	rs1172404666
QTS000024	ftp://ftp.ebi.ac.uk/pub/databases/spot/eQTL/sumstats/QTS000024/QTD000414/QTD000414.all.tsv.gz	ENSG00000111011	12	122502238	CAA	C	chr12_122502238_CAA_C	11	0.0326087	0.890479	0.0190656	0.138252	INDEL	12	368	0.89741	ENSG00000111011	ENSG00000111011	67.715	rs56754142
QTS000024	ftp://ftp.ebi.ac.uk/pub/databases/spot/eQTL/sumstats/QTS000024/QTD000414/QTD000414.all.tsv.gz	ENSG00000111011	12	122502238	CAAA	C	chr12_122502238_CAAA_C	92	0.3125	0.0278055	-0.132972	0.0599194	INDEL	115	368	0.943	ENSG00000111011	ENSG00000111011	67.715	rs1403205471
QTS000024	ftp://ftp.ebi.ac.uk/pub/databases/spot/eQTL/sumstats/QTS000024/QTD000414/QTD000414.all.tsv.gz	ENSG00000111011	12	122502238	CAAAAAA	C	chr12_122502238_CAAAAAA_C	133	0.480978	0.125252	0.0853855	0.0554187	INDEL	177	368	0.9437	ENSG00000111011	ENSG00000111011	67.715	rs368685132
QTS000024	ftp://ftp.ebi.ac.uk/pub/databases/spot/eQTL/sumstats/QTS000024/QTD000414/QTD000414.all.tsv.gz	ENSG00000111011	12	122502238	CAAAAAA	C	chr12_122502238_CAAAAAA_C	133	0.480978	0.125252	0.0853855	0.0554187	INDEL	177	368	0.9437	ENSG00000111011	ENSG00000111011	67.715	rs748426990
QTS000024	ftp://ftp.ebi.ac.uk/pub/databases/spot/eQTL/sumstats/QTS000024/QTD000414/QTD000414.all.tsv.gz	ENSG00000111011	12	122502238	CAAAAAA	C	chr12_122502238_CAAAAAA_C	133	0.480978	0.125252	0.0853855	0.0554187	INDEL	177	368	0.9437	ENSG00000111011	ENSG00000111011	67.715	rs59352684
QTS000024	ftp://ftp.ebi.ac.uk/pub/databases/spot/eQTL/sumstats/QTS000024/QTD000414/QTD000414.all.tsv.gz	ENSG00000111011	12	122502238	CAAAAAAA	C	chr12_122502238_CAAAAAAA_C	9	0.0271739	0.773468	0.0437789	0.15185	INDEL	10	368	0.96859	ENSG00000111011	ENSG00000111011	67.715	rs764852468
QTS000024	ftp://ftp.ebi.ac.uk/pub/databases/spot/eQTL/sumstats/QTS000024/QTD000414/QTD000414.all.tsv.gz	ENSG00000111328	12	122502238	CAA	C	chr12_122502238_CAA_C	11	0.0326087	0.23177	-0.242376	0.201959	INDEL	12	368	0.89741	ENSG00000111328	ENSG00000111328	4.303	rs1172404666
QTS000024	ftp://ftp.ebi.ac.uk/pub/databases/spot/eQTL/sumstats/QTS000024/QTD000414/QTD000414.all.tsv.gz	ENSG00000111328	12	122502238	CAA	C	chr12_122502238_CAA_C	11	0.0326087	0.23177	-0.242376	0.201959	INDEL	12	368	0.89741	ENSG00000111328	ENSG00000111328	4.303	rs56754142
QTS000024	ftp://ftp.ebi.ac.uk/pub/databases/spot/eQTL/sumstats/QTS000024/QTD000414/QTD000414.all.tsv.gz	ENSG00000111328	12	122502238	CAAA	C	chr12_122502238_CAAA_C	92	0.3125	0.839746	-0.0180573	0.0891586	INDEL	115	368	0.943	ENSG00000111328	ENSG00000111328	4.303	rs1403205471
QTS000024	ftp://ftp.ebi.ac.uk/pub/databases/spot/eQTL/sumstats/QTS000024/QTD000414/QTD000414.all.tsv.gz	ENSG00000111328	12	122502238	CAAAAAA	C	chr12_122502238_CAAAAAA_C	133	0.480978	0.423939	-0.0654942	0.0817095	INDEL	177	368	0.9437	ENSG00000111328	ENSG00000111328	4.303	rs368685132
QTS000024	ftp://ftp.ebi.ac.uk/pub/databases/spot/eQTL/sumstats/QTS000024/QTD000414/QTD000414.all.tsv.gz	ENSG00000111328	12	122502238	CAAAAAA	C	chr12_122502238_CAAAAAA_C	133	0.480978	0.423939	-0.0654942	0.0817095	INDEL	177	368	0.9437	ENSG00000111328	ENSG00000111328	4.303	rs748426990
QTS000024	ftp://ftp.ebi.ac.uk/pub/databases/spot/eQTL/sumstats/QTS000024/QTD000414/QTD000414.all.tsv.gz	ENSG00000111328	12	122502238	CAAAAAA	C	chr12_122502238_CAAAAAA_C	133	0.480978	0.423939	-0.0654942	0.0817095	INDEL	177	368	0.9437	ENSG00000111328	ENSG00000111328	4.303	rs59352684
QTS000024	ftp://ftp.ebi.ac.uk/pub/databases/spot/eQTL/sumstats/QTS000024/QTD000414/QTD000414.all.tsv.gz	ENSG00000111328	12	122502238	CAAAAAAA	C	chr12_122502238_CAAAAAAA_C	9	0.0271739	0.167741	0.306954	0.221555	INDEL	10	368	0.96859	ENSG00000111328	ENSG00000111328	4.303	rs764852468
QTS000024	ftp://ftp.ebi.ac.uk/pub/databases/spot/eQTL/sumstats/QTS000024/QTD000414/QTD000414.all.tsv.gz	ENSG00000130779	12	122502238	CAA	C	chr12_122502238_CAA_C	11	0.0326087	0.474703	0.132383	0.184776	INDEL	12	368	0.89741	ENSG00000130779	ENSG00000130779	39.614	rs1172404666
QTS000024	ftp://ftp.ebi.ac.uk/pub/databases/spot/eQTL/sumstats/QTS000024/QTD000414/QTD000414.all.tsv.gz	ENSG00000130779	12	122502238	CAA	C	chr12_122502238_CAA_C	11	0.0326087	0.474703	0.132383	0.184776	INDEL	12	368	0.89741	ENSG00000130779	ENSG00000130779	39.614	rs56754142
QTS000024	ftp://ftp.ebi.ac.uk/pub/databases/spot/eQTL/sumstats/QTS000024/QTD000414/QTD000414.all.tsv.gz	ENSG00000130779	12	122502238	CAAA	C	chr12_122502238_CAAA_C	92	0.3125	0.535759	-0.0504276	0.0812682	INDEL	115	368	0.943	ENSG00000130779	ENSG00000130779	39.614	rs1403205471
QTS000024	ftp://ftp.ebi.ac.uk/pub/databases/spot/eQTL/sumstats/QTS000024/QTD000414/QTD000414.all.tsv.gz	ENSG00000130779	12	122502238	CAAAAAA	C	chr12_122502238_CAAAAAA_C	133	0.480978	0.172223	-0.101836	0.0742837	INDEL	177	368	0.9437	ENSG00000130779	ENSG00000130779	39.614	rs368685132
QTS000024	ftp://ftp.ebi.ac.uk/pub/databases/spot/eQTL/sumstats/QTS000024/QTD000414/QTD000414.all.tsv.gz	ENSG00000130779	12	122502238	CAAAAAA	C	chr12_122502238_CAAAAAA_C	133	0.480978	0.172223	-0.101836	0.0742837	INDEL	177	368	0.9437	ENSG00000130779	ENSG00000130779	39.614	rs748426990
QTS000024	ftp://ftp.ebi.ac.uk/pub/databases/spot/eQTL/sumstats/QTS000024/QTD000414/QTD000414.all.tsv.gz	ENSG00000130779	12	122502238	CAAAAAA	C	chr12_122502238_CAAAAAA_C	133	0.480978	0.172223	-0.101836	0.0742837	INDEL	177	368	0.9437	ENSG00000130779	ENSG00000130779	39.614	rs59352684
QTS000024	ftp://ftp.ebi.ac.uk/pub/databases/spot/eQTL/sumstats/QTS000024/QTD000414/QTD000414.all.tsv.gz	ENSG00000130779	12	122502238	CAAAAAAA	C	chr12_122502238_CAAAAAAA_C	9	0.0271739	0.495868	0.138557	0.203018	INDEL	10	368	0.96859	ENSG00000130779	ENSG00000130779	39.614	rs764852468
QTS000024	ftp://ftp.ebi.ac.uk/pub/databases/spot/eQTL/sumstats/QTS000024/QTD000414/QTD000414.all.tsv.gz	ENSG00000130787	12	122502238	CAA	C	chr12_122502238_CAA_C	11	0.0326087	0.665166	0.0604654	0.139465	INDEL	12	368	0.89741	ENSG00000130787	ENSG00000130787	3.912	rs1172404666
QTS000024	ftp://ftp.ebi.ac.uk/pub/databases/spot/eQTL/sumstats/QTS000024/QTD000414/QTD000414.all.tsv.gz	ENSG00000130787	12	122502238	CAA	C	chr12_122502238_CAA_C	11	0.0326087	0.665166	0.0604654	0.139465	INDEL	12	368	0.89741	ENSG00000130787	ENSG00000130787	3.912	rs56754142
QTS000024	ftp://ftp.ebi.ac.uk/pub/databases/spot/eQTL/sumstats/QTS000024/QTD000414/QTD000414.all.tsv.gz	ENSG00000130787	12	122502238	CAAA	C	chr12_122502238_CAAA_C	92	0.3125	0.481813	-0.0431852	0.0612602	INDEL	115	368	0.943	ENSG00000130787	ENSG00000130787	3.912	rs1403205471
QTS000024	ftp://ftp.ebi.ac.uk/pub/databases/spot/eQTL/sumstats/QTS000024/QTD000414/QTD000414.all.tsv.gz	ENSG00000130787	12	122502238	CAAAAAA	C	chr12_122502238_CAAAAAA_C	133	0.480978	0.729637	0.0194915	0.0563044	INDEL	177	368	0.9437	ENSG00000130787	ENSG00000130787	3.912	rs368685132
QTS000024	ftp://ftp.ebi.ac.uk/pub/databases/spot/eQTL/sumstats/QTS000024/QTD000414/QTD000414.all.tsv.gz	ENSG00000130787	12	122502238	CAAAAAA	C	chr12_122502238_CAAAAAA_C	133	0.480978	0.729637	0.0194915	0.0563044	INDEL	177	368	0.9437	ENSG00000130787	ENSG00000130787	3.912	rs748426990
QTS000024	ftp://ftp.ebi.ac.uk/pub/databases/spot/eQTL/sumstats/QTS000024/QTD000414/QTD000414.all.tsv.gz	ENSG00000130787	12	122502238	CAAAAAA	C	chr12_122502238_CAAAAAA_C	133	0.480978	0.729637	0.0194915	0.0563044	INDEL	177	368	0.9437	ENSG00000130787	ENSG00000130787	3.912	rs59352684
QTS000024	ftp://ftp.ebi.ac.uk/pub/databases/spot/eQTL/sumstats/QTS000024/QTD000414/QTD000414.all.tsv.gz	ENSG00000130787	12	122502238	CAAAAAAA	C	chr12_122502238_CAAAAAAA_C	9	0.0271739	0.783627	-0.0421524	0.153263	INDEL	10	368	0.96859	ENSG00000130787	ENSG00000130787	3.912	rs764852468
QTS000024	ftp://ftp.ebi.ac.uk/pub/databases/spot/eQTL/sumstats/QTS000024/QTD000414/QTD000414.all.tsv.gz	ENSG00000130921	12	122502238	CAA	C	chr12_122502238_CAA_C	11	0.0326087	0.0157784	-0.496582	0.203633	INDEL	12	368	0.89741	ENSG00000130921	ENSG00000130921	1.418	rs1172404666
QTS000024	ftp://ftp.ebi.ac.uk/pub/databases/spot/eQTL/sumstats/QTS000024/QTD000414/QTD000414.all.tsv.gz	ENSG00000130921	12	122502238	CAA	C	chr12_122502238_CAA_C	11	0.0326087	0.0157784	-0.496582	0.203633	INDEL	12	368	0.89741	ENSG00000130921	ENSG00000130921	1.418	rs56754142
QTS000024	ftp://ftp.ebi.ac.uk/pub/databases/spot/eQTL/sumstats/QTS000024/QTD000414/QTD000414.all.tsv.gz	ENSG00000130921	12	122502238	CAAA	C	chr12_122502238_CAAA_C	92	0.3125	0.319253	-0.090725	0.0908216	INDEL	115	368	0.943	ENSG00000130921	ENSG00000130921	1.418	rs1403205471
QTS000024	ftp://ftp.ebi.ac.uk/pub/databases/spot/eQTL/sumstats/QTS000024/QTD000414/QTD000414.all.tsv.gz	ENSG00000130921	12	122502238	CAAAAAA	C	chr12_122502238_CAAAAAA_C	133	0.480978	0.139	0.12351	0.0830858	INDEL	177	368	0.9437	ENSG00000130921	ENSG00000130921	1.418	rs368685132
QTS000024	ftp://ftp.ebi.ac.uk/pub/databases/spot/eQTL/sumstats/QTS000024/QTD000414/QTD000414.all.tsv.gz	ENSG00000130921	12	122502238	CAAAAAA	C	chr12_122502238_CAAAAAA_C	133	0.480978	0.139	0.12351	0.0830858	INDEL	177	368	0.9437	ENSG00000130921	ENSG00000130921	1.418	rs748426990
QTS000024	ftp://ftp.ebi.ac.uk/pub/databases/spot/eQTL/sumstats/QTS000024/QTD000414/QTD000414.all.tsv.gz	ENSG00000130921	12	122502238	CAAAAAA	C	chr12_122502238_CAAAAAA_C	133	0.480978	0.139	0.12351	0.0830858	INDEL	177	368	0.9437	ENSG00000130921	ENSG00000130921	1.418	rs59352684
QTS000024	ftp://ftp.ebi.ac.uk/pub/databases/spot/eQTL/sumstats/QTS000024/QTD000414/QTD000414.all.tsv.gz	ENSG00000130921	12	122502238	CAAAAAAA	C	chr12_122502238_CAAAAAAA_C	9	0.0271739	0.258851	0.256888	0.226748	INDEL	10	368	0.96859	ENSG00000130921	ENSG00000130921	1.418	rs764852468
QTS000024	ftp://ftp.ebi.ac.uk/pub/databases/spot/eQTL/sumstats/QTS000024/QTD000414/QTD000414.all.tsv.gz	ENSG00000139697	12	122502238	CAA	C	chr12_122502238_CAA_C	11	0.0326087	0.640213	0.0660569	0.141073	INDEL	12	368	0.89741	ENSG00000139697	ENSG00000139697	53.796	rs1172404666
QTS000024	ftp://ftp.ebi.ac.uk/pub/databases/spot/eQTL/sumstats/QTS000024/QTD000414/QTD000414.all.tsv.gz	ENSG00000139697	12	122502238	CAA	C	chr12_122502238_CAA_C	11	0.0326087	0.640213	0.0660569	0.141073	INDEL	12	368	0.89741	ENSG00000139697	ENSG00000139697	53.796	rs56754142
QTS000024	ftp://ftp.ebi.ac.uk/pub/databases/spot/eQTL/sumstats/QTS000024/QTD000414/QTD000414.all.tsv.gz	ENSG00000139697	12	122502238	CAAA	C	chr12_122502238_CAAA_C	92	0.3125	0.579094	-0.0344624	0.0620069	INDEL	115	368	0.943	ENSG00000139697	ENSG00000139697	53.796	rs1403205471
QTS000024	ftp://ftp.ebi.ac.uk/pub/databases/spot/eQTL/sumstats/QTS000024/QTD000414/QTD000414.all.tsv.gz	ENSG00000139697	12	122502238	CAAAAAA	C	chr12_122502238_CAAAAAA_C	133	0.480978	0.361586	-0.0519976	0.0568387	INDEL	177	368	0.9437	ENSG00000139697	ENSG00000139697	53.796	rs368685132
QTS000024	ftp://ftp.ebi.ac.uk/pub/databases/spot/eQTL/sumstats/QTS000024/QTD000414/QTD000414.all.tsv.gz	ENSG00000139697	12	122502238	CAAAAAA	C	chr12_122502238_CAAAAAA_C	133	0.480978	0.361586	-0.0519976	0.0568387	INDEL	177	368	0.9437	ENSG00000139697	ENSG00000139697	53.796	rs748426990
QTS000024	ftp://ftp.ebi.ac.uk/pub/databases/spot/eQTL/sumstats/QTS000024/QTD000414/QTD000414.all.tsv.gz	ENSG00000139697	12	122502238	CAAAAAA	C	chr12_122502238_CAAAAAA_C	133	0.480978	0.361586	-0.0519976	0.0568387	INDEL	177	368	0.9437	ENSG00000139697	ENSG00000139697	53.796	rs59352684
QTS000024	ftp://ftp.ebi.ac.uk/pub/databases/spot/eQTL/sumstats/QTS000024/QTD000414/QTD000414.all.tsv.gz	ENSG00000139697	12	122502238	CAAAAAAA	C	chr12_122502238_CAAAAAAA_C	9	0.0271739	0.348587	0.145387	0.154676	INDEL	10	368	0.96859	ENSG00000139697	ENSG00000139697	53.796	rs764852468
QTS000024	ftp://ftp.ebi.ac.uk/pub/databases/spot/eQTL/sumstats/QTS000024/QTD000414/QTD000414.all.tsv.gz	ENSG00000139714	12	122502238	CAA	C	chr12_122502238_CAA_C	11	0.0326087	0.901761	0.0307354	0.248623	INDEL	12	368	0.89741	ENSG00000139714	ENSG00000139714	0.612	rs1172404666
QTS000024	ftp://ftp.ebi.ac.uk/pub/databases/spot/eQTL/sumstats/QTS000024/QTD000414/QTD000414.all.tsv.gz	ENSG00000139714	12	122502238	CAA	C	chr12_122502238_CAA_C	11	0.0326087	0.901761	0.0307354	0.248623	INDEL	12	368	0.89741	ENSG00000139714	ENSG00000139714	0.612	rs56754142
QTS000024	ftp://ftp.ebi.ac.uk/pub/databases/spot/eQTL/sumstats/QTS000024/QTD000414/QTD000414.all.tsv.gz	ENSG00000139714	12	122502238	CAAA	C	chr12_122502238_CAAA_C	92	0.3125	0.951274	-0.00668964	0.109312	INDEL	115	368	0.943	ENSG00000139714	ENSG00000139714	0.612	rs1403205471
QTS000024	ftp://ftp.ebi.ac.uk/pub/databases/spot/eQTL/sumstats/QTS000024/QTD000414/QTD000414.all.tsv.gz	ENSG00000139714	12	122502238	CAAAAAA	C	chr12_122502238_CAAAAAA_C	133	0.480978	0.572323	0.0567226	0.100263	INDEL	177	368	0.9437	ENSG00000139714	ENSG00000139714	0.612	rs368685132
QTS000024	ftp://ftp.ebi.ac.uk/pub/databases/spot/eQTL/sumstats/QTS000024/QTD000414/QTD000414.all.tsv.gz	ENSG00000139714	12	122502238	CAAAAAA	C	chr12_122502238_CAAAAAA_C	133	0.480978	0.572323	0.0567226	0.100263	INDEL	177	368	0.9437	ENSG00000139714	ENSG00000139714	0.612	rs748426990
QTS000024	ftp://ftp.ebi.ac.uk/pub/databases/spot/eQTL/sumstats/QTS000024/QTD000414/QTD000414.all.tsv.gz	ENSG00000139714	12	122502238	CAAAAAA	C	chr12_122502238_CAAAAAA_C	133	0.480978	0.572323	0.0567226	0.100263	INDEL	177	368	0.9437	ENSG00000139714	ENSG00000139714	0.612	rs59352684
QTS000024	ftp://ftp.ebi.ac.uk/pub/databases/spot/eQTL/sumstats/QTS000024/QTD000414/QTD000414.all.tsv.gz	ENSG00000139714	12	122502238	CAAAAAAA	C	chr12_122502238_CAAAAAAA_C	9	0.0271739	0.189514	0.357984	0.271751	INDEL	10	368	0.96859	ENSG00000139714	ENSG00000139714	0.612	rs764852468
QTS000024	ftp://ftp.ebi.ac.uk/pub/databases/spot/eQTL/sumstats/QTS000024/QTD000414/QTD000414.all.tsv.gz	ENSG00000139718	12	122502238	CAA	C	chr12_122502238_CAA_C	11	0.0326087	0.00620161	0.477934	0.172433	INDEL	12	368	0.89741	ENSG00000139718	ENSG00000139718	50.743	rs1172404666
QTS000024	ftp://ftp.ebi.ac.uk/pub/databases/spot/eQTL/sumstats/QTS000024/QTD000414/QTD000414.all.tsv.gz	ENSG00000139718	12	122502238	CAA	C	chr12_122502238_CAA_C	11	0.0326087	0.00620161	0.477934	0.172433	INDEL	12	368	0.89741	ENSG00000139718	ENSG00000139718	50.743	rs56754142
QTS000024	ftp://ftp.ebi.ac.uk/pub/databases/spot/eQTL/sumstats/QTS000024/QTD000414/QTD000414.all.tsv.gz	ENSG00000139718	12	122502238	CAAA	C	chr12_122502238_CAAA_C	92	0.3125	0.712035	0.0286491	0.0774833	INDEL	115	368	0.943	ENSG00000139718	ENSG00000139718	50.743	rs1403205471
QTS000024	ftp://ftp.ebi.ac.uk/pub/databases/spot/eQTL/sumstats/QTS000024/QTD000414/QTD000414.all.tsv.gz	ENSG00000139718	12	122502238	CAAAAAA	C	chr12_122502238_CAAAAAA_C	133	0.480978	0.565775	-0.0409093	0.071095	INDEL	177	368	0.9437	ENSG00000139718	ENSG00000139718	50.743	rs368685132
QTS000024	ftp://ftp.ebi.ac.uk/pub/databases/spot/eQTL/sumstats/QTS000024/QTD000414/QTD000414.all.tsv.gz	ENSG00000139718	12	122502238	CAAAAAA	C	chr12_122502238_CAAAAAA_C	133	0.480978	0.565775	-0.0409093	0.071095	INDEL	177	368	0.9437	ENSG00000139718	ENSG00000139718	50.743	rs748426990
QTS000024	ftp://ftp.ebi.ac.uk/pub/databases/spot/eQTL/sumstats/QTS000024/QTD000414/QTD000414.all.tsv.gz	ENSG00000139718	12	122502238	CAAAAAA	C	chr12_122502238_CAAAAAA_C	133	0.480978	0.565775	-0.0409093	0.071095	INDEL	177	368	0.9437	ENSG00000139718	ENSG00000139718	50.743	rs59352684
QTS000024	ftp://ftp.ebi.ac.uk/pub/databases/spot/eQTL/sumstats/QTS000024/QTD000414/QTD000414.all.tsv.gz	ENSG00000139718	12	122502238	CAAAAAAA	C	chr12_122502238_CAAAAAAA_C	9	0.0271739	0.0651094	-0.355988	0.191742	INDEL	10	368	0.96859	ENSG00000139718	ENSG00000139718	50.743	rs764852468
QTS000024	ftp://ftp.ebi.ac.uk/pub/databases/spot/eQTL/sumstats/QTS000024/QTD000414/QTD000414.all.tsv.gz	ENSG00000139719	12	122502238	CAA	C	chr12_122502238_CAA_C	11	0.0326087	0.36617	-0.14932	0.164793	INDEL	12	368	0.89741	ENSG00000139719	ENSG00000139719	6.172	rs1172404666
QTS000024	ftp://ftp.ebi.ac.uk/pub/databases/spot/eQTL/sumstats/QTS000024/QTD000414/QTD000414.all.tsv.gz	ENSG00000139719	12	122502238	CAA	C	chr12_122502238_CAA_C	11	0.0326087	0.36617	-0.14932	0.164793	INDEL	12	368	0.89741	ENSG00000139719	ENSG00000139719	6.172	rs56754142
QTS000024	ftp://ftp.ebi.ac.uk/pub/databases/spot/eQTL/sumstats/QTS000024/QTD000414/QTD000414.all.tsv.gz	ENSG00000139719	12	122502238	CAAA	C	chr12_122502238_CAAA_C	92	0.3125	0.920129	-0.00729309	0.0726254	INDEL	115	368	0.943	ENSG00000139719	ENSG00000139719	6.172	rs1403205471
QTS000024	ftp://ftp.ebi.ac.uk/pub/databases/spot/eQTL/sumstats/QTS000024/QTD000414/QTD000414.all.tsv.gz	ENSG00000139719	12	122502238	CAAAAAA	C	chr12_122502238_CAAAAAA_C	133	0.480978	0.823076	0.0149295	0.066668	INDEL	177	368	0.9437	ENSG00000139719	ENSG00000139719	6.172	rs368685132
QTS000024	ftp://ftp.ebi.ac.uk/pub/databases/spot/eQTL/sumstats/QTS000024/QTD000414/QTD000414.all.tsv.gz	ENSG00000139719	12	122502238	CAAAAAA	C	chr12_122502238_CAAAAAA_C	133	0.480978	0.823076	0.0149295	0.066668	INDEL	177	368	0.9437	ENSG00000139719	ENSG00000139719	6.172	rs748426990
QTS000024	ftp://ftp.ebi.ac.uk/pub/databases/spot/eQTL/sumstats/QTS000024/QTD000414/QTD000414.all.tsv.gz	ENSG00000139719	12	122502238	CAAAAAA	C	chr12_122502238_CAAAAAA_C	133	0.480978	0.823076	0.0149295	0.066668	INDEL	177	368	0.9437	ENSG00000139719	ENSG00000139719	6.172	rs59352684
QTS000024	ftp://ftp.ebi.ac.uk/pub/databases/spot/eQTL/sumstats/QTS000024/QTD000414/QTD000414.all.tsv.gz	ENSG00000139719	12	122502238	CAAAAAAA	C	chr12_122502238_CAAAAAAA_C	9	0.0271739	0.1414	0.266418	0.180315	INDEL	10	368	0.96859	ENSG00000139719	ENSG00000139719	6.172	rs764852468
QTS000024	ftp://ftp.ebi.ac.uk/pub/databases/spot/eQTL/sumstats/QTS000024/QTD000414/QTD000414.all.tsv.gz	ENSG00000139722	12	122502238	CAA	C	chr12_122502238_CAA_C	11	0.0326087	0.0780858	-0.208662	0.117711	INDEL	12	368	0.89741	ENSG00000139722	ENSG00000139722	31.432	rs1172404666
QTS000024	ftp://ftp.ebi.ac.uk/pub/databases/spot/eQTL/sumstats/QTS000024/QTD000414/QTD000414.all.tsv.gz	ENSG00000139722	12	122502238	CAA	C	chr12_122502238_CAA_C	11	0.0326087	0.0780858	-0.208662	0.117711	INDEL	12	368	0.89741	ENSG00000139722	ENSG00000139722	31.432	rs56754142
QTS000024	ftp://ftp.ebi.ac.uk/pub/databases/spot/eQTL/sumstats/QTS000024/QTD000414/QTD000414.all.tsv.gz	ENSG00000139722	12	122502238	CAAA	C	chr12_122502238_CAAA_C	92	0.3125	0.154444	0.0742637	0.0519175	INDEL	115	368	0.943	ENSG00000139722	ENSG00000139722	31.432	rs1403205471
QTS000024	ftp://ftp.ebi.ac.uk/pub/databases/spot/eQTL/sumstats/QTS000024/QTD000414/QTD000414.all.tsv.gz	ENSG00000139722	12	122502238	CAAAAAA	C	chr12_122502238_CAAAAAA_C	133	0.480978	0.201879	-0.0611399	0.0477209	INDEL	177	368	0.9437	ENSG00000139722	ENSG00000139722	31.432	rs368685132
QTS000024	ftp://ftp.ebi.ac.uk/pub/databases/spot/eQTL/sumstats/QTS000024/QTD000414/QTD000414.all.tsv.gz	ENSG00000139722	12	122502238	CAAAAAA	C	chr12_122502238_CAAAAAA_C	133	0.480978	0.201879	-0.0611399	0.0477209	INDEL	177	368	0.9437	ENSG00000139722	ENSG00000139722	31.432	rs748426990
QTS000024	ftp://ftp.ebi.ac.uk/pub/databases/spot/eQTL/sumstats/QTS000024/QTD000414/QTD000414.all.tsv.gz	ENSG00000139722	12	122502238	CAAAAAA	C	chr12_122502238_CAAAAAA_C	133	0.480978	0.201879	-0.0611399	0.0477209	INDEL	177	368	0.9437	ENSG00000139722	ENSG00000139722	31.432	rs59352684
QTS000024	ftp://ftp.ebi.ac.uk/pub/databases/spot/eQTL/sumstats/QTS000024/QTD000414/QTD000414.all.tsv.gz	ENSG00000139722	12	122502238	CAAAAAAA	C	chr12_122502238_CAAAAAAA_C	9	0.0271739	0.168282	0.17957	0.129777	INDEL	10	368	0.96859	ENSG00000139722	ENSG00000139722	31.432	rs764852468
QTS000024	ftp://ftp.ebi.ac.uk/pub/databases/spot/eQTL/sumstats/QTS000024/QTD000414/QTD000414.all.tsv.gz	ENSG00000139725	12	122502238	CAA	C	chr12_122502238_CAA_C	11	0.0326087	0.00830166	0.410278	0.153604	INDEL	12	368	0.89741	ENSG00000139725	ENSG00000139725	2.211	rs1172404666
QTS000024	ftp://ftp.ebi.ac.uk/pub/databases/spot/eQTL/sumstats/QTS000024/QTD000414/QTD000414.all.tsv.gz	ENSG00000139725	12	122502238	CAA	C	chr12_122502238_CAA_C	11	0.0326087	0.00830166	0.410278	0.153604	INDEL	12	368	0.89741	ENSG00000139725	ENSG00000139725	2.211	rs56754142
QTS000024	ftp://ftp.ebi.ac.uk/pub/databases/spot/eQTL/sumstats/QTS000024/QTD000414/QTD000414.all.tsv.gz	ENSG00000139725	12	122502238	CAAA	C	chr12_122502238_CAAA_C	92	0.3125	0.540535	-0.0422325	0.0688668	INDEL	115	368	0.943	ENSG00000139725	ENSG00000139725	2.211	rs1403205471
QTS000024	ftp://ftp.ebi.ac.uk/pub/databases/spot/eQTL/sumstats/QTS000024/QTD000414/QTD000414.all.tsv.gz	ENSG00000139725	12	122502238	CAAAAAA	C	chr12_122502238_CAAAAAA_C	133	0.480978	0.411834	-0.0519697	0.0631691	INDEL	177	368	0.9437	ENSG00000139725	ENSG00000139725	2.211	rs368685132
QTS000024	ftp://ftp.ebi.ac.uk/pub/databases/spot/eQTL/sumstats/QTS000024/QTD000414/QTD000414.all.tsv.gz	ENSG00000139725	12	122502238	CAAAAAA	C	chr12_122502238_CAAAAAA_C	133	0.480978	0.411834	-0.0519697	0.0631691	INDEL	177	368	0.9437	ENSG00000139725	ENSG00000139725	2.211	rs748426990
QTS000024	ftp://ftp.ebi.ac.uk/pub/databases/spot/eQTL/sumstats/QTS000024/QTD000414/QTD000414.all.tsv.gz	ENSG00000139725	12	122502238	CAAAAAA	C	chr12_122502238_CAAAAAA_C	133	0.480978	0.411834	-0.0519697	0.0631691	INDEL	177	368	0.9437	ENSG00000139725	ENSG00000139725	2.211	rs59352684
QTS000024	ftp://ftp.ebi.ac.uk/pub/databases/spot/eQTL/sumstats/QTS000024/QTD000414/QTD000414.all.tsv.gz	ENSG00000139725	12	122502238	CAAAAAAA	C	chr12_122502238_CAAAAAAA_C	9	0.0271739	0.518307	-0.111375	0.172057	INDEL	10	368	0.96859	ENSG00000139725	ENSG00000139725	2.211	rs764852468
QTS000024	ftp://ftp.ebi.ac.uk/pub/databases/spot/eQTL/sumstats/QTS000024/QTD000414/QTD000414.all.tsv.gz	ENSG00000139726	12	122502238	CAA	C	chr12_122502238_CAA_C	11	0.0326087	0.922356	-0.0139248	0.142653	INDEL	12	368	0.89741	ENSG00000139726	ENSG00000139726	36.832	rs1172404666
QTS000024	ftp://ftp.ebi.ac.uk/pub/databases/spot/eQTL/sumstats/QTS000024/QTD000414/QTD000414.all.tsv.gz	ENSG00000139726	12	122502238	CAA	C	chr12_122502238_CAA_C	11	0.0326087	0.922356	-0.0139248	0.142653	INDEL	12	368	0.89741	ENSG00000139726	ENSG00000139726	36.832	rs56754142
QTS000024	ftp://ftp.ebi.ac.uk/pub/databases/spot/eQTL/sumstats/QTS000024/QTD000414/QTD000414.all.tsv.gz	ENSG00000139726	12	122502238	CAAA	C	chr12_122502238_CAAA_C	92	0.3125	0.955866	-0.00347615	0.0627192	INDEL	115	368	0.943	ENSG00000139726	ENSG00000139726	36.832	rs1403205471
QTS000024	ftp://ftp.ebi.ac.uk/pub/databases/spot/eQTL/sumstats/QTS000024/QTD000414/QTD000414.all.tsv.gz	ENSG00000139726	12	122502238	CAAAAAA	C	chr12_122502238_CAAAAAA_C	133	0.480978	0.35885	-0.0528468	0.057438	INDEL	177	368	0.9437	ENSG00000139726	ENSG00000139726	36.832	rs368685132
QTS000024	ftp://ftp.ebi.ac.uk/pub/databases/spot/eQTL/sumstats/QTS000024/QTD000414/QTD000414.all.tsv.gz	ENSG00000139726	12	122502238	CAAAAAA	C	chr12_122502238_CAAAAAA_C	133	0.480978	0.35885	-0.0528468	0.057438	INDEL	177	368	0.9437	ENSG00000139726	ENSG00000139726	36.832	rs748426990
QTS000024	ftp://ftp.ebi.ac.uk/pub/databases/spot/eQTL/sumstats/QTS000024/QTD000414/QTD000414.all.tsv.gz	ENSG00000139726	12	122502238	CAAAAAA	C	chr12_122502238_CAAAAAA_C	133	0.480978	0.35885	-0.0528468	0.057438	INDEL	177	368	0.9437	ENSG00000139726	ENSG00000139726	36.832	rs59352684
QTS000024	ftp://ftp.ebi.ac.uk/pub/databases/spot/eQTL/sumstats/QTS000024/QTD000414/QTD000414.all.tsv.gz	ENSG00000139726	12	122502238	CAAAAAAA	C	chr12_122502238_CAAAAAAA_C	9	0.0271739	0.00653675	0.422196	0.153317	INDEL	10	368	0.96859	ENSG00000139726	ENSG00000139726	36.832	rs764852468
QTS000024	ftp://ftp.ebi.ac.uk/pub/databases/spot/eQTL/sumstats/QTS000024/QTD000414/QTD000414.all.tsv.gz	ENSG00000150967	12	122502238	CAA	C	chr12_122502238_CAA_C	11	0.0326087	0.909912	-0.0167816	0.148092	INDEL	12	368	0.89741	ENSG00000150967	ENSG00000150967	0.6	rs1172404666
QTS000024	ftp://ftp.ebi.ac.uk/pub/databases/spot/eQTL/sumstats/QTS000024/QTD000414/QTD000414.all.tsv.gz	ENSG00000150967	12	122502238	CAA	C	chr12_122502238_CAA_C	11	0.0326087	0.909912	-0.0167816	0.148092	INDEL	12	368	0.89741	ENSG00000150967	ENSG00000150967	0.6	rs56754142
QTS000024	ftp://ftp.ebi.ac.uk/pub/databases/spot/eQTL/sumstats/QTS000024/QTD000414/QTD000414.all.tsv.gz	ENSG00000150967	12	122502238	CAAA	C	chr12_122502238_CAAA_C	92	0.3125	0.49602	-0.0443609	0.0650221	INDEL	115	368	0.943	ENSG00000150967	ENSG00000150967	0.6	rs1403205471
QTS000024	ftp://ftp.ebi.ac.uk/pub/databases/spot/eQTL/sumstats/QTS000024/QTD000414/QTD000414.all.tsv.gz	ENSG00000150967	12	122502238	CAAAAAA	C	chr12_122502238_CAAAAAA_C	133	0.480978	0.91579	0.00633002	0.0597757	INDEL	177	368	0.9437	ENSG00000150967	ENSG00000150967	0.6	rs368685132
QTS000024	ftp://ftp.ebi.ac.uk/pub/databases/spot/eQTL/sumstats/QTS000024/QTD000414/QTD000414.all.tsv.gz	ENSG00000150967	12	122502238	CAAAAAA	C	chr12_122502238_CAAAAAA_C	133	0.480978	0.91579	0.00633002	0.0597757	INDEL	177	368	0.9437	ENSG00000150967	ENSG00000150967	0.6	rs748426990
QTS000024	ftp://ftp.ebi.ac.uk/pub/databases/spot/eQTL/sumstats/QTS000024/QTD000414/QTD000414.all.tsv.gz	ENSG00000150967	12	122502238	CAAAAAA	C	chr12_122502238_CAAAAAA_C	133	0.480978	0.91579	0.00633002	0.0597757	INDEL	177	368	0.9437	ENSG00000150967	ENSG00000150967	0.6	rs59352684
QTS000024	ftp://ftp.ebi.ac.uk/pub/databases/spot/eQTL/sumstats/QTS000024/QTD000414/QTD000414.all.tsv.gz	ENSG00000150967	12	122502238	CAAAAAAA	C	chr12_122502238_CAAAAAAA_C	9	0.0271739	0.501911	0.109337	0.162478	INDEL	10	368	0.96859	ENSG00000150967	ENSG00000150967	0.6	rs764852468
QTS000024	ftp://ftp.ebi.ac.uk/pub/databases/spot/eQTL/sumstats/QTS000024/QTD000414/QTD000414.all.tsv.gz	ENSG00000150977	12	122502238	CAA	C	chr12_122502238_CAA_C	11	0.0326087	0.852505	0.0385314	0.206926	INDEL	12	368	0.89741	ENSG00000150977	ENSG00000150977	282.601	rs1172404666
QTS000024	ftp://ftp.ebi.ac.uk/pub/databases/spot/eQTL/sumstats/QTS000024/QTD000414/QTD000414.all.tsv.gz	ENSG00000150977	12	122502238	CAA	C	chr12_122502238_CAA_C	11	0.0326087	0.852505	0.0385314	0.206926	INDEL	12	368	0.89741	ENSG00000150977	ENSG00000150977	282.601	rs56754142
QTS000024	ftp://ftp.ebi.ac.uk/pub/databases/spot/eQTL/sumstats/QTS000024/QTD000414/QTD000414.all.tsv.gz	ENSG00000150977	12	122502238	CAAA	C	chr12_122502238_CAAA_C	92	0.3125	0.319065	-0.0906563	0.0907174	INDEL	115	368	0.943	ENSG00000150977	ENSG00000150977	282.601	rs1403205471
QTS000024	ftp://ftp.ebi.ac.uk/pub/databases/spot/eQTL/sumstats/QTS000024/QTD000414/QTD000414.all.tsv.gz	ENSG00000150977	12	122502238	CAAAAAA	C	chr12_122502238_CAAAAAA_C	133	0.480978	0.267863	0.0925212	0.0832278	INDEL	177	368	0.9437	ENSG00000150977	ENSG00000150977	282.601	rs368685132
QTS000024	ftp://ftp.ebi.ac.uk/pub/databases/spot/eQTL/sumstats/QTS000024/QTD000414/QTD000414.all.tsv.gz	ENSG00000150977	12	122502238	CAAAAAA	C	chr12_122502238_CAAAAAA_C	133	0.480978	0.267863	0.0925212	0.0832278	INDEL	177	368	0.9437	ENSG00000150977	ENSG00000150977	282.601	rs748426990
QTS000024	ftp://ftp.ebi.ac.uk/pub/databases/spot/eQTL/sumstats/QTS000024/QTD000414/QTD000414.all.tsv.gz	ENSG00000150977	12	122502238	CAAAAAA	C	chr12_122502238_CAAAAAA_C	133	0.480978	0.267863	0.0925212	0.0832278	INDEL	177	368	0.9437	ENSG00000150977	ENSG00000150977	282.601	rs59352684
QTS000024	ftp://ftp.ebi.ac.uk/pub/databases/spot/eQTL/sumstats/QTS000024/QTD000414/QTD000414.all.tsv.gz	ENSG00000150977	12	122502238	CAAAAAAA	C	chr12_122502238_CAAAAAAA_C	9	0.0271739	0.594943	-0.121005	0.227156	INDEL	10	368	0.96859	ENSG00000150977	ENSG00000150977	282.601	rs764852468
QTS000024	ftp://ftp.ebi.ac.uk/pub/databases/spot/eQTL/sumstats/QTS000024/QTD000414/QTD000414.all.tsv.gz	ENSG00000158104	12	122502238	CAA	C	chr12_122502238_CAA_C	11	0.0326087	0.00012647	0.937886	0.239007	INDEL	12	368	0.89741	ENSG00000158104	ENSG00000158104	22.579	rs1172404666
QTS000024	ftp://ftp.ebi.ac.uk/pub/databases/spot/eQTL/sumstats/QTS000024/QTD000414/QTD000414.all.tsv.gz	ENSG00000158104	12	122502238	CAA	C	chr12_122502238_CAA_C	11	0.0326087	0.00012647	0.937886	0.239007	INDEL	12	368	0.89741	ENSG00000158104	ENSG00000158104	22.579	rs56754142
QTS000024	ftp://ftp.ebi.ac.uk/pub/databases/spot/eQTL/sumstats/QTS000024/QTD000414/QTD000414.all.tsv.gz	ENSG00000158104	12	122502238	CAAA	C	chr12_122502238_CAAA_C	92	0.3125	0.725292	-0.0386202	0.109723	INDEL	115	368	0.943	ENSG00000158104	ENSG00000158104	22.579	rs1403205471
QTS000024	ftp://ftp.ebi.ac.uk/pub/databases/spot/eQTL/sumstats/QTS000024/QTD000414/QTD000414.all.tsv.gz	ENSG00000158104	12	122502238	CAAAAAA	C	chr12_122502238_CAAAAAA_C	133	0.480978	0.777251	-0.0285473	0.100747	INDEL	177	368	0.9437	ENSG00000158104	ENSG00000158104	22.579	rs368685132
QTS000024	ftp://ftp.ebi.ac.uk/pub/databases/spot/eQTL/sumstats/QTS000024/QTD000414/QTD000414.all.tsv.gz	ENSG00000158104	12	122502238	CAAAAAA	C	chr12_122502238_CAAAAAA_C	133	0.480978	0.777251	-0.0285473	0.100747	INDEL	177	368	0.9437	ENSG00000158104	ENSG00000158104	22.579	rs748426990
QTS000024	ftp://ftp.ebi.ac.uk/pub/databases/spot/eQTL/sumstats/QTS000024/QTD000414/QTD000414.all.tsv.gz	ENSG00000158104	12	122502238	CAAAAAA	C	chr12_122502238_CAAAAAA_C	133	0.480978	0.777251	-0.0285473	0.100747	INDEL	177	368	0.9437	ENSG00000158104	ENSG00000158104	22.579	rs59352684
QTS000024	ftp://ftp.ebi.ac.uk/pub/databases/spot/eQTL/sumstats/QTS000024/QTD000414/QTD000414.all.tsv.gz	ENSG00000158104	12	122502238	CAAAAAAA	C	chr12_122502238_CAAAAAAA_C	9	0.0271739	0.641898	-0.127695	0.274092	INDEL	10	368	0.96859	ENSG00000158104	ENSG00000158104	22.579	rs764852468
QTS000024	ftp://ftp.ebi.ac.uk/pub/databases/spot/eQTL/sumstats/QTS000024/QTD000414/QTD000414.all.tsv.gz	ENSG00000175727	12	122502238	CAA	C	chr12_122502238_CAA_C	11	0.0326087	0.0308767	0.479124	0.220097	INDEL	12	368	0.89741	ENSG00000175727	ENSG00000175727	15.545	rs1172404666
QTS000024	ftp://ftp.ebi.ac.uk/pub/databases/spot/eQTL/sumstats/QTS000024/QTD000414/QTD000414.all.tsv.gz	ENSG00000175727	12	122502238	CAA	C	chr12_122502238_CAA_C	11	0.0326087	0.0308767	0.479124	0.220097	INDEL	12	368	0.89741	ENSG00000175727	ENSG00000175727	15.545	rs56754142
QTS000024	ftp://ftp.ebi.ac.uk/pub/databases/spot/eQTL/sumstats/QTS000024/QTD000414/QTD000414.all.tsv.gz	ENSG00000175727	12	122502238	CAAA	C	chr12_122502238_CAAA_C	92	0.3125	0.0374336	-0.203169	0.0968608	INDEL	115	368	0.943	ENSG00000175727	ENSG00000175727	15.545	rs1403205471
QTS000024	ftp://ftp.ebi.ac.uk/pub/databases/spot/eQTL/sumstats/QTS000024/QTD000414/QTD000414.all.tsv.gz	ENSG00000175727	12	122502238	CAAAAAA	C	chr12_122502238_CAAAAAA_C	133	0.480978	0.129402	0.136334	0.0894635	INDEL	177	368	0.9437	ENSG00000175727	ENSG00000175727	15.545	rs368685132
QTS000024	ftp://ftp.ebi.ac.uk/pub/databases/spot/eQTL/sumstats/QTS000024/QTD000414/QTD000414.all.tsv.gz	ENSG00000175727	12	122502238	CAAAAAA	C	chr12_122502238_CAAAAAA_C	133	0.480978	0.129402	0.136334	0.0894635	INDEL	177	368	0.9437	ENSG00000175727	ENSG00000175727	15.545	rs748426990
QTS000024	ftp://ftp.ebi.ac.uk/pub/databases/spot/eQTL/sumstats/QTS000024/QTD000414/QTD000414.all.tsv.gz	ENSG00000175727	12	122502238	CAAAAAA	C	chr12_122502238_CAAAAAA_C	133	0.480978	0.129402	0.136334	0.0894635	INDEL	177	368	0.9437	ENSG00000175727	ENSG00000175727	15.545	rs59352684
QTS000024	ftp://ftp.ebi.ac.uk/pub/databases/spot/eQTL/sumstats/QTS000024/QTD000414/QTD000414.all.tsv.gz	ENSG00000175727	12	122502238	CAAAAAAA	C	chr12_122502238_CAAAAAAA_C	9	0.0271739	0.423721	-0.196226	0.244694	INDEL	10	368	0.96859	ENSG00000175727	ENSG00000175727	15.545	rs764852468
QTS000024	ftp://ftp.ebi.ac.uk/pub/databases/spot/eQTL/sumstats/QTS000024/QTD000414/QTD000414.all.tsv.gz	ENSG00000176383	12	122502238	CAA	C	chr12_122502238_CAA_C	11	0.0326087	0.443526	-0.172415	0.224482	INDEL	12	368	0.89741	ENSG00000176383	ENSG00000176383	0.662	rs1172404666
QTS000024	ftp://ftp.ebi.ac.uk/pub/databases/spot/eQTL/sumstats/QTS000024/QTD000414/QTD000414.all.tsv.gz	ENSG00000176383	12	122502238	CAA	C	chr12_122502238_CAA_C	11	0.0326087	0.443526	-0.172415	0.224482	INDEL	12	368	0.89741	ENSG00000176383	ENSG00000176383	0.662	rs56754142
QTS000024	ftp://ftp.ebi.ac.uk/pub/databases/spot/eQTL/sumstats/QTS000024/QTD000414/QTD000414.all.tsv.gz	ENSG00000176383	12	122502238	CAAA	C	chr12_122502238_CAAA_C	92	0.3125	0.510777	-0.0650719	0.0987397	INDEL	115	368	0.943	ENSG00000176383	ENSG00000176383	0.662	rs1403205471
QTS000024	ftp://ftp.ebi.ac.uk/pub/databases/spot/eQTL/sumstats/QTS000024/QTD000414/QTD000414.all.tsv.gz	ENSG00000176383	12	122502238	CAAAAAA	C	chr12_122502238_CAAAAAA_C	133	0.480978	0.836455	0.0187636	0.0907558	INDEL	177	368	0.9437	ENSG00000176383	ENSG00000176383	0.662	rs368685132
QTS000024	ftp://ftp.ebi.ac.uk/pub/databases/spot/eQTL/sumstats/QTS000024/QTD000414/QTD000414.all.tsv.gz	ENSG00000176383	12	122502238	CAAAAAA	C	chr12_122502238_CAAAAAA_C	133	0.480978	0.836455	0.0187636	0.0907558	INDEL	177	368	0.9437	ENSG00000176383	ENSG00000176383	0.662	rs748426990
QTS000024	ftp://ftp.ebi.ac.uk/pub/databases/spot/eQTL/sumstats/QTS000024/QTD000414/QTD000414.all.tsv.gz	ENSG00000176383	12	122502238	CAAAAAA	C	chr12_122502238_CAAAAAA_C	133	0.480978	0.836455	0.0187636	0.0907558	INDEL	177	368	0.9437	ENSG00000176383	ENSG00000176383	0.662	rs59352684
QTS000024	ftp://ftp.ebi.ac.uk/pub/databases/spot/eQTL/sumstats/QTS000024/QTD000414/QTD000414.all.tsv.gz	ENSG00000176383	12	122502238	CAAAAAAA	C	chr12_122502238_CAAAAAAA_C	9	0.0271739	0.0665588	0.451642	0.244585	INDEL	10	368	0.96859	ENSG00000176383	ENSG00000176383	0.662	rs764852468
QTS000024	ftp://ftp.ebi.ac.uk/pub/databases/spot/eQTL/sumstats/QTS000024/QTD000414/QTD000414.all.tsv.gz	ENSG00000182196	12	122502238	CAA	C	chr12_122502238_CAA_C	11	0.0326087	0.993174	-0.00172666	0.201512	INDEL	12	368	0.89741	ENSG00000182196	ENSG00000182196	1.004	rs1172404666
QTS000024	ftp://ftp.ebi.ac.uk/pub/databases/spot/eQTL/sumstats/QTS000024/QTD000414/QTD000414.all.tsv.gz	ENSG00000182196	12	122502238	CAA	C	chr12_122502238_CAA_C	11	0.0326087	0.993174	-0.00172666	0.201512	INDEL	12	368	0.89741	ENSG00000182196	ENSG00000182196	1.004	rs56754142
QTS000024	ftp://ftp.ebi.ac.uk/pub/databases/spot/eQTL/sumstats/QTS000024/QTD000414/QTD000414.all.tsv.gz	ENSG00000182196	12	122502238	CAAA	C	chr12_122502238_CAAA_C	92	0.3125	0.638652	-0.041651	0.0885375	INDEL	115	368	0.943	ENSG00000182196	ENSG00000182196	1.004	rs1403205471
QTS000024	ftp://ftp.ebi.ac.uk/pub/databases/spot/eQTL/sumstats/QTS000024/QTD000414/QTD000414.all.tsv.gz	ENSG00000182196	12	122502238	CAAAAAA	C	chr12_122502238_CAAAAAA_C	133	0.480978	0.785651	0.0221511	0.0813198	INDEL	177	368	0.9437	ENSG00000182196	ENSG00000182196	1.004	rs368685132
QTS000024	ftp://ftp.ebi.ac.uk/pub/databases/spot/eQTL/sumstats/QTS000024/QTD000414/QTD000414.all.tsv.gz	ENSG00000182196	12	122502238	CAAAAAA	C	chr12_122502238_CAAAAAA_C	133	0.480978	0.785651	0.0221511	0.0813198	INDEL	177	368	0.9437	ENSG00000182196	ENSG00000182196	1.004	rs748426990
QTS000024	ftp://ftp.ebi.ac.uk/pub/databases/spot/eQTL/sumstats/QTS000024/QTD000414/QTD000414.all.tsv.gz	ENSG00000182196	12	122502238	CAAAAAA	C	chr12_122502238_CAAAAAA_C	133	0.480978	0.785651	0.0221511	0.0813198	INDEL	177	368	0.9437	ENSG00000182196	ENSG00000182196	1.004	rs59352684
QTS000024	ftp://ftp.ebi.ac.uk/pub/databases/spot/eQTL/sumstats/QTS000024/QTD000414/QTD000414.all.tsv.gz	ENSG00000182196	12	122502238	CAAAAAAA	C	chr12_122502238_CAAAAAAA_C	9	0.0271739	0.324389	0.218169	0.220738	INDEL	10	368	0.96859	ENSG00000182196	ENSG00000182196	1.004	rs764852468
QTS000024	ftp://ftp.ebi.ac.uk/pub/databases/spot/eQTL/sumstats/QTS000024/QTD000414/QTD000414.all.tsv.gz	ENSG00000182782	12	122502238	CAA	C	chr12_122502238_CAA_C	11	0.0326087	0.523873	0.150778	0.236065	INDEL	12	368	0.89741	ENSG00000182782	ENSG00000182782	144.741	rs1172404666
QTS000024	ftp://ftp.ebi.ac.uk/pub/databases/spot/eQTL/sumstats/QTS000024/QTD000414/QTD000414.all.tsv.gz	ENSG00000182782	12	122502238	CAA	C	chr12_122502238_CAA_C	11	0.0326087	0.523873	0.150778	0.236065	INDEL	12	368	0.89741	ENSG00000182782	ENSG00000182782	144.741	rs56754142
QTS000024	ftp://ftp.ebi.ac.uk/pub/databases/spot/eQTL/sumstats/QTS000024/QTD000414/QTD000414.all.tsv.gz	ENSG00000182782	12	122502238	CAAA	C	chr12_122502238_CAAA_C	92	0.3125	0.311667	-0.105127	0.103597	INDEL	115	368	0.943	ENSG00000182782	ENSG00000182782	144.741	rs1403205471
QTS000024	ftp://ftp.ebi.ac.uk/pub/databases/spot/eQTL/sumstats/QTS000024/QTD000414/QTD000414.all.tsv.gz	ENSG00000182782	12	122502238	CAAAAAA	C	chr12_122502238_CAAAAAA_C	133	0.480978	0.988769	0.00134488	0.0953994	INDEL	177	368	0.9437	ENSG00000182782	ENSG00000182782	144.741	rs368685132
QTS000024	ftp://ftp.ebi.ac.uk/pub/databases/spot/eQTL/sumstats/QTS000024/QTD000414/QTD000414.all.tsv.gz	ENSG00000182782	12	122502238	CAAAAAA	C	chr12_122502238_CAAAAAA_C	133	0.480978	0.988769	0.00134488	0.0953994	INDEL	177	368	0.9437	ENSG00000182782	ENSG00000182782	144.741	rs748426990
QTS000024	ftp://ftp.ebi.ac.uk/pub/databases/spot/eQTL/sumstats/QTS000024/QTD000414/QTD000414.all.tsv.gz	ENSG00000182782	12	122502238	CAAAAAA	C	chr12_122502238_CAAAAAA_C	133	0.480978	0.988769	0.00134488	0.0953994	INDEL	177	368	0.9437	ENSG00000182782	ENSG00000182782	144.741	rs59352684
QTS000024	ftp://ftp.ebi.ac.uk/pub/databases/spot/eQTL/sumstats/QTS000024/QTD000414/QTD000414.all.tsv.gz	ENSG00000182782	12	122502238	CAAAAAAA	C	chr12_122502238_CAAAAAAA_C	9	0.0271739	0.536418	0.16067	0.259353	INDEL	10	368	0.96859	ENSG00000182782	ENSG00000182782	144.741	rs764852468
QTS000024	ftp://ftp.ebi.ac.uk/pub/databases/spot/eQTL/sumstats/QTS000024/QTD000414/QTD000414.all.tsv.gz	ENSG00000183955	12	122502238	CAA	C	chr12_122502238_CAA_C	11	0.0326087	0.76908	0.0675185	0.229615	INDEL	12	368	0.89741	ENSG00000183955	ENSG00000183955	17.377	rs1172404666
QTS000024	ftp://ftp.ebi.ac.uk/pub/databases/spot/eQTL/sumstats/QTS000024/QTD000414/QTD000414.all.tsv.gz	ENSG00000183955	12	122502238	CAA	C	chr12_122502238_CAA_C	11	0.0326087	0.76908	0.0675185	0.229615	INDEL	12	368	0.89741	ENSG00000183955	ENSG00000183955	17.377	rs56754142
QTS000024	ftp://ftp.ebi.ac.uk/pub/databases/spot/eQTL/sumstats/QTS000024/QTD000414/QTD000414.all.tsv.gz	ENSG00000183955	12	122502238	CAAA	C	chr12_122502238_CAAA_C	92	0.3125	0.735134	0.0342056	0.100943	INDEL	115	368	0.943	ENSG00000183955	ENSG00000183955	17.377	rs1403205471
QTS000024	ftp://ftp.ebi.ac.uk/pub/databases/spot/eQTL/sumstats/QTS000024/QTD000414/QTD000414.all.tsv.gz	ENSG00000183955	12	122502238	CAAAAAA	C	chr12_122502238_CAAAAAA_C	133	0.480978	0.149823	-0.133296	0.092136	INDEL	177	368	0.9437	ENSG00000183955	ENSG00000183955	17.377	rs368685132
QTS000024	ftp://ftp.ebi.ac.uk/pub/databases/spot/eQTL/sumstats/QTS000024/QTD000414/QTD000414.all.tsv.gz	ENSG00000183955	12	122502238	CAAAAAA	C	chr12_122502238_CAAAAAA_C	133	0.480978	0.149823	-0.133296	0.092136	INDEL	177	368	0.9437	ENSG00000183955	ENSG00000183955	17.377	rs748426990
QTS000024	ftp://ftp.ebi.ac.uk/pub/databases/spot/eQTL/sumstats/QTS000024/QTD000414/QTD000414.all.tsv.gz	ENSG00000183955	12	122502238	CAAAAAA	C	chr12_122502238_CAAAAAA_C	133	0.480978	0.149823	-0.133296	0.092136	INDEL	177	368	0.9437	ENSG00000183955	ENSG00000183955	17.377	rs59352684
QTS000024	ftp://ftp.ebi.ac.uk/pub/databases/spot/eQTL/sumstats/QTS000024/QTD000414/QTD000414.all.tsv.gz	ENSG00000183955	12	122502238	CAAAAAAA	C	chr12_122502238_CAAAAAAA_C	9	0.0271739	0.948008	-0.0164772	0.25231	INDEL	10	368	0.96859	ENSG00000183955	ENSG00000183955	17.377	rs764852468
QTS000024	ftp://ftp.ebi.ac.uk/pub/databases/spot/eQTL/sumstats/QTS000024/QTD000414/QTD000414.all.tsv.gz	ENSG00000184047	12	122502238	CAA	C	chr12_122502238_CAA_C	11	0.0326087	0.434047	-0.19402	0.247426	INDEL	12	368	0.89741	ENSG00000184047	ENSG00000184047	1.155	rs1172404666
QTS000024	ftp://ftp.ebi.ac.uk/pub/databases/spot/eQTL/sumstats/QTS000024/QTD000414/QTD000414.all.tsv.gz	ENSG00000184047	12	122502238	CAA	C	chr12_122502238_CAA_C	11	0.0326087	0.434047	-0.19402	0.247426	INDEL	12	368	0.89741	ENSG00000184047	ENSG00000184047	1.155	rs56754142
QTS000024	ftp://ftp.ebi.ac.uk/pub/databases/spot/eQTL/sumstats/QTS000024/QTD000414/QTD000414.all.tsv.gz	ENSG00000184047	12	122502238	CAAA	C	chr12_122502238_CAAA_C	92	0.3125	0.631455	-0.0523345	0.108905	INDEL	115	368	0.943	ENSG00000184047	ENSG00000184047	1.155	rs1403205471
QTS000024	ftp://ftp.ebi.ac.uk/pub/databases/spot/eQTL/sumstats/QTS000024/QTD000414/QTD000414.all.tsv.gz	ENSG00000184047	12	122502238	CAAAAAA	C	chr12_122502238_CAAAAAA_C	133	0.480978	0.706232	0.0377595	0.100009	INDEL	177	368	0.9437	ENSG00000184047	ENSG00000184047	1.155	rs368685132
QTS000024	ftp://ftp.ebi.ac.uk/pub/databases/spot/eQTL/sumstats/QTS000024/QTD000414/QTD000414.all.tsv.gz	ENSG00000184047	12	122502238	CAAAAAA	C	chr12_122502238_CAAAAAA_C	133	0.480978	0.706232	0.0377595	0.100009	INDEL	177	368	0.9437	ENSG00000184047	ENSG00000184047	1.155	rs748426990
QTS000024	ftp://ftp.ebi.ac.uk/pub/databases/spot/eQTL/sumstats/QTS000024/QTD000414/QTD000414.all.tsv.gz	ENSG00000184047	12	122502238	CAAAAAA	C	chr12_122502238_CAAAAAA_C	133	0.480978	0.706232	0.0377595	0.100009	INDEL	177	368	0.9437	ENSG00000184047	ENSG00000184047	1.155	rs59352684
QTS000024	ftp://ftp.ebi.ac.uk/pub/databases/spot/eQTL/sumstats/QTS000024/QTD000414/QTD000414.all.tsv.gz	ENSG00000184047	12	122502238	CAAAAAAA	C	chr12_122502238_CAAAAAAA_C	9	0.0271739	0.36928	-0.244554	0.271658	INDEL	10	368	0.96859	ENSG00000184047	ENSG00000184047	1.155	rs764852468
QTS000024	ftp://ftp.ebi.ac.uk/pub/databases/spot/eQTL/sumstats/QTS000024/QTD000414/QTD000414.all.tsv.gz	ENSG00000184209	12	122502238	CAA	C	chr12_122502238_CAA_C	11	0.0326087	0.663707	-0.0995706	0.2286	INDEL	12	368	0.89741	ENSG00000184209	ENSG00000184209	9.338	rs1172404666
QTS000024	ftp://ftp.ebi.ac.uk/pub/databases/spot/eQTL/sumstats/QTS000024/QTD000414/QTD000414.all.tsv.gz	ENSG00000184209	12	122502238	CAA	C	chr12_122502238_CAA_C	11	0.0326087	0.663707	-0.0995706	0.2286	INDEL	12	368	0.89741	ENSG00000184209	ENSG00000184209	9.338	rs56754142
QTS000024	ftp://ftp.ebi.ac.uk/pub/databases/spot/eQTL/sumstats/QTS000024/QTD000414/QTD000414.all.tsv.gz	ENSG00000184209	12	122502238	CAAA	C	chr12_122502238_CAAA_C	92	0.3125	0.862468	-0.0174455	0.100552	INDEL	115	368	0.943	ENSG00000184209	ENSG00000184209	9.338	rs1403205471
QTS000024	ftp://ftp.ebi.ac.uk/pub/databases/spot/eQTL/sumstats/QTS000024/QTD000414/QTD000414.all.tsv.gz	ENSG00000184209	12	122502238	CAAAAAA	C	chr12_122502238_CAAAAAA_C	133	0.480978	0.50699	0.06131	0.0922026	INDEL	177	368	0.9437	ENSG00000184209	ENSG00000184209	9.338	rs368685132
QTS000024	ftp://ftp.ebi.ac.uk/pub/databases/spot/eQTL/sumstats/QTS000024/QTD000414/QTD000414.all.tsv.gz	ENSG00000184209	12	122502238	CAAAAAA	C	chr12_122502238_CAAAAAA_C	133	0.480978	0.50699	0.06131	0.0922026	INDEL	177	368	0.9437	ENSG00000184209	ENSG00000184209	9.338	rs748426990
QTS000024	ftp://ftp.ebi.ac.uk/pub/databases/spot/eQTL/sumstats/QTS000024/QTD000414/QTD000414.all.tsv.gz	ENSG00000184209	12	122502238	CAAAAAA	C	chr12_122502238_CAAAAAA_C	133	0.480978	0.50699	0.06131	0.0922026	INDEL	177	368	0.9437	ENSG00000184209	ENSG00000184209	9.338	rs59352684
QTS000024	ftp://ftp.ebi.ac.uk/pub/databases/spot/eQTL/sumstats/QTS000024/QTD000414/QTD000414.all.tsv.gz	ENSG00000184209	12	122502238	CAAAAAAA	C	chr12_122502238_CAAAAAAA_C	9	0.0271739	0.492547	0.172575	0.250924	INDEL	10	368	0.96859	ENSG00000184209	ENSG00000184209	9.338	rs764852468
QTS000024	ftp://ftp.ebi.ac.uk/pub/databases/spot/eQTL/sumstats/QTS000024/QTD000414/QTD000414.all.tsv.gz	ENSG00000184445	12	122502238	CAA	C	chr12_122502238_CAA_C	11	0.0326087	0.154187	-0.322502	0.225319	INDEL	12	368	0.89741	ENSG00000184445	ENSG00000184445	1.351	rs1172404666
QTS000024	ftp://ftp.ebi.ac.uk/pub/databases/spot/eQTL/sumstats/QTS000024/QTD000414/QTD000414.all.tsv.gz	ENSG00000184445	12	122502238	CAA	C	chr12_122502238_CAA_C	11	0.0326087	0.154187	-0.322502	0.225319	INDEL	12	368	0.89741	ENSG00000184445	ENSG00000184445	1.351	rs56754142
QTS000024	ftp://ftp.ebi.ac.uk/pub/databases/spot/eQTL/sumstats/QTS000024/QTD000414/QTD000414.all.tsv.gz	ENSG00000184445	12	122502238	CAAA	C	chr12_122502238_CAAA_C	92	0.3125	0.0927659	-0.167075	0.0988287	INDEL	115	368	0.943	ENSG00000184445	ENSG00000184445	1.351	rs1403205471
QTS000024	ftp://ftp.ebi.ac.uk/pub/databases/spot/eQTL/sumstats/QTS000024/QTD000414/QTD000414.all.tsv.gz	ENSG00000184445	12	122502238	CAAAAAA	C	chr12_122502238_CAAAAAA_C	133	0.480978	0.00474802	0.255705	0.0893573	INDEL	177	368	0.9437	ENSG00000184445	ENSG00000184445	1.351	rs368685132
QTS000024	ftp://ftp.ebi.ac.uk/pub/databases/spot/eQTL/sumstats/QTS000024/QTD000414/QTD000414.all.tsv.gz	ENSG00000184445	12	122502238	CAAAAAA	C	chr12_122502238_CAAAAAA_C	133	0.480978	0.00474802	0.255705	0.0893573	INDEL	177	368	0.9437	ENSG00000184445	ENSG00000184445	1.351	rs748426990
QTS000024	ftp://ftp.ebi.ac.uk/pub/databases/spot/eQTL/sumstats/QTS000024/QTD000414/QTD000414.all.tsv.gz	ENSG00000184445	12	122502238	CAAAAAA	C	chr12_122502238_CAAAAAA_C	133	0.480978	0.00474802	0.255705	0.0893573	INDEL	177	368	0.9437	ENSG00000184445	ENSG00000184445	1.351	rs59352684
QTS000024	ftp://ftp.ebi.ac.uk/pub/databases/spot/eQTL/sumstats/QTS000024/QTD000414/QTD000414.all.tsv.gz	ENSG00000184445	12	122502238	CAAAAAAA	C	chr12_122502238_CAAAAAAA_C	9	0.0271739	0.878064	0.0382615	0.249007	INDEL	10	368	0.96859	ENSG00000184445	ENSG00000184445	1.351	rs764852468
QTS000024	ftp://ftp.ebi.ac.uk/pub/databases/spot/eQTL/sumstats/QTS000024/QTD000414/QTD000414.all.tsv.gz	ENSG00000188735	12	122502238	CAA	C	chr12_122502238_CAA_C	11	0.0326087	0.314749	0.22405	0.222204	INDEL	12	368	0.89741	ENSG00000188735	ENSG00000188735	1.844	rs1172404666
QTS000024	ftp://ftp.ebi.ac.uk/pub/databases/spot/eQTL/sumstats/QTS000024/QTD000414/QTD000414.all.tsv.gz	ENSG00000188735	12	122502238	CAA	C	chr12_122502238_CAA_C	11	0.0326087	0.314749	0.22405	0.222204	INDEL	12	368	0.89741	ENSG00000188735	ENSG00000188735	1.844	rs56754142
QTS000024	ftp://ftp.ebi.ac.uk/pub/databases/spot/eQTL/sumstats/QTS000024/QTD000414/QTD000414.all.tsv.gz	ENSG00000188735	12	122502238	CAAA	C	chr12_122502238_CAAA_C	92	0.3125	0.125377	-0.149872	0.0973054	INDEL	115	368	0.943	ENSG00000188735	ENSG00000188735	1.844	rs1403205471
QTS000024	ftp://ftp.ebi.ac.uk/pub/databases/spot/eQTL/sumstats/QTS000024/QTD000414/QTD000414.all.tsv.gz	ENSG00000188735	12	122502238	CAAAAAA	C	chr12_122502238_CAAAAAA_C	133	0.480978	0.433386	0.0705148	0.0897953	INDEL	177	368	0.9437	ENSG00000188735	ENSG00000188735	1.844	rs368685132
QTS000024	ftp://ftp.ebi.ac.uk/pub/databases/spot/eQTL/sumstats/QTS000024/QTD000414/QTD000414.all.tsv.gz	ENSG00000188735	12	122502238	CAAAAAA	C	chr12_122502238_CAAAAAA_C	133	0.480978	0.433386	0.0705148	0.0897953	INDEL	177	368	0.9437	ENSG00000188735	ENSG00000188735	1.844	rs748426990
QTS000024	ftp://ftp.ebi.ac.uk/pub/databases/spot/eQTL/sumstats/QTS000024/QTD000414/QTD000414.all.tsv.gz	ENSG00000188735	12	122502238	CAAAAAA	C	chr12_122502238_CAAAAAA_C	133	0.480978	0.433386	0.0705148	0.0897953	INDEL	177	368	0.9437	ENSG00000188735	ENSG00000188735	1.844	rs59352684
QTS000024	ftp://ftp.ebi.ac.uk/pub/databases/spot/eQTL/sumstats/QTS000024/QTD000414/QTD000414.all.tsv.gz	ENSG00000188735	12	122502238	CAAAAAAA	C	chr12_122502238_CAAAAAAA_C	9	0.0271739	0.95171	0.0148492	0.244837	INDEL	10	368	0.96859	ENSG00000188735	ENSG00000188735	1.844	rs764852468
QTS000024	ftp://ftp.ebi.ac.uk/pub/databases/spot/eQTL/sumstats/QTS000024/QTD000414/QTD000414.all.tsv.gz	ENSG00000212694	12	122502238	CAA	C	chr12_122502238_CAA_C	11	0.0326087	0.350835	0.191382	0.204564	INDEL	12	368	0.89741	ENSG00000212694	ENSG00000212694	12.638	rs1172404666
QTS000024	ftp://ftp.ebi.ac.uk/pub/databases/spot/eQTL/sumstats/QTS000024/QTD000414/QTD000414.all.tsv.gz	ENSG00000212694	12	122502238	CAA	C	chr12_122502238_CAA_C	11	0.0326087	0.350835	0.191382	0.204564	INDEL	12	368	0.89741	ENSG00000212694	ENSG00000212694	12.638	rs56754142
QTS000024	ftp://ftp.ebi.ac.uk/pub/databases/spot/eQTL/sumstats/QTS000024/QTD000414/QTD000414.all.tsv.gz	ENSG00000212694	12	122502238	CAAA	C	chr12_122502238_CAAA_C	92	0.3125	0.894061	0.0120251	0.0901653	INDEL	115	368	0.943	ENSG00000212694	ENSG00000212694	12.638	rs1403205471
QTS000024	ftp://ftp.ebi.ac.uk/pub/databases/spot/eQTL/sumstats/QTS000024/QTD000414/QTD000414.all.tsv.gz	ENSG00000212694	12	122502238	CAAAAAA	C	chr12_122502238_CAAAAAA_C	133	0.480978	0.781696	-0.0229713	0.0827644	INDEL	177	368	0.9437	ENSG00000212694	ENSG00000212694	12.638	rs368685132
QTS000024	ftp://ftp.ebi.ac.uk/pub/databases/spot/eQTL/sumstats/QTS000024/QTD000414/QTD000414.all.tsv.gz	ENSG00000212694	12	122502238	CAAAAAA	C	chr12_122502238_CAAAAAA_C	133	0.480978	0.781696	-0.0229713	0.0827644	INDEL	177	368	0.9437	ENSG00000212694	ENSG00000212694	12.638	rs748426990
QTS000024	ftp://ftp.ebi.ac.uk/pub/databases/spot/eQTL/sumstats/QTS000024/QTD000414/QTD000414.all.tsv.gz	ENSG00000212694	12	122502238	CAAAAAA	C	chr12_122502238_CAAAAAA_C	133	0.480978	0.781696	-0.0229713	0.0827644	INDEL	177	368	0.9437	ENSG00000212694	ENSG00000212694	12.638	rs59352684
QTS000024	ftp://ftp.ebi.ac.uk/pub/databases/spot/eQTL/sumstats/QTS000024/QTD000414/QTD000414.all.tsv.gz	ENSG00000212694	12	122502238	CAAAAAAA	C	chr12_122502238_CAAAAAAA_C	9	0.0271739	0.281677	-0.242501	0.224536	INDEL	10	368	0.96859	ENSG00000212694	ENSG00000212694	12.638	rs764852468
QTS000024	ftp://ftp.ebi.ac.uk/pub/databases/spot/eQTL/sumstats/QTS000024/QTD000414/QTD000414.all.tsv.gz	ENSG00000255398	12	122502238	CAA	C	chr12_122502238_CAA_C	11	0.0326087	0.712767	-0.0750727	0.203581	INDEL	12	368	0.89741	ENSG00000255398	ENSG00000255398	105.087	rs1172404666
QTS000024	ftp://ftp.ebi.ac.uk/pub/databases/spot/eQTL/sumstats/QTS000024/QTD000414/QTD000414.all.tsv.gz	ENSG00000255398	12	122502238	CAA	C	chr12_122502238_CAA_C	11	0.0326087	0.712767	-0.0750727	0.203581	INDEL	12	368	0.89741	ENSG00000255398	ENSG00000255398	105.087	rs56754142
QTS000024	ftp://ftp.ebi.ac.uk/pub/databases/spot/eQTL/sumstats/QTS000024/QTD000414/QTD000414.all.tsv.gz	ENSG00000255398	12	122502238	CAAA	C	chr12_122502238_CAAA_C	92	0.3125	0.930096	0.00786644	0.0895389	INDEL	115	368	0.943	ENSG00000255398	ENSG00000255398	105.087	rs1403205471
QTS000024	ftp://ftp.ebi.ac.uk/pub/databases/spot/eQTL/sumstats/QTS000024/QTD000414/QTD000414.all.tsv.gz	ENSG00000255398	12	122502238	CAAAAAA	C	chr12_122502238_CAAAAAA_C	133	0.480978	0.706823	-0.030959	0.0821712	INDEL	177	368	0.9437	ENSG00000255398	ENSG00000255398	105.087	rs368685132
QTS000024	ftp://ftp.ebi.ac.uk/pub/databases/spot/eQTL/sumstats/QTS000024/QTD000414/QTD000414.all.tsv.gz	ENSG00000255398	12	122502238	CAAAAAA	C	chr12_122502238_CAAAAAA_C	133	0.480978	0.706823	-0.030959	0.0821712	INDEL	177	368	0.9437	ENSG00000255398	ENSG00000255398	105.087	rs748426990
QTS000024	ftp://ftp.ebi.ac.uk/pub/databases/spot/eQTL/sumstats/QTS000024/QTD000414/QTD000414.all.tsv.gz	ENSG00000255398	12	122502238	CAAAAAA	C	chr12_122502238_CAAAAAA_C	133	0.480978	0.706823	-0.030959	0.0821712	INDEL	177	368	0.9437	ENSG00000255398	ENSG00000255398	105.087	rs59352684
QTS000024	ftp://ftp.ebi.ac.uk/pub/databases/spot/eQTL/sumstats/QTS000024/QTD000414/QTD000414.all.tsv.gz	ENSG00000255398	12	122502238	CAAAAAAA	C	chr12_122502238_CAAAAAAA_C	9	0.0271739	0.683694	0.0912695	0.223628	INDEL	10	368	0.96859	ENSG00000255398	ENSG00000255398	105.087	rs764852468
QTS000024	ftp://ftp.ebi.ac.uk/pub/databases/spot/eQTL/sumstats/QTS000024/QTD000414/QTD000414.all.tsv.gz	ENSG00000256092	12	122502238	CAA	C	chr12_122502238_CAA_C	11	0.0326087	0.877792	-0.039596	0.257115	INDEL	12	368	0.89741	ENSG00000256092	ENSG00000256092	1.236	rs1172404666
QTS000024	ftp://ftp.ebi.ac.uk/pub/databases/spot/eQTL/sumstats/QTS000024/QTD000414/QTD000414.all.tsv.gz	ENSG00000256092	12	122502238	CAA	C	chr12_122502238_CAA_C	11	0.0326087	0.877792	-0.039596	0.257115	INDEL	12	368	0.89741	ENSG00000256092	ENSG00000256092	1.236	rs56754142
QTS000024	ftp://ftp.ebi.ac.uk/pub/databases/spot/eQTL/sumstats/QTS000024/QTD000414/QTD000414.all.tsv.gz	ENSG00000256092	12	122502238	CAAA	C	chr12_122502238_CAAA_C	92	0.3125	0.796322	0.0292195	0.113027	INDEL	115	368	0.943	ENSG00000256092	ENSG00000256092	1.236	rs1403205471
QTS000024	ftp://ftp.ebi.ac.uk/pub/databases/spot/eQTL/sumstats/QTS000024/QTD000414/QTD000414.all.tsv.gz	ENSG00000256092	12	122502238	CAAAAAA	C	chr12_122502238_CAAAAAA_C	133	0.480978	0.176113	-0.140233	0.103226	INDEL	177	368	0.9437	ENSG00000256092	ENSG00000256092	1.236	rs368685132
QTS000024	ftp://ftp.ebi.ac.uk/pub/databases/spot/eQTL/sumstats/QTS000024/QTD000414/QTD000414.all.tsv.gz	ENSG00000256092	12	122502238	CAAAAAA	C	chr12_122502238_CAAAAAA_C	133	0.480978	0.176113	-0.140233	0.103226	INDEL	177	368	0.9437	ENSG00000256092	ENSG00000256092	1.236	rs748426990
QTS000024	ftp://ftp.ebi.ac.uk/pub/databases/spot/eQTL/sumstats/QTS000024/QTD000414/QTD000414.all.tsv.gz	ENSG00000256092	12	122502238	CAAAAAA	C	chr12_122502238_CAAAAAA_C	133	0.480978	0.176113	-0.140233	0.103226	INDEL	177	368	0.9437	ENSG00000256092	ENSG00000256092	1.236	rs59352684
QTS000024	ftp://ftp.ebi.ac.uk/pub/databases/spot/eQTL/sumstats/QTS000024/QTD000414/QTD000414.all.tsv.gz	ENSG00000256092	12	122502238	CAAAAAAA	C	chr12_122502238_CAAAAAAA_C	9	0.0271739	0.0961308	0.468787	0.280168	INDEL	10	368	0.96859	ENSG00000256092	ENSG00000256092	1.236	rs764852468
QTS000024	ftp://ftp.ebi.ac.uk/pub/databases/spot/eQTL/sumstats/QTS000024/QTD000414/QTD000414.all.tsv.gz	ENSG00000256249	12	122502238	CAA	C	chr12_122502238_CAA_C	11	0.0326087	0.593669	0.0931776	0.174313	INDEL	12	368	0.89741	ENSG00000256249	ENSG00000256249	1.046	rs1172404666
QTS000024	ftp://ftp.ebi.ac.uk/pub/databases/spot/eQTL/sumstats/QTS000024/QTD000414/QTD000414.all.tsv.gz	ENSG00000256249	12	122502238	CAA	C	chr12_122502238_CAA_C	11	0.0326087	0.593669	0.0931776	0.174313	INDEL	12	368	0.89741	ENSG00000256249	ENSG00000256249	1.046	rs56754142
QTS000024	ftp://ftp.ebi.ac.uk/pub/databases/spot/eQTL/sumstats/QTS000024/QTD000414/QTD000414.all.tsv.gz	ENSG00000256249	12	122502238	CAAA	C	chr12_122502238_CAAA_C	92	0.3125	0.366789	0.0692426	0.0765169	INDEL	115	368	0.943	ENSG00000256249	ENSG00000256249	1.046	rs1403205471
QTS000024	ftp://ftp.ebi.ac.uk/pub/databases/spot/eQTL/sumstats/QTS000024/QTD000414/QTD000414.all.tsv.gz	ENSG00000256249	12	122502238	CAAAAAA	C	chr12_122502238_CAAAAAA_C	133	0.480978	0.886613	-0.0100556	0.0704143	INDEL	177	368	0.9437	ENSG00000256249	ENSG00000256249	1.046	rs368685132
QTS000024	ftp://ftp.ebi.ac.uk/pub/databases/spot/eQTL/sumstats/QTS000024/QTD000414/QTD000414.all.tsv.gz	ENSG00000256249	12	122502238	CAAAAAA	C	chr12_122502238_CAAAAAA_C	133	0.480978	0.886613	-0.0100556	0.0704143	INDEL	177	368	0.9437	ENSG00000256249	ENSG00000256249	1.046	rs748426990
QTS000024	ftp://ftp.ebi.ac.uk/pub/databases/spot/eQTL/sumstats/QTS000024/QTD000414/QTD000414.all.tsv.gz	ENSG00000256249	12	122502238	CAAAAAA	C	chr12_122502238_CAAAAAA_C	133	0.480978	0.886613	-0.0100556	0.0704143	INDEL	177	368	0.9437	ENSG00000256249	ENSG00000256249	1.046	rs59352684
QTS000024	ftp://ftp.ebi.ac.uk/pub/databases/spot/eQTL/sumstats/QTS000024/QTD000414/QTD000414.all.tsv.gz	ENSG00000256249	12	122502238	CAAAAAAA	C	chr12_122502238_CAAAAAAA_C	9	0.0271739	0.19665	-0.247213	0.190711	INDEL	10	368	0.96859	ENSG00000256249	ENSG00000256249	1.046	rs764852468
QTS000024	ftp://ftp.ebi.ac.uk/pub/databases/spot/eQTL/sumstats/QTS000024/QTD000414/QTD000414.all.tsv.gz	ENSG00000256742	12	122502238	CAA	C	chr12_122502238_CAA_C	11	0.0326087	0.351953	0.182914	0.195968	INDEL	12	368	0.89741	ENSG00000256742	ENSG00000256742	0.928	rs1172404666
QTS000024	ftp://ftp.ebi.ac.uk/pub/databases/spot/eQTL/sumstats/QTS000024/QTD000414/QTD000414.all.tsv.gz	ENSG00000256742	12	122502238	CAA	C	chr12_122502238_CAA_C	11	0.0326087	0.351953	0.182914	0.195968	INDEL	12	368	0.89741	ENSG00000256742	ENSG00000256742	0.928	rs56754142
QTS000024	ftp://ftp.ebi.ac.uk/pub/databases/spot/eQTL/sumstats/QTS000024/QTD000414/QTD000414.all.tsv.gz	ENSG00000256742	12	122502238	CAAA	C	chr12_122502238_CAAA_C	92	0.3125	0.74533	-0.0280936	0.0863526	INDEL	115	368	0.943	ENSG00000256742	ENSG00000256742	0.928	rs1403205471
QTS000024	ftp://ftp.ebi.ac.uk/pub/databases/spot/eQTL/sumstats/QTS000024/QTD000414/QTD000414.all.tsv.gz	ENSG00000256742	12	122502238	CAAAAAA	C	chr12_122502238_CAAAAAA_C	133	0.480978	0.735624	-0.0268123	0.0792766	INDEL	177	368	0.9437	ENSG00000256742	ENSG00000256742	0.928	rs368685132
QTS000024	ftp://ftp.ebi.ac.uk/pub/databases/spot/eQTL/sumstats/QTS000024/QTD000414/QTD000414.all.tsv.gz	ENSG00000256742	12	122502238	CAAAAAA	C	chr12_122502238_CAAAAAA_C	133	0.480978	0.735624	-0.0268123	0.0792766	INDEL	177	368	0.9437	ENSG00000256742	ENSG00000256742	0.928	rs748426990
QTS000024	ftp://ftp.ebi.ac.uk/pub/databases/spot/eQTL/sumstats/QTS000024/QTD000414/QTD000414.all.tsv.gz	ENSG00000256742	12	122502238	CAAAAAA	C	chr12_122502238_CAAAAAA_C	133	0.480978	0.735624	-0.0268123	0.0792766	INDEL	177	368	0.9437	ENSG00000256742	ENSG00000256742	0.928	rs59352684
QTS000024	ftp://ftp.ebi.ac.uk/pub/databases/spot/eQTL/sumstats/QTS000024/QTD000414/QTD000414.all.tsv.gz	ENSG00000256742	12	122502238	CAAAAAAA	C	chr12_122502238_CAAAAAAA_C	9	0.0271739	0.870497	0.0352383	0.215822	INDEL	10	368	0.96859	ENSG00000256742	ENSG00000256742	0.928	rs764852468
QTS000024	ftp://ftp.ebi.ac.uk/pub/databases/spot/eQTL/sumstats/QTS000024/QTD000414/QTD000414.all.tsv.gz	ENSG00000272849	12	122502238	CAA	C	chr12_122502238_CAA_C	11	0.0326087	0.251869	0.277697	0.241527	INDEL	12	368	0.89741	ENSG00000272849	ENSG00000272849	23.853	rs1172404666
QTS000024	ftp://ftp.ebi.ac.uk/pub/databases/spot/eQTL/sumstats/QTS000024/QTD000414/QTD000414.all.tsv.gz	ENSG00000272849	12	122502238	CAA	C	chr12_122502238_CAA_C	11	0.0326087	0.251869	0.277697	0.241527	INDEL	12	368	0.89741	ENSG00000272849	ENSG00000272849	23.853	rs56754142
QTS000024	ftp://ftp.ebi.ac.uk/pub/databases/spot/eQTL/sumstats/QTS000024/QTD000414/QTD000414.all.tsv.gz	ENSG00000272849	12	122502238	CAAA	C	chr12_122502238_CAAA_C	92	0.3125	0.779599	0.0298725	0.106578	INDEL	115	368	0.943	ENSG00000272849	ENSG00000272849	23.853	rs1403205471
QTS000024	ftp://ftp.ebi.ac.uk/pub/databases/spot/eQTL/sumstats/QTS000024/QTD000414/QTD000414.all.tsv.gz	ENSG00000272849	12	122502238	CAAAAAA	C	chr12_122502238_CAAAAAA_C	133	0.480978	0.840355	0.0197428	0.0978579	INDEL	177	368	0.9437	ENSG00000272849	ENSG00000272849	23.853	rs368685132
QTS000024	ftp://ftp.ebi.ac.uk/pub/databases/spot/eQTL/sumstats/QTS000024/QTD000414/QTD000414.all.tsv.gz	ENSG00000272849	12	122502238	CAAAAAA	C	chr12_122502238_CAAAAAA_C	133	0.480978	0.840355	0.0197428	0.0978579	INDEL	177	368	0.9437	ENSG00000272849	ENSG00000272849	23.853	rs748426990
QTS000024	ftp://ftp.ebi.ac.uk/pub/databases/spot/eQTL/sumstats/QTS000024/QTD000414/QTD000414.all.tsv.gz	ENSG00000272849	12	122502238	CAAAAAA	C	chr12_122502238_CAAAAAA_C	133	0.480978	0.840355	0.0197428	0.0978579	INDEL	177	368	0.9437	ENSG00000272849	ENSG00000272849	23.853	rs59352684
QTS000024	ftp://ftp.ebi.ac.uk/pub/databases/spot/eQTL/sumstats/QTS000024/QTD000414/QTD000414.all.tsv.gz	ENSG00000272849	12	122502238	CAAAAAAA	C	chr12_122502238_CAAAAAAA_C	9	0.0271739	0.00995126	-0.680866	0.261171	INDEL	10	368	0.96859	ENSG00000272849	ENSG00000272849	23.853	rs764852468
QTS000024	ftp://ftp.ebi.ac.uk/pub/databases/spot/eQTL/sumstats/QTS000024/QTD000414/QTD000414.all.tsv.gz	ENSG00000274292	12	122502238	CAA	C	chr12_122502238_CAA_C	11	0.0326087	0.243202	0.314065	0.268176	INDEL	12	368	0.89741	ENSG00000274292	ENSG00000274292	0.629	rs1172404666
QTS000024	ftp://ftp.ebi.ac.uk/pub/databases/spot/eQTL/sumstats/QTS000024/QTD000414/QTD000414.all.tsv.gz	ENSG00000274292	12	122502238	CAA	C	chr12_122502238_CAA_C	11	0.0326087	0.243202	0.314065	0.268176	INDEL	12	368	0.89741	ENSG00000274292	ENSG00000274292	0.629	rs56754142
QTS000024	ftp://ftp.ebi.ac.uk/pub/databases/spot/eQTL/sumstats/QTS000024/QTD000414/QTD000414.all.tsv.gz	ENSG00000274292	12	122502238	CAAA	C	chr12_122502238_CAAA_C	92	0.3125	0.287979	0.125764	0.117986	INDEL	115	368	0.943	ENSG00000274292	ENSG00000274292	0.629	rs1403205471
QTS000024	ftp://ftp.ebi.ac.uk/pub/databases/spot/eQTL/sumstats/QTS000024/QTD000414/QTD000414.all.tsv.gz	ENSG00000274292	12	122502238	CAAAAAA	C	chr12_122502238_CAAAAAA_C	133	0.480978	0.514744	-0.0708644	0.108547	INDEL	177	368	0.9437	ENSG00000274292	ENSG00000274292	0.629	rs368685132
QTS000024	ftp://ftp.ebi.ac.uk/pub/databases/spot/eQTL/sumstats/QTS000024/QTD000414/QTD000414.all.tsv.gz	ENSG00000274292	12	122502238	CAAAAAA	C	chr12_122502238_CAAAAAA_C	133	0.480978	0.514744	-0.0708644	0.108547	INDEL	177	368	0.9437	ENSG00000274292	ENSG00000274292	0.629	rs748426990
QTS000024	ftp://ftp.ebi.ac.uk/pub/databases/spot/eQTL/sumstats/QTS000024/QTD000414/QTD000414.all.tsv.gz	ENSG00000274292	12	122502238	CAAAAAA	C	chr12_122502238_CAAAAAA_C	133	0.480978	0.514744	-0.0708644	0.108547	INDEL	177	368	0.9437	ENSG00000274292	ENSG00000274292	0.629	rs59352684
QTS000024	ftp://ftp.ebi.ac.uk/pub/databases/spot/eQTL/sumstats/QTS000024/QTD000414/QTD000414.all.tsv.gz	ENSG00000274292	12	122502238	CAAAAAAA	C	chr12_122502238_CAAAAAAA_C	9	0.0271739	0.0853666	-0.507413	0.293218	INDEL	10	368	0.96859	ENSG00000274292	ENSG00000274292	0.629	rs764852468
QTS000024	ftp://ftp.ebi.ac.uk/pub/databases/spot/eQTL/sumstats/QTS000024/QTD000414/QTD000414.all.tsv.gz	ENSG00000275265	12	122502238	CAA	C	chr12_122502238_CAA_C	11	0.0326087	0.504413	-0.171908	0.256965	INDEL	12	368	0.89741	ENSG00000275265	ENSG00000275265	1.454	rs1172404666
QTS000024	ftp://ftp.ebi.ac.uk/pub/databases/spot/eQTL/sumstats/QTS000024/QTD000414/QTD000414.all.tsv.gz	ENSG00000275265	12	122502238	CAA	C	chr12_122502238_CAA_C	11	0.0326087	0.504413	-0.171908	0.256965	INDEL	12	368	0.89741	ENSG00000275265	ENSG00000275265	1.454	rs56754142
QTS000024	ftp://ftp.ebi.ac.uk/pub/databases/spot/eQTL/sumstats/QTS000024/QTD000414/QTD000414.all.tsv.gz	ENSG00000275265	12	122502238	CAAA	C	chr12_122502238_CAAA_C	92	0.3125	0.987068	-0.00183628	0.113125	INDEL	115	368	0.943	ENSG00000275265	ENSG00000275265	1.454	rs1403205471
QTS000024	ftp://ftp.ebi.ac.uk/pub/databases/spot/eQTL/sumstats/QTS000024/QTD000414/QTD000414.all.tsv.gz	ENSG00000275265	12	122502238	CAAAAAA	C	chr12_122502238_CAAAAAA_C	133	0.480978	0.148555	-0.149797	0.103217	INDEL	177	368	0.9437	ENSG00000275265	ENSG00000275265	1.454	rs368685132
QTS000024	ftp://ftp.ebi.ac.uk/pub/databases/spot/eQTL/sumstats/QTS000024/QTD000414/QTD000414.all.tsv.gz	ENSG00000275265	12	122502238	CAAAAAA	C	chr12_122502238_CAAAAAA_C	133	0.480978	0.148555	-0.149797	0.103217	INDEL	177	368	0.9437	ENSG00000275265	ENSG00000275265	1.454	rs748426990
QTS000024	ftp://ftp.ebi.ac.uk/pub/databases/spot/eQTL/sumstats/QTS000024/QTD000414/QTD000414.all.tsv.gz	ENSG00000275265	12	122502238	CAAAAAA	C	chr12_122502238_CAAAAAA_C	133	0.480978	0.148555	-0.149797	0.103217	INDEL	177	368	0.9437	ENSG00000275265	ENSG00000275265	1.454	rs59352684
QTS000024	ftp://ftp.ebi.ac.uk/pub/databases/spot/eQTL/sumstats/QTS000024/QTD000414/QTD000414.all.tsv.gz	ENSG00000275265	12	122502238	CAAAAAAA	C	chr12_122502238_CAAAAAAA_C	9	0.0271739	0.71607	0.102943	0.282558	INDEL	10	368	0.96859	ENSG00000275265	ENSG00000275265	1.454	rs764852468
QTS000024	ftp://ftp.ebi.ac.uk/pub/databases/spot/eQTL/sumstats/QTS000024/QTD000414/QTD000414.all.tsv.gz	ENSG00000276045	12	122502238	CAA	C	chr12_122502238_CAA_C	11	0.0326087	0.716728	0.0616352	0.169587	INDEL	12	368	0.89741	ENSG00000276045	ENSG00000276045	89.801	rs1172404666
QTS000024	ftp://ftp.ebi.ac.uk/pub/databases/spot/eQTL/sumstats/QTS000024/QTD000414/QTD000414.all.tsv.gz	ENSG00000276045	12	122502238	CAA	C	chr12_122502238_CAA_C	11	0.0326087	0.716728	0.0616352	0.169587	INDEL	12	368	0.89741	ENSG00000276045	ENSG00000276045	89.801	rs56754142
QTS000024	ftp://ftp.ebi.ac.uk/pub/databases/spot/eQTL/sumstats/QTS000024/QTD000414/QTD000414.all.tsv.gz	ENSG00000276045	12	122502238	CAAA	C	chr12_122502238_CAAA_C	92	0.3125	0.991198	0.00082408	0.0745883	INDEL	115	368	0.943	ENSG00000276045	ENSG00000276045	89.801	rs1403205471
QTS000024	ftp://ftp.ebi.ac.uk/pub/databases/spot/eQTL/sumstats/QTS000024/QTD000414/QTD000414.all.tsv.gz	ENSG00000276045	12	122502238	CAAAAAA	C	chr12_122502238_CAAAAAA_C	133	0.480978	0.673487	0.0288895	0.068442	INDEL	177	368	0.9437	ENSG00000276045	ENSG00000276045	89.801	rs368685132
QTS000024	ftp://ftp.ebi.ac.uk/pub/databases/spot/eQTL/sumstats/QTS000024/QTD000414/QTD000414.all.tsv.gz	ENSG00000276045	12	122502238	CAAAAAA	C	chr12_122502238_CAAAAAA_C	133	0.480978	0.673487	0.0288895	0.068442	INDEL	177	368	0.9437	ENSG00000276045	ENSG00000276045	89.801	rs748426990
QTS000024	ftp://ftp.ebi.ac.uk/pub/databases/spot/eQTL/sumstats/QTS000024/QTD000414/QTD000414.all.tsv.gz	ENSG00000276045	12	122502238	CAAAAAA	C	chr12_122502238_CAAAAAA_C	133	0.480978	0.673487	0.0288895	0.068442	INDEL	177	368	0.9437	ENSG00000276045	ENSG00000276045	89.801	rs59352684
QTS000024	ftp://ftp.ebi.ac.uk/pub/databases/spot/eQTL/sumstats/QTS000024/QTD000414/QTD000414.all.tsv.gz	ENSG00000276045	12	122502238	CAAAAAAA	C	chr12_122502238_CAAAAAAA_C	9	0.0271739	0.761731	-0.0565866	0.186325	INDEL	10	368	0.96859	ENSG00000276045	ENSG00000276045	89.801	rs764852468
QTS000024	ftp://ftp.ebi.ac.uk/pub/databases/spot/eQTL/sumstats/QTS000024/QTD000414/QTD000414.all.tsv.gz	ENSG00000278084	12	122502238	CAA	C	chr12_122502238_CAA_C	11	0.0326087	0.12605	0.276463	0.179818	INDEL	12	368	0.89741	ENSG00000278084	ENSG00000278084	0	rs1172404666
QTS000024	ftp://ftp.ebi.ac.uk/pub/databases/spot/eQTL/sumstats/QTS000024/QTD000414/QTD000414.all.tsv.gz	ENSG00000278084	12	122502238	CAA	C	chr12_122502238_CAA_C	11	0.0326087	0.12605	0.276463	0.179818	INDEL	12	368	0.89741	ENSG00000278084	ENSG00000278084	0	rs56754142
QTS000024	ftp://ftp.ebi.ac.uk/pub/databases/spot/eQTL/sumstats/QTS000024/QTD000414/QTD000414.all.tsv.gz	ENSG00000278084	12	122502238	CAAA	C	chr12_122502238_CAAA_C	92	0.3125	0.587747	-0.043201	0.0795389	INDEL	115	368	0.943	ENSG00000278084	ENSG00000278084	0	rs1403205471
QTS000024	ftp://ftp.ebi.ac.uk/pub/databases/spot/eQTL/sumstats/QTS000024/QTD000414/QTD000414.all.tsv.gz	ENSG00000278084	12	122502238	CAAAAAA	C	chr12_122502238_CAAAAAA_C	133	0.480978	0.378523	0.0643829	0.0729188	INDEL	177	368	0.9437	ENSG00000278084	ENSG00000278084	0	rs368685132
QTS000024	ftp://ftp.ebi.ac.uk/pub/databases/spot/eQTL/sumstats/QTS000024/QTD000414/QTD000414.all.tsv.gz	ENSG00000278084	12	122502238	CAAAAAA	C	chr12_122502238_CAAAAAA_C	133	0.480978	0.378523	0.0643829	0.0729188	INDEL	177	368	0.9437	ENSG00000278084	ENSG00000278084	0	rs748426990
QTS000024	ftp://ftp.ebi.ac.uk/pub/databases/spot/eQTL/sumstats/QTS000024/QTD000414/QTD000414.all.tsv.gz	ENSG00000278084	12	122502238	CAAAAAA	C	chr12_122502238_CAAAAAA_C	133	0.480978	0.378523	0.0643829	0.0729188	INDEL	177	368	0.9437	ENSG00000278084	ENSG00000278084	0	rs59352684
QTS000024	ftp://ftp.ebi.ac.uk/pub/databases/spot/eQTL/sumstats/QTS000024/QTD000414/QTD000414.all.tsv.gz	ENSG00000278084	12	122502238	CAAAAAAA	C	chr12_122502238_CAAAAAAA_C	9	0.0271739	0.753716	-0.0624927	0.198861	INDEL	10	368	0.96859	ENSG00000278084	ENSG00000278084	0	rs764852468
QTS000024	ftp://ftp.ebi.ac.uk/pub/databases/spot/eQTL/sumstats/QTS000024/QTD000414/QTD000414.all.tsv.gz	ENSG00000033030	12	122502260	A	C	chr12_122502260_A_C	28	0.0788044	0.250124	-0.190047	0.164684	SNP	29	368	0.97776	ENSG00000033030	ENSG00000033030	20.682	rs78495080
QTS000024	ftp://ftp.ebi.ac.uk/pub/databases/spot/eQTL/sumstats/QTS000024/QTD000414/QTD000414.all.tsv.gz	ENSG00000051825	12	122502260	A	C	chr12_122502260_A_C	28	0.0788044	0.0401514	-0.25454	0.123077	SNP	29	368	0.97776	ENSG00000051825	ENSG00000051825	1.349	rs78495080
QTS000024	ftp://ftp.ebi.ac.uk/pub/databases/spot/eQTL/sumstats/QTS000024/QTD000414/QTD000414.all.tsv.gz	ENSG00000089094	12	122502260	A	C	chr12_122502260_A_C	28	0.0788044	0.102797	0.216479	0.131973	SNP	29	368	0.97776	ENSG00000089094	ENSG00000089094	24.087	rs78495080
QTS000024	ftp://ftp.ebi.ac.uk/pub/databases/spot/eQTL/sumstats/QTS000024/QTD000414/QTD000414.all.tsv.gz	ENSG00000110801	12	122502260	A	C	chr12_122502260_A_C	28	0.0788044	0.326092	0.185789	0.188642	SNP	29	368	0.97776	ENSG00000110801	ENSG00000110801	2.87	rs78495080
QTS000024	ftp://ftp.ebi.ac.uk/pub/databases/spot/eQTL/sumstats/QTS000024/QTD000414/QTD000414.all.tsv.gz	ENSG00000110987	12	122502260	A	C	chr12_122502260_A_C	28	0.0788044	0.677504	-0.0826476	0.198389	SNP	29	368	0.97776	ENSG00000110987	ENSG00000110987	0.681	rs78495080
QTS000024	ftp://ftp.ebi.ac.uk/pub/databases/spot/eQTL/sumstats/QTS000024/QTD000414/QTD000414.all.tsv.gz	ENSG00000111011	12	122502260	A	C	chr12_122502260_A_C	28	0.0788044	0.00742135	-0.287551	0.106106	SNP	29	368	0.97776	ENSG00000111011	ENSG00000111011	67.715	rs78495080
QTS000024	ftp://ftp.ebi.ac.uk/pub/databases/spot/eQTL/sumstats/QTS000024/QTD000414/QTD000414.all.tsv.gz	ENSG00000111328	12	122502260	A	C	chr12_122502260_A_C	28	0.0788044	0.497578	0.107934	0.15878	SNP	29	368	0.97776	ENSG00000111328	ENSG00000111328	4.303	rs78495080
QTS000024	ftp://ftp.ebi.ac.uk/pub/databases/spot/eQTL/sumstats/QTS000024/QTD000414/QTD000414.all.tsv.gz	ENSG00000130779	12	122502260	A	C	chr12_122502260_A_C	28	0.0788044	0.00887232	-0.376376	0.142155	SNP	29	368	0.97776	ENSG00000130779	ENSG00000130779	39.614	rs78495080
QTS000024	ftp://ftp.ebi.ac.uk/pub/databases/spot/eQTL/sumstats/QTS000024/QTD000414/QTD000414.all.tsv.gz	ENSG00000130787	12	122502260	A	C	chr12_122502260_A_C	28	0.0788044	0.519623	-0.0705016	0.109258	SNP	29	368	0.97776	ENSG00000130787	ENSG00000130787	3.912	rs78495080
QTS000024	ftp://ftp.ebi.ac.uk/pub/databases/spot/eQTL/sumstats/QTS000024/QTD000414/QTD000414.all.tsv.gz	ENSG00000130921	12	122502260	A	C	chr12_122502260_A_C	28	0.0788044	0.897878	-0.0208757	0.162412	SNP	29	368	0.97776	ENSG00000130921	ENSG00000130921	1.418	rs78495080
QTS000024	ftp://ftp.ebi.ac.uk/pub/databases/spot/eQTL/sumstats/QTS000024/QTD000414/QTD000414.all.tsv.gz	ENSG00000139697	12	122502260	A	C	chr12_122502260_A_C	28	0.0788044	0.88457	-0.0160893	0.110658	SNP	29	368	0.97776	ENSG00000139697	ENSG00000139697	53.796	rs78495080
QTS000024	ftp://ftp.ebi.ac.uk/pub/databases/spot/eQTL/sumstats/QTS000024/QTD000414/QTD000414.all.tsv.gz	ENSG00000139714	12	122502260	A	C	chr12_122502260_A_C	28	0.0788044	0.546344	-0.117692	0.194704	SNP	29	368	0.97776	ENSG00000139714	ENSG00000139714	0.612	rs78495080
QTS000024	ftp://ftp.ebi.ac.uk/pub/databases/spot/eQTL/sumstats/QTS000024/QTD000414/QTD000414.all.tsv.gz	ENSG00000139718	12	122502260	A	C	chr12_122502260_A_C	28	0.0788044	0.797666	-0.0354831	0.138188	SNP	29	368	0.97776	ENSG00000139718	ENSG00000139718	50.743	rs78495080
QTS000024	ftp://ftp.ebi.ac.uk/pub/databases/spot/eQTL/sumstats/QTS000024/QTD000414/QTD000414.all.tsv.gz	ENSG00000139719	12	122502260	A	C	chr12_122502260_A_C	28	0.0788044	0.473737	-0.0928428	0.129304	SNP	29	368	0.97776	ENSG00000139719	ENSG00000139719	6.172	rs78495080
QTS000024	ftp://ftp.ebi.ac.uk/pub/databases/spot/eQTL/sumstats/QTS000024/QTD000414/QTD000414.all.tsv.gz	ENSG00000139722	12	122502260	A	C	chr12_122502260_A_C	28	0.0788044	0.0255059	0.206799	0.0917634	SNP	29	368	0.97776	ENSG00000139722	ENSG00000139722	31.432	rs78495080
QTS000024	ftp://ftp.ebi.ac.uk/pub/databases/spot/eQTL/sumstats/QTS000024/QTD000414/QTD000414.all.tsv.gz	ENSG00000139725	12	122502260	A	C	chr12_122502260_A_C	28	0.0788044	0.279723	-0.132848	0.122506	SNP	29	368	0.97776	ENSG00000139725	ENSG00000139725	2.211	rs78495080
QTS000024	ftp://ftp.ebi.ac.uk/pub/databases/spot/eQTL/sumstats/QTS000024/QTD000414/QTD000414.all.tsv.gz	ENSG00000139726	12	122502260	A	C	chr12_122502260_A_C	28	0.0788044	0.047611	0.220567	0.11054	SNP	29	368	0.97776	ENSG00000139726	ENSG00000139726	36.832	rs78495080
QTS000024	ftp://ftp.ebi.ac.uk/pub/databases/spot/eQTL/sumstats/QTS000024/QTD000414/QTD000414.all.tsv.gz	ENSG00000150967	12	122502260	A	C	chr12_122502260_A_C	28	0.0788044	0.659043	-0.0512882	0.116032	SNP	29	368	0.97776	ENSG00000150967	ENSG00000150967	0.6	rs78495080
QTS000024	ftp://ftp.ebi.ac.uk/pub/databases/spot/eQTL/sumstats/QTS000024/QTD000414/QTD000414.all.tsv.gz	ENSG00000150977	12	122502260	A	C	chr12_122502260_A_C	28	0.0788044	0.902418	-0.0199201	0.162227	SNP	29	368	0.97776	ENSG00000150977	ENSG00000150977	282.601	rs78495080
QTS000024	ftp://ftp.ebi.ac.uk/pub/databases/spot/eQTL/sumstats/QTS000024/QTD000414/QTD000414.all.tsv.gz	ENSG00000158104	12	122502260	A	C	chr12_122502260_A_C	28	0.0788044	0.319129	-0.194984	0.195141	SNP	29	368	0.97776	ENSG00000158104	ENSG00000158104	22.579	rs78495080
QTS000024	ftp://ftp.ebi.ac.uk/pub/databases/spot/eQTL/sumstats/QTS000024/QTD000414/QTD000414.all.tsv.gz	ENSG00000175727	12	122502260	A	C	chr12_122502260_A_C	28	0.0788044	0.553555	-0.103744	0.174763	SNP	29	368	0.97776	ENSG00000175727	ENSG00000175727	15.545	rs78495080
QTS000024	ftp://ftp.ebi.ac.uk/pub/databases/spot/eQTL/sumstats/QTS000024/QTD000414/QTD000414.all.tsv.gz	ENSG00000176383	12	122502260	A	C	chr12_122502260_A_C	28	0.0788044	0.487876	0.122382	0.176036	SNP	29	368	0.97776	ENSG00000176383	ENSG00000176383	0.662	rs78495080
QTS000024	ftp://ftp.ebi.ac.uk/pub/databases/spot/eQTL/sumstats/QTS000024/QTD000414/QTD000414.all.tsv.gz	ENSG00000182196	12	122502260	A	C	chr12_122502260_A_C	28	0.0788044	0.0119579	0.393935	0.155039	SNP	29	368	0.97776	ENSG00000182196	ENSG00000182196	1.004	rs78495080
QTS000024	ftp://ftp.ebi.ac.uk/pub/databases/spot/eQTL/sumstats/QTS000024/QTD000414/QTD000414.all.tsv.gz	ENSG00000182782	12	122502260	A	C	chr12_122502260_A_C	28	0.0788044	0.794343	-0.0483654	0.185246	SNP	29	368	0.97776	ENSG00000182782	ENSG00000182782	144.741	rs78495080
QTS000024	ftp://ftp.ebi.ac.uk/pub/databases/spot/eQTL/sumstats/QTS000024/QTD000414/QTD000414.all.tsv.gz	ENSG00000183955	12	122502260	A	C	chr12_122502260_A_C	28	0.0788044	0.501732	-0.12105	0.179809	SNP	29	368	0.97776	ENSG00000183955	ENSG00000183955	17.377	rs78495080
QTS000024	ftp://ftp.ebi.ac.uk/pub/databases/spot/eQTL/sumstats/QTS000024/QTD000414/QTD000414.all.tsv.gz	ENSG00000184047	12	122502260	A	C	chr12_122502260_A_C	28	0.0788044	0.925087	0.0182983	0.194314	SNP	29	368	0.97776	ENSG00000184047	ENSG00000184047	1.155	rs78495080
QTS000024	ftp://ftp.ebi.ac.uk/pub/databases/spot/eQTL/sumstats/QTS000024/QTD000414/QTD000414.all.tsv.gz	ENSG00000184209	12	122502260	A	C	chr12_122502260_A_C	28	0.0788044	0.569064	0.102206	0.179137	SNP	29	368	0.97776	ENSG00000184209	ENSG00000184209	9.338	rs78495080
QTS000024	ftp://ftp.ebi.ac.uk/pub/databases/spot/eQTL/sumstats/QTS000024/QTD000414/QTD000414.all.tsv.gz	ENSG00000184445	12	122502260	A	C	chr12_122502260_A_C	28	0.0788044	0.624259	-0.0871412	0.177577	SNP	29	368	0.97776	ENSG00000184445	ENSG00000184445	1.351	rs78495080
QTS000024	ftp://ftp.ebi.ac.uk/pub/databases/spot/eQTL/sumstats/QTS000024/QTD000414/QTD000414.all.tsv.gz	ENSG00000188735	12	122502260	A	C	chr12_122502260_A_C	28	0.0788044	0.295516	-0.182745	0.174151	SNP	29	368	0.97776	ENSG00000188735	ENSG00000188735	1.844	rs78495080
QTS000024	ftp://ftp.ebi.ac.uk/pub/databases/spot/eQTL/sumstats/QTS000024/QTD000414/QTD000414.all.tsv.gz	ENSG00000212694	12	122502260	A	C	chr12_122502260_A_C	28	0.0788044	0.291293	0.169641	0.16025	SNP	29	368	0.97776	ENSG00000212694	ENSG00000212694	12.638	rs78495080
QTS000024	ftp://ftp.ebi.ac.uk/pub/databases/spot/eQTL/sumstats/QTS000024/QTD000414/QTD000414.all.tsv.gz	ENSG00000255398	12	122502260	A	C	chr12_122502260_A_C	28	0.0788044	0.887453	0.022629	0.15965	SNP	29	368	0.97776	ENSG00000255398	ENSG00000255398	105.087	rs78495080
QTS000024	ftp://ftp.ebi.ac.uk/pub/databases/spot/eQTL/sumstats/QTS000024/QTD000414/QTD000414.all.tsv.gz	ENSG00000256092	12	122502260	A	C	chr12_122502260_A_C	28	0.0788044	0.607317	0.103704	0.201418	SNP	29	368	0.97776	ENSG00000256092	ENSG00000256092	1.236	rs78495080
QTS000024	ftp://ftp.ebi.ac.uk/pub/databases/spot/eQTL/sumstats/QTS000024/QTD000414/QTD000414.all.tsv.gz	ENSG00000256249	12	122502260	A	C	chr12_122502260_A_C	28	0.0788044	0.0786658	0.239755	0.135517	SNP	29	368	0.97776	ENSG00000256249	ENSG00000256249	1.046	rs78495080
QTS000024	ftp://ftp.ebi.ac.uk/pub/databases/spot/eQTL/sumstats/QTS000024/QTD000414/QTD000414.all.tsv.gz	ENSG00000256742	12	122502260	A	C	chr12_122502260_A_C	28	0.0788044	0.446282	0.11738	0.153757	SNP	29	368	0.97776	ENSG00000256742	ENSG00000256742	0.928	rs78495080
QTS000024	ftp://ftp.ebi.ac.uk/pub/databases/spot/eQTL/sumstats/QTS000024/QTD000414/QTD000414.all.tsv.gz	ENSG00000272849	12	122502260	A	C	chr12_122502260_A_C	28	0.0788044	0.137997	0.281444	0.188844	SNP	29	368	0.97776	ENSG00000272849	ENSG00000272849	23.853	rs78495080
QTS000024	ftp://ftp.ebi.ac.uk/pub/databases/spot/eQTL/sumstats/QTS000024/QTD000414/QTD000414.all.tsv.gz	ENSG00000274292	12	122502260	A	C	chr12_122502260_A_C	28	0.0788044	0.275696	0.230026	0.210342	SNP	29	368	0.97776	ENSG00000274292	ENSG00000274292	0.629	rs78495080
QTS000024	ftp://ftp.ebi.ac.uk/pub/databases/spot/eQTL/sumstats/QTS000024/QTD000414/QTD000414.all.tsv.gz	ENSG00000275265	12	122502260	A	C	chr12_122502260_A_C	28	0.0788044	0.800159	0.0511323	0.201673	SNP	29	368	0.97776	ENSG00000275265	ENSG00000275265	1.454	rs78495080
QTS000024	ftp://ftp.ebi.ac.uk/pub/databases/spot/eQTL/sumstats/QTS000024/QTD000414/QTD000414.all.tsv.gz	ENSG00000276045	12	122502260	A	C	chr12_122502260_A_C	28	0.0788044	0.665929	0.0574896	0.132924	SNP	29	368	0.97776	ENSG00000276045	ENSG00000276045	89.801	rs78495080
QTS000024	ftp://ftp.ebi.ac.uk/pub/databases/spot/eQTL/sumstats/QTS000024/QTD000414/QTD000414.all.tsv.gz	ENSG00000278084	12	122502260	A	C	chr12_122502260_A_C	28	0.0788044	0.620089	0.0704457	0.141845	SNP	29	368	0.97776	ENSG00000278084	ENSG00000278084	0	rs78495080
QTS000024	ftp://ftp.ebi.ac.uk/pub/databases/spot/eQTL/sumstats/QTS000024/QTD000414/QTD000414.all.tsv.gz	ENSG00000033030	12	122502896	A	G	chr12_122502896_A_G	28	0.0788044	0.258179	-0.184577	0.16269	SNP	29	368	0.99015	ENSG00000033030	ENSG00000033030	20.682	rs77680885
QTS000024	ftp://ftp.ebi.ac.uk/pub/databases/spot/eQTL/sumstats/QTS000024/QTD000414/QTD000414.all.tsv.gz	ENSG00000051825	12	122502896	A	G	chr12_122502896_A_G	28	0.0788044	0.0368673	-0.255664	0.121519	SNP	29	368	0.99015	ENSG00000051825	ENSG00000051825	1.349	rs77680885
QTS000024	ftp://ftp.ebi.ac.uk/pub/databases/spot/eQTL/sumstats/QTS000024/QTD000414/QTD000414.all.tsv.gz	ENSG00000089094	12	122502896	A	G	chr12_122502896_A_G	28	0.0788044	0.116155	0.205983	0.130433	SNP	29	368	0.99015	ENSG00000089094	ENSG00000089094	24.087	rs77680885
QTS000024	ftp://ftp.ebi.ac.uk/pub/databases/spot/eQTL/sumstats/QTS000024/QTD000414/QTD000414.all.tsv.gz	ENSG00000110801	12	122502896	A	G	chr12_122502896_A_G	28	0.0788044	0.29403	0.196054	0.186258	SNP	29	368	0.99015	ENSG00000110801	ENSG00000110801	2.87	rs77680885
QTS000024	ftp://ftp.ebi.ac.uk/pub/databases/spot/eQTL/sumstats/QTS000024/QTD000414/QTD000414.all.tsv.gz	ENSG00000110987	12	122502896	A	G	chr12_122502896_A_G	28	0.0788044	0.712711	-0.0722858	0.195983	SNP	29	368	0.99015	ENSG00000110987	ENSG00000110987	0.681	rs77680885
QTS000024	ftp://ftp.ebi.ac.uk/pub/databases/spot/eQTL/sumstats/QTS000024/QTD000414/QTD000414.all.tsv.gz	ENSG00000111011	12	122502896	A	G	chr12_122502896_A_G	28	0.0788044	0.0102506	-0.272588	0.104987	SNP	29	368	0.99015	ENSG00000111011	ENSG00000111011	67.715	rs77680885
QTS000024	ftp://ftp.ebi.ac.uk/pub/databases/spot/eQTL/sumstats/QTS000024/QTD000414/QTD000414.all.tsv.gz	ENSG00000111328	12	122502896	A	G	chr12_122502896_A_G	28	0.0788044	0.50143	0.105662	0.156841	SNP	29	368	0.99015	ENSG00000111328	ENSG00000111328	4.303	rs77680885
QTS000024	ftp://ftp.ebi.ac.uk/pub/databases/spot/eQTL/sumstats/QTS000024/QTD000414/QTD000414.all.tsv.gz	ENSG00000130779	12	122502896	A	G	chr12_122502896_A_G	28	0.0788044	0.0102038	-0.365073	0.140519	SNP	29	368	0.99015	ENSG00000130779	ENSG00000130779	39.614	rs77680885
QTS000024	ftp://ftp.ebi.ac.uk/pub/databases/spot/eQTL/sumstats/QTS000024/QTD000414/QTD000414.all.tsv.gz	ENSG00000130787	12	122502896	A	G	chr12_122502896_A_G	28	0.0788044	0.537225	-0.0667319	0.107932	SNP	29	368	0.99015	ENSG00000130787	ENSG00000130787	3.912	rs77680885
QTS000024	ftp://ftp.ebi.ac.uk/pub/databases/spot/eQTL/sumstats/QTS000024/QTD000414/QTD000414.all.tsv.gz	ENSG00000130921	12	122502896	A	G	chr12_122502896_A_G	28	0.0788044	0.923759	-0.0153759	0.160428	SNP	29	368	0.99015	ENSG00000130921	ENSG00000130921	1.418	rs77680885
QTS000024	ftp://ftp.ebi.ac.uk/pub/databases/spot/eQTL/sumstats/QTS000024/QTD000414/QTD000414.all.tsv.gz	ENSG00000139697	12	122502896	A	G	chr12_122502896_A_G	28	0.0788044	0.922245	-0.010685	0.109307	SNP	29	368	0.99015	ENSG00000139697	ENSG00000139697	53.796	rs77680885
QTS000024	ftp://ftp.ebi.ac.uk/pub/databases/spot/eQTL/sumstats/QTS000024/QTD000414/QTD000414.all.tsv.gz	ENSG00000139714	12	122502896	A	G	chr12_122502896_A_G	28	0.0788044	0.576382	-0.107671	0.192351	SNP	29	368	0.99015	ENSG00000139714	ENSG00000139714	0.612	rs77680885
QTS000024	ftp://ftp.ebi.ac.uk/pub/databases/spot/eQTL/sumstats/QTS000024/QTD000414/QTD000414.all.tsv.gz	ENSG00000139718	12	122502896	A	G	chr12_122502896_A_G	28	0.0788044	0.83259	-0.0288995	0.136506	SNP	29	368	0.99015	ENSG00000139718	ENSG00000139718	50.743	rs77680885
QTS000024	ftp://ftp.ebi.ac.uk/pub/databases/spot/eQTL/sumstats/QTS000024/QTD000414/QTD000414.all.tsv.gz	ENSG00000139719	12	122502896	A	G	chr12_122502896_A_G	28	0.0788044	0.521127	-0.0821438	0.12776	SNP	29	368	0.99015	ENSG00000139719	ENSG00000139719	6.172	rs77680885
QTS000024	ftp://ftp.ebi.ac.uk/pub/databases/spot/eQTL/sumstats/QTS000024/QTD000414/QTD000414.all.tsv.gz	ENSG00000139722	12	122502896	A	G	chr12_122502896_A_G	28	0.0788044	0.0367183	0.191206	0.0908091	SNP	29	368	0.99015	ENSG00000139722	ENSG00000139722	31.432	rs77680885
QTS000024	ftp://ftp.ebi.ac.uk/pub/databases/spot/eQTL/sumstats/QTS000024/QTD000414/QTD000414.all.tsv.gz	ENSG00000139725	12	122502896	A	G	chr12_122502896_A_G	28	0.0788044	0.267729	-0.134533	0.120986	SNP	29	368	0.99015	ENSG00000139725	ENSG00000139725	2.211	rs77680885
QTS000024	ftp://ftp.ebi.ac.uk/pub/databases/spot/eQTL/sumstats/QTS000024/QTD000414/QTD000414.all.tsv.gz	ENSG00000139726	12	122502896	A	G	chr12_122502896_A_G	28	0.0788044	0.0540411	0.21196	0.109256	SNP	29	368	0.99015	ENSG00000139726	ENSG00000139726	36.832	rs77680885
QTS000024	ftp://ftp.ebi.ac.uk/pub/databases/spot/eQTL/sumstats/QTS000024/QTD000414/QTD000414.all.tsv.gz	ENSG00000150967	12	122502896	A	G	chr12_122502896_A_G	28	0.0788044	0.659438	-0.050598	0.114613	SNP	29	368	0.99015	ENSG00000150967	ENSG00000150967	0.6	rs77680885
QTS000024	ftp://ftp.ebi.ac.uk/pub/databases/spot/eQTL/sumstats/QTS000024/QTD000414/QTD000414.all.tsv.gz	ENSG00000150977	12	122502896	A	G	chr12_122502896_A_G	28	0.0788044	0.995606	-0.000883863	0.160249	SNP	29	368	0.99015	ENSG00000150977	ENSG00000150977	282.601	rs77680885
QTS000024	ftp://ftp.ebi.ac.uk/pub/databases/spot/eQTL/sumstats/QTS000024/QTD000414/QTD000414.all.tsv.gz	ENSG00000158104	12	122502896	A	G	chr12_122502896_A_G	28	0.0788044	0.359898	-0.17704	0.192842	SNP	29	368	0.99015	ENSG00000158104	ENSG00000158104	22.579	rs77680885
QTS000024	ftp://ftp.ebi.ac.uk/pub/databases/spot/eQTL/sumstats/QTS000024/QTD000414/QTD000414.all.tsv.gz	ENSG00000175727	12	122502896	A	G	chr12_122502896_A_G	28	0.0788044	0.539849	-0.106034	0.172612	SNP	29	368	0.99015	ENSG00000175727	ENSG00000175727	15.545	rs77680885
QTS000024	ftp://ftp.ebi.ac.uk/pub/databases/spot/eQTL/sumstats/QTS000024/QTD000414/QTD000414.all.tsv.gz	ENSG00000176383	12	122502896	A	G	chr12_122502896_A_G	28	0.0788044	0.523091	0.111295	0.17392	SNP	29	368	0.99015	ENSG00000176383	ENSG00000176383	0.662	rs77680885
QTS000024	ftp://ftp.ebi.ac.uk/pub/databases/spot/eQTL/sumstats/QTS000024/QTD000414/QTD000414.all.tsv.gz	ENSG00000182196	12	122502896	A	G	chr12_122502896_A_G	28	0.0788044	0.0118665	0.389526	0.153136	SNP	29	368	0.99015	ENSG00000182196	ENSG00000182196	1.004	rs77680885
QTS000024	ftp://ftp.ebi.ac.uk/pub/databases/spot/eQTL/sumstats/QTS000024/QTD000414/QTD000414.all.tsv.gz	ENSG00000182782	12	122502896	A	G	chr12_122502896_A_G	28	0.0788044	0.794334	-0.0477759	0.18298	SNP	29	368	0.99015	ENSG00000182782	ENSG00000182782	144.741	rs77680885
QTS000024	ftp://ftp.ebi.ac.uk/pub/databases/spot/eQTL/sumstats/QTS000024/QTD000414/QTD000414.all.tsv.gz	ENSG00000183955	12	122502896	A	G	chr12_122502896_A_G	28	0.0788044	0.527152	-0.112563	0.177636	SNP	29	368	0.99015	ENSG00000183955	ENSG00000183955	17.377	rs77680885
QTS000024	ftp://ftp.ebi.ac.uk/pub/databases/spot/eQTL/sumstats/QTS000024/QTD000414/QTD000414.all.tsv.gz	ENSG00000184047	12	122502896	A	G	chr12_122502896_A_G	28	0.0788044	0.940321	0.014391	0.191938	SNP	29	368	0.99015	ENSG00000184047	ENSG00000184047	1.155	rs77680885
QTS000024	ftp://ftp.ebi.ac.uk/pub/databases/spot/eQTL/sumstats/QTS000024/QTD000414/QTD000414.all.tsv.gz	ENSG00000184209	12	122502896	A	G	chr12_122502896_A_G	28	0.0788044	0.562219	0.102748	0.176939	SNP	29	368	0.99015	ENSG00000184209	ENSG00000184209	9.338	rs77680885
QTS000024	ftp://ftp.ebi.ac.uk/pub/databases/spot/eQTL/sumstats/QTS000024/QTD000414/QTD000414.all.tsv.gz	ENSG00000184445	12	122502896	A	G	chr12_122502896_A_G	28	0.0788044	0.625312	-0.0858139	0.175405	SNP	29	368	0.99015	ENSG00000184445	ENSG00000184445	1.351	rs77680885
QTS000024	ftp://ftp.ebi.ac.uk/pub/databases/spot/eQTL/sumstats/QTS000024/QTD000414/QTD000414.all.tsv.gz	ENSG00000188735	12	122502896	A	G	chr12_122502896_A_G	28	0.0788044	0.295901	-0.180366	0.172021	SNP	29	368	0.99015	ENSG00000188735	ENSG00000188735	1.844	rs77680885
QTS000024	ftp://ftp.ebi.ac.uk/pub/databases/spot/eQTL/sumstats/QTS000024/QTD000414/QTD000414.all.tsv.gz	ENSG00000212694	12	122502896	A	G	chr12_122502896_A_G	28	0.0788044	0.264185	0.177258	0.158227	SNP	29	368	0.99015	ENSG00000212694	ENSG00000212694	12.638	rs77680885
QTS000024	ftp://ftp.ebi.ac.uk/pub/databases/spot/eQTL/sumstats/QTS000024/QTD000414/QTD000414.all.tsv.gz	ENSG00000255398	12	122502896	A	G	chr12_122502896_A_G	28	0.0788044	0.904622	0.0189246	0.157699	SNP	29	368	0.99015	ENSG00000255398	ENSG00000255398	105.087	rs77680885
QTS000024	ftp://ftp.ebi.ac.uk/pub/databases/spot/eQTL/sumstats/QTS000024/QTD000414/QTD000414.all.tsv.gz	ENSG00000256092	12	122502896	A	G	chr12_122502896_A_G	28	0.0788044	0.574045	0.112034	0.198923	SNP	29	368	0.99015	ENSG00000256092	ENSG00000256092	1.236	rs77680885
QTS000024	ftp://ftp.ebi.ac.uk/pub/databases/spot/eQTL/sumstats/QTS000024/QTD000414/QTD000414.all.tsv.gz	ENSG00000256249	12	122502896	A	G	chr12_122502896_A_G	28	0.0788044	0.0679178	0.245767	0.133763	SNP	29	368	0.99015	ENSG00000256249	ENSG00000256249	1.046	rs77680885
QTS000024	ftp://ftp.ebi.ac.uk/pub/databases/spot/eQTL/sumstats/QTS000024/QTD000414/QTD000414.all.tsv.gz	ENSG00000256742	12	122502896	A	G	chr12_122502896_A_G	28	0.0788044	0.457395	0.113135	0.151889	SNP	29	368	0.99015	ENSG00000256742	ENSG00000256742	0.928	rs77680885
QTS000024	ftp://ftp.ebi.ac.uk/pub/databases/spot/eQTL/sumstats/QTS000024/QTD000414/QTD000414.all.tsv.gz	ENSG00000272849	12	122502896	A	G	chr12_122502896_A_G	28	0.0788044	0.124398	0.287918	0.186445	SNP	29	368	0.99015	ENSG00000272849	ENSG00000272849	23.853	rs77680885
QTS000024	ftp://ftp.ebi.ac.uk/pub/databases/spot/eQTL/sumstats/QTS000024/QTD000414/QTD000414.all.tsv.gz	ENSG00000274292	12	122502896	A	G	chr12_122502896_A_G	28	0.0788044	0.294659	0.218468	0.207824	SNP	29	368	0.99015	ENSG00000274292	ENSG00000274292	0.629	rs77680885
QTS000024	ftp://ftp.ebi.ac.uk/pub/databases/spot/eQTL/sumstats/QTS000024/QTD000414/QTD000414.all.tsv.gz	ENSG00000275265	12	122502896	A	G	chr12_122502896_A_G	28	0.0788044	0.734397	0.0676883	0.199176	SNP	29	368	0.99015	ENSG00000275265	ENSG00000275265	1.454	rs77680885
QTS000024	ftp://ftp.ebi.ac.uk/pub/databases/spot/eQTL/sumstats/QTS000024/QTD000414/QTD000414.all.tsv.gz	ENSG00000276045	12	122502896	A	G	chr12_122502896_A_G	28	0.0788044	0.646381	0.0603423	0.131288	SNP	29	368	0.99015	ENSG00000276045	ENSG00000276045	89.801	rs77680885
QTS000024	ftp://ftp.ebi.ac.uk/pub/databases/spot/eQTL/sumstats/QTS000024/QTD000414/QTD000414.all.tsv.gz	ENSG00000278084	12	122502896	A	G	chr12_122502896_A_G	28	0.0788044	0.656034	0.0625236	0.140129	SNP	29	368	0.99015	ENSG00000278084	ENSG00000278084	0	rs77680885
QTS000024	ftp://ftp.ebi.ac.uk/pub/databases/spot/eQTL/sumstats/QTS000024/QTD000414/QTD000414.all.tsv.gz	ENSG00000033030	12	122503033	G	C	chr12_122503033_G_C	28	0.0788044	0.258179	-0.184577	0.16269	SNP	29	368	0.99015	ENSG00000033030	ENSG00000033030	20.682	rs80054969
QTS000024	ftp://ftp.ebi.ac.uk/pub/databases/spot/eQTL/sumstats/QTS000024/QTD000414/QTD000414.all.tsv.gz	ENSG00000051825	12	122503033	G	C	chr12_122503033_G_C	28	0.0788044	0.0368673	-0.255664	0.121519	SNP	29	368	0.99015	ENSG00000051825	ENSG00000051825	1.349	rs80054969
QTS000024	ftp://ftp.ebi.ac.uk/pub/databases/spot/eQTL/sumstats/QTS000024/QTD000414/QTD000414.all.tsv.gz	ENSG00000089094	12	122503033	G	C	chr12_122503033_G_C	28	0.0788044	0.116155	0.205983	0.130433	SNP	29	368	0.99015	ENSG00000089094	ENSG00000089094	24.087	rs80054969
QTS000024	ftp://ftp.ebi.ac.uk/pub/databases/spot/eQTL/sumstats/QTS000024/QTD000414/QTD000414.all.tsv.gz	ENSG00000110801	12	122503033	G	C	chr12_122503033_G_C	28	0.0788044	0.29403	0.196054	0.186258	SNP	29	368	0.99015	ENSG00000110801	ENSG00000110801	2.87	rs80054969
QTS000024	ftp://ftp.ebi.ac.uk/pub/databases/spot/eQTL/sumstats/QTS000024/QTD000414/QTD000414.all.tsv.gz	ENSG00000110987	12	122503033	G	C	chr12_122503033_G_C	28	0.0788044	0.712711	-0.0722858	0.195983	SNP	29	368	0.99015	ENSG00000110987	ENSG00000110987	0.681	rs80054969
QTS000024	ftp://ftp.ebi.ac.uk/pub/databases/spot/eQTL/sumstats/QTS000024/QTD000414/QTD000414.all.tsv.gz	ENSG00000111011	12	122503033	G	C	chr12_122503033_G_C	28	0.0788044	0.0102506	-0.272588	0.104987	SNP	29	368	0.99015	ENSG00000111011	ENSG00000111011	67.715	rs80054969
QTS000024	ftp://ftp.ebi.ac.uk/pub/databases/spot/eQTL/sumstats/QTS000024/QTD000414/QTD000414.all.tsv.gz	ENSG00000111328	12	122503033	G	C	chr12_122503033_G_C	28	0.0788044	0.50143	0.105662	0.156841	SNP	29	368	0.99015	ENSG00000111328	ENSG00000111328	4.303	rs80054969
QTS000024	ftp://ftp.ebi.ac.uk/pub/databases/spot/eQTL/sumstats/QTS000024/QTD000414/QTD000414.all.tsv.gz	ENSG00000130779	12	122503033	G	C	chr12_122503033_G_C	28	0.0788044	0.0102038	-0.365073	0.140519	SNP	29	368	0.99015	ENSG00000130779	ENSG00000130779	39.614	rs80054969
QTS000024	ftp://ftp.ebi.ac.uk/pub/databases/spot/eQTL/sumstats/QTS000024/QTD000414/QTD000414.all.tsv.gz	ENSG00000130787	12	122503033	G	C	chr12_122503033_G_C	28	0.0788044	0.537225	-0.0667319	0.107932	SNP	29	368	0.99015	ENSG00000130787	ENSG00000130787	3.912	rs80054969
QTS000024	ftp://ftp.ebi.ac.uk/pub/databases/spot/eQTL/sumstats/QTS000024/QTD000414/QTD000414.all.tsv.gz	ENSG00000130921	12	122503033	G	C	chr12_122503033_G_C	28	0.0788044	0.923759	-0.0153759	0.160428	SNP	29	368	0.99015	ENSG00000130921	ENSG00000130921	1.418	rs80054969
QTS000024	ftp://ftp.ebi.ac.uk/pub/databases/spot/eQTL/sumstats/QTS000024/QTD000414/QTD000414.all.tsv.gz	ENSG00000139697	12	122503033	G	C	chr12_122503033_G_C	28	0.0788044	0.922245	-0.010685	0.109307	SNP	29	368	0.99015	ENSG00000139697	ENSG00000139697	53.796	rs80054969
QTS000024	ftp://ftp.ebi.ac.uk/pub/databases/spot/eQTL/sumstats/QTS000024/QTD000414/QTD000414.all.tsv.gz	ENSG00000139714	12	122503033	G	C	chr12_122503033_G_C	28	0.0788044	0.576382	-0.107671	0.192351	SNP	29	368	0.99015	ENSG00000139714	ENSG00000139714	0.612	rs80054969
QTS000024	ftp://ftp.ebi.ac.uk/pub/databases/spot/eQTL/sumstats/QTS000024/QTD000414/QTD000414.all.tsv.gz	ENSG00000139718	12	122503033	G	C	chr12_122503033_G_C	28	0.0788044	0.83259	-0.0288995	0.136506	SNP	29	368	0.99015	ENSG00000139718	ENSG00000139718	50.743	rs80054969
QTS000024	ftp://ftp.ebi.ac.uk/pub/databases/spot/eQTL/sumstats/QTS000024/QTD000414/QTD000414.all.tsv.gz	ENSG00000139719	12	122503033	G	C	chr12_122503033_G_C	28	0.0788044	0.521127	-0.0821438	0.12776	SNP	29	368	0.99015	ENSG00000139719	ENSG00000139719	6.172	rs80054969
QTS000024	ftp://ftp.ebi.ac.uk/pub/databases/spot/eQTL/sumstats/QTS000024/QTD000414/QTD000414.all.tsv.gz	ENSG00000139722	12	122503033	G	C	chr12_122503033_G_C	28	0.0788044	0.0367183	0.191206	0.0908091	SNP	29	368	0.99015	ENSG00000139722	ENSG00000139722	31.432	rs80054969
QTS000024	ftp://ftp.ebi.ac.uk/pub/databases/spot/eQTL/sumstats/QTS000024/QTD000414/QTD000414.all.tsv.gz	ENSG00000139725	12	122503033	G	C	chr12_122503033_G_C	28	0.0788044	0.267729	-0.134533	0.120986	SNP	29	368	0.99015	ENSG00000139725	ENSG00000139725	2.211	rs80054969
QTS000024	ftp://ftp.ebi.ac.uk/pub/databases/spot/eQTL/sumstats/QTS000024/QTD000414/QTD000414.all.tsv.gz	ENSG00000139726	12	122503033	G	C	chr12_122503033_G_C	28	0.0788044	0.0540411	0.21196	0.109256	SNP	29	368	0.99015	ENSG00000139726	ENSG00000139726	36.832	rs80054969
QTS000024	ftp://ftp.ebi.ac.uk/pub/databases/spot/eQTL/sumstats/QTS000024/QTD000414/QTD000414.all.tsv.gz	ENSG00000150967	12	122503033	G	C	chr12_122503033_G_C	28	0.0788044	0.659438	-0.050598	0.114613	SNP	29	368	0.99015	ENSG00000150967	ENSG00000150967	0.6	rs80054969
QTS000024	ftp://ftp.ebi.ac.uk/pub/databases/spot/eQTL/sumstats/QTS000024/QTD000414/QTD000414.all.tsv.gz	ENSG00000150977	12	122503033	G	C	chr12_122503033_G_C	28	0.0788044	0.995606	-0.000883863	0.160249	SNP	29	368	0.99015	ENSG00000150977	ENSG00000150977	282.601	rs80054969
QTS000024	ftp://ftp.ebi.ac.uk/pub/databases/spot/eQTL/sumstats/QTS000024/QTD000414/QTD000414.all.tsv.gz	ENSG00000158104	12	122503033	G	C	chr12_122503033_G_C	28	0.0788044	0.359898	-0.17704	0.192842	SNP	29	368	0.99015	ENSG00000158104	ENSG00000158104	22.579	rs80054969
QTS000024	ftp://ftp.ebi.ac.uk/pub/databases/spot/eQTL/sumstats/QTS000024/QTD000414/QTD000414.all.tsv.gz	ENSG00000175727	12	122503033	G	C	chr12_122503033_G_C	28	0.0788044	0.539849	-0.106034	0.172612	SNP	29	368	0.99015	ENSG00000175727	ENSG00000175727	15.545	rs80054969
QTS000024	ftp://ftp.ebi.ac.uk/pub/databases/spot/eQTL/sumstats/QTS000024/QTD000414/QTD000414.all.tsv.gz	ENSG00000176383	12	122503033	G	C	chr12_122503033_G_C	28	0.0788044	0.523091	0.111295	0.17392	SNP	29	368	0.99015	ENSG00000176383	ENSG00000176383	0.662	rs80054969
QTS000024	ftp://ftp.ebi.ac.uk/pub/databases/spot/eQTL/sumstats/QTS000024/QTD000414/QTD000414.all.tsv.gz	ENSG00000182196	12	122503033	G	C	chr12_122503033_G_C	28	0.0788044	0.0118665	0.389526	0.153136	SNP	29	368	0.99015	ENSG00000182196	ENSG00000182196	1.004	rs80054969
QTS000024	ftp://ftp.ebi.ac.uk/pub/databases/spot/eQTL/sumstats/QTS000024/QTD000414/QTD000414.all.tsv.gz	ENSG00000182782	12	122503033	G	C	chr12_122503033_G_C	28	0.0788044	0.794334	-0.0477759	0.18298	SNP	29	368	0.99015	ENSG00000182782	ENSG00000182782	144.741	rs80054969
QTS000024	ftp://ftp.ebi.ac.uk/pub/databases/spot/eQTL/sumstats/QTS000024/QTD000414/QTD000414.all.tsv.gz	ENSG00000183955	12	122503033	G	C	chr12_122503033_G_C	28	0.0788044	0.527152	-0.112563	0.177636	SNP	29	368	0.99015	ENSG00000183955	ENSG00000183955	17.377	rs80054969
QTS000024	ftp://ftp.ebi.ac.uk/pub/databases/spot/eQTL/sumstats/QTS000024/QTD000414/QTD000414.all.tsv.gz	ENSG00000184047	12	122503033	G	C	chr12_122503033_G_C	28	0.0788044	0.940321	0.014391	0.191938	SNP	29	368	0.99015	ENSG00000184047	ENSG00000184047	1.155	rs80054969
QTS000024	ftp://ftp.ebi.ac.uk/pub/databases/spot/eQTL/sumstats/QTS000024/QTD000414/QTD000414.all.tsv.gz	ENSG00000184209	12	122503033	G	C	chr12_122503033_G_C	28	0.0788044	0.562219	0.102748	0.176939	SNP	29	368	0.99015	ENSG00000184209	ENSG00000184209	9.338	rs80054969
QTS000024	ftp://ftp.ebi.ac.uk/pub/databases/spot/eQTL/sumstats/QTS000024/QTD000414/QTD000414.all.tsv.gz	ENSG00000184445	12	122503033	G	C	chr12_122503033_G_C	28	0.0788044	0.625312	-0.0858139	0.175405	SNP	29	368	0.99015	ENSG00000184445	ENSG00000184445	1.351	rs80054969
QTS000024	ftp://ftp.ebi.ac.uk/pub/databases/spot/eQTL/sumstats/QTS000024/QTD000414/QTD000414.all.tsv.gz	ENSG00000188735	12	122503033	G	C	chr12_122503033_G_C	28	0.0788044	0.295901	-0.180366	0.172021	SNP	29	368	0.99015	ENSG00000188735	ENSG00000188735	1.844	rs80054969
QTS000024	ftp://ftp.ebi.ac.uk/pub/databases/spot/eQTL/sumstats/QTS000024/QTD000414/QTD000414.all.tsv.gz	ENSG00000212694	12	122503033	G	C	chr12_122503033_G_C	28	0.0788044	0.264185	0.177258	0.158227	SNP	29	368	0.99015	ENSG00000212694	ENSG00000212694	12.638	rs80054969
QTS000024	ftp://ftp.ebi.ac.uk/pub/databases/spot/eQTL/sumstats/QTS000024/QTD000414/QTD000414.all.tsv.gz	ENSG00000255398	12	122503033	G	C	chr12_122503033_G_C	28	0.0788044	0.904622	0.0189246	0.157699	SNP	29	368	0.99015	ENSG00000255398	ENSG00000255398	105.087	rs80054969
QTS000024	ftp://ftp.ebi.ac.uk/pub/databases/spot/eQTL/sumstats/QTS000024/QTD000414/QTD000414.all.tsv.gz	ENSG00000256092	12	122503033	G	C	chr12_122503033_G_C	28	0.0788044	0.574045	0.112034	0.198923	SNP	29	368	0.99015	ENSG00000256092	ENSG00000256092	1.236	rs80054969
QTS000024	ftp://ftp.ebi.ac.uk/pub/databases/spot/eQTL/sumstats/QTS000024/QTD000414/QTD000414.all.tsv.gz	ENSG00000256249	12	122503033	G	C	chr12_122503033_G_C	28	0.0788044	0.0679178	0.245767	0.133763	SNP	29	368	0.99015	ENSG00000256249	ENSG00000256249	1.046	rs80054969
QTS000024	ftp://ftp.ebi.ac.uk/pub/databases/spot/eQTL/sumstats/QTS000024/QTD000414/QTD000414.all.tsv.gz	ENSG00000256742	12	122503033	G	C	chr12_122503033_G_C	28	0.0788044	0.457395	0.113135	0.151889	SNP	29	368	0.99015	ENSG00000256742	ENSG00000256742	0.928	rs80054969
QTS000024	ftp://ftp.ebi.ac.uk/pub/databases/spot/eQTL/sumstats/QTS000024/QTD000414/QTD000414.all.tsv.gz	ENSG00000272849	12	122503033	G	C	chr12_122503033_G_C	28	0.0788044	0.124398	0.287918	0.186445	SNP	29	368	0.99015	ENSG00000272849	ENSG00000272849	23.853	rs80054969
QTS000024	ftp://ftp.ebi.ac.uk/pub/databases/spot/eQTL/sumstats/QTS000024/QTD000414/QTD000414.all.tsv.gz	ENSG00000274292	12	122503033	G	C	chr12_122503033_G_C	28	0.0788044	0.294659	0.218468	0.207824	SNP	29	368	0.99015	ENSG00000274292	ENSG00000274292	0.629	rs80054969
QTS000024	ftp://ftp.ebi.ac.uk/pub/databases/spot/eQTL/sumstats/QTS000024/QTD000414/QTD000414.all.tsv.gz	ENSG00000275265	12	122503033	G	C	chr12_122503033_G_C	28	0.0788044	0.734397	0.0676883	0.199176	SNP	29	368	0.99015	ENSG00000275265	ENSG00000275265	1.454	rs80054969
QTS000024	ftp://ftp.ebi.ac.uk/pub/databases/spot/eQTL/sumstats/QTS000024/QTD000414/QTD000414.all.tsv.gz	ENSG00000276045	12	122503033	G	C	chr12_122503033_G_C	28	0.0788044	0.646381	0.0603423	0.131288	SNP	29	368	0.99015	ENSG00000276045	ENSG00000276045	89.801	rs80054969
QTS000024	ftp://ftp.ebi.ac.uk/pub/databases/spot/eQTL/sumstats/QTS000024/QTD000414/QTD000414.all.tsv.gz	ENSG00000278084	12	122503033	G	C	chr12_122503033_G_C	28	0.0788044	0.656034	0.0625236	0.140129	SNP	29	368	0.99015	ENSG00000278084	ENSG00000278084	0	rs80054969
QTS000024	ftp://ftp.ebi.ac.uk/pub/databases/spot/eQTL/sumstats/QTS000024/QTD000414/QTD000414.all.tsv.gz	ENSG00000033030	12	122503111	C	CAA	chr12_122503111_C_CAA	9	0.0271739	0.549602	0.137419	0.229199	INDEL	10	368	0.97292	ENSG00000033030	ENSG00000033030	20.682	rs1230273688
QTS000024	ftp://ftp.ebi.ac.uk/pub/databases/spot/eQTL/sumstats/QTS000024/QTD000414/QTD000414.all.tsv.gz	ENSG00000033030	12	122503111	CA	C	chr12_122503111_CA_C	35	0.103261	0.904936	-0.0171591	0.143461	INDEL	38	368	0.98462	ENSG00000033030	ENSG00000033030	20.682	rs111994833
QTS000024	ftp://ftp.ebi.ac.uk/pub/databases/spot/eQTL/sumstats/QTS000024/QTD000414/QTD000414.all.tsv.gz	ENSG00000051825	12	122503111	C	CAA	chr12_122503111_C_CAA	9	0.0271739	0.888296	-0.0243281	0.172941	INDEL	10	368	0.97292	ENSG00000051825	ENSG00000051825	1.349	rs1230273688
QTS000024	ftp://ftp.ebi.ac.uk/pub/databases/spot/eQTL/sumstats/QTS000024/QTD000414/QTD000414.all.tsv.gz	ENSG00000051825	12	122503111	CA	C	chr12_122503111_CA_C	35	0.103261	0.00457191	-0.303493	0.105594	INDEL	38	368	0.98462	ENSG00000051825	ENSG00000051825	1.349	rs111994833
QTS000024	ftp://ftp.ebi.ac.uk/pub/databases/spot/eQTL/sumstats/QTS000024/QTD000414/QTD000414.all.tsv.gz	ENSG00000089094	12	122503111	C	CAA	chr12_122503111_C_CAA	9	0.0271739	0.290154	0.195232	0.183989	INDEL	10	368	0.97292	ENSG00000089094	ENSG00000089094	24.087	rs1230273688
QTS000024	ftp://ftp.ebi.ac.uk/pub/databases/spot/eQTL/sumstats/QTS000024/QTD000414/QTD000414.all.tsv.gz	ENSG00000089094	12	122503111	CA	C	chr12_122503111_CA_C	35	0.103261	0.140924	0.169657	0.114688	INDEL	38	368	0.98462	ENSG00000089094	ENSG00000089094	24.087	rs111994833
QTS000024	ftp://ftp.ebi.ac.uk/pub/databases/spot/eQTL/sumstats/QTS000024/QTD000414/QTD000414.all.tsv.gz	ENSG00000110801	12	122503111	C	CAA	chr12_122503111_C_CAA	9	0.0271739	0.146485	-0.380599	0.260905	INDEL	10	368	0.97292	ENSG00000110801	ENSG00000110801	2.87	rs1230273688
QTS000024	ftp://ftp.ebi.ac.uk/pub/databases/spot/eQTL/sumstats/QTS000024/QTD000414/QTD000414.all.tsv.gz	ENSG00000110801	12	122503111	CA	C	chr12_122503111_CA_C	35	0.103261	0.19108	0.2144	0.163334	INDEL	38	368	0.98462	ENSG00000110801	ENSG00000110801	2.87	rs111994833
QTS000024	ftp://ftp.ebi.ac.uk/pub/databases/spot/eQTL/sumstats/QTS000024/QTD000414/QTD000414.all.tsv.gz	ENSG00000110987	12	122503111	C	CAA	chr12_122503111_C_CAA	9	0.0271739	0.842726	-0.054731	0.275428	INDEL	10	368	0.97292	ENSG00000110987	ENSG00000110987	0.681	rs1230273688
QTS000024	ftp://ftp.ebi.ac.uk/pub/databases/spot/eQTL/sumstats/QTS000024/QTD000414/QTD000414.all.tsv.gz	ENSG00000110987	12	122503111	CA	C	chr12_122503111_CA_C	35	0.103261	0.639766	0.0807064	0.172129	INDEL	38	368	0.98462	ENSG00000110987	ENSG00000110987	0.681	rs111994833
QTS000024	ftp://ftp.ebi.ac.uk/pub/databases/spot/eQTL/sumstats/QTS000024/QTD000414/QTD000414.all.tsv.gz	ENSG00000111011	12	122503111	C	CAA	chr12_122503111_C_CAA	9	0.0271739	0.233078	-0.179254	0.149783	INDEL	10	368	0.97292	ENSG00000111011	ENSG00000111011	67.715	rs1230273688
QTS000024	ftp://ftp.ebi.ac.uk/pub/databases/spot/eQTL/sumstats/QTS000024/QTD000414/QTD000414.all.tsv.gz	ENSG00000111011	12	122503111	CA	C	chr12_122503111_CA_C	35	0.103261	0.300832	-0.0973015	0.0937548	INDEL	38	368	0.98462	ENSG00000111011	ENSG00000111011	67.715	rs111994833
QTS000024	ftp://ftp.ebi.ac.uk/pub/databases/spot/eQTL/sumstats/QTS000024/QTD000414/QTD000414.all.tsv.gz	ENSG00000111328	12	122503111	C	CAA	chr12_122503111_C_CAA	9	0.0271739	0.362782	-0.20086	0.22011	INDEL	10	368	0.97292	ENSG00000111328	ENSG00000111328	4.303	rs1230273688
QTS000024	ftp://ftp.ebi.ac.uk/pub/databases/spot/eQTL/sumstats/QTS000024/QTD000414/QTD000414.all.tsv.gz	ENSG00000111328	12	122503111	CA	C	chr12_122503111_CA_C	35	0.103261	0.883894	-0.0201776	0.137961	INDEL	38	368	0.98462	ENSG00000111328	ENSG00000111328	4.303	rs111994833
QTS000024	ftp://ftp.ebi.ac.uk/pub/databases/spot/eQTL/sumstats/QTS000024/QTD000414/QTD000414.all.tsv.gz	ENSG00000130779	12	122503111	C	CAA	chr12_122503111_C_CAA	9	0.0271739	0.959733	-0.0101798	0.201327	INDEL	10	368	0.97292	ENSG00000130779	ENSG00000130779	39.614	rs1230273688
QTS000024	ftp://ftp.ebi.ac.uk/pub/databases/spot/eQTL/sumstats/QTS000024/QTD000414/QTD000414.all.tsv.gz	ENSG00000130779	12	122503111	CA	C	chr12_122503111_CA_C	35	0.103261	0.0261866	-0.278273	0.124054	INDEL	38	368	0.98462	ENSG00000130779	ENSG00000130779	39.614	rs111994833
QTS000024	ftp://ftp.ebi.ac.uk/pub/databases/spot/eQTL/sumstats/QTS000024/QTD000414/QTD000414.all.tsv.gz	ENSG00000130787	12	122503111	C	CAA	chr12_122503111_C_CAA	9	0.0271739	0.783309	-0.0418068	0.151778	INDEL	10	368	0.97292	ENSG00000130787	ENSG00000130787	3.912	rs1230273688
QTS000024	ftp://ftp.ebi.ac.uk/pub/databases/spot/eQTL/sumstats/QTS000024/QTD000414/QTD000414.all.tsv.gz	ENSG00000130787	12	122503111	CA	C	chr12_122503111_CA_C	35	0.103261	0.330707	-0.0923404	0.0946598	INDEL	38	368	0.98462	ENSG00000130787	ENSG00000130787	3.912	rs111994833
QTS000024	ftp://ftp.ebi.ac.uk/pub/databases/spot/eQTL/sumstats/QTS000024/QTD000414/QTD000414.all.tsv.gz	ENSG00000130921	12	122503111	C	CAA	chr12_122503111_C_CAA	9	0.0271739	0.812227	0.05362	0.225364	INDEL	10	368	0.97292	ENSG00000130921	ENSG00000130921	1.418	rs1230273688
QTS000024	ftp://ftp.ebi.ac.uk/pub/databases/spot/eQTL/sumstats/QTS000024/QTD000414/QTD000414.all.tsv.gz	ENSG00000130921	12	122503111	CA	C	chr12_122503111_CA_C	35	0.103261	0.981473	-0.00327783	0.14094	INDEL	38	368	0.98462	ENSG00000130921	ENSG00000130921	1.418	rs111994833
QTS000024	ftp://ftp.ebi.ac.uk/pub/databases/spot/eQTL/sumstats/QTS000024/QTD000414/QTD000414.all.tsv.gz	ENSG00000139697	12	122503111	C	CAA	chr12_122503111_C_CAA	9	0.0271739	0.706487	-0.0579073	0.153513	INDEL	10	368	0.97292	ENSG00000139697	ENSG00000139697	53.796	rs1230273688
QTS000024	ftp://ftp.ebi.ac.uk/pub/databases/spot/eQTL/sumstats/QTS000024/QTD000414/QTD000414.all.tsv.gz	ENSG00000139697	12	122503111	CA	C	chr12_122503111_CA_C	35	0.103261	0.376074	-0.0850278	0.0958066	INDEL	38	368	0.98462	ENSG00000139697	ENSG00000139697	53.796	rs111994833
QTS000024	ftp://ftp.ebi.ac.uk/pub/databases/spot/eQTL/sumstats/QTS000024/QTD000414/QTD000414.all.tsv.gz	ENSG00000139714	12	122503111	C	CAA	chr12_122503111_C_CAA	9	0.0271739	0.0469913	0.534968	0.267348	INDEL	10	368	0.97292	ENSG00000139714	ENSG00000139714	0.612	rs1230273688
QTS000024	ftp://ftp.ebi.ac.uk/pub/databases/spot/eQTL/sumstats/QTS000024/QTD000414/QTD000414.all.tsv.gz	ENSG00000139714	12	122503111	CA	C	chr12_122503111_CA_C	35	0.103261	0.718648	-0.0610132	0.169073	INDEL	38	368	0.98462	ENSG00000139714	ENSG00000139714	0.612	rs111994833
QTS000024	ftp://ftp.ebi.ac.uk/pub/databases/spot/eQTL/sumstats/QTS000024/QTD000414/QTD000414.all.tsv.gz	ENSG00000139718	12	122503111	C	CAA	chr12_122503111_C_CAA	9	0.0271739	0.992863	-0.00171838	0.191811	INDEL	10	368	0.97292	ENSG00000139718	ENSG00000139718	50.743	rs1230273688
QTS000024	ftp://ftp.ebi.ac.uk/pub/databases/spot/eQTL/sumstats/QTS000024/QTD000414/QTD000414.all.tsv.gz	ENSG00000139718	12	122503111	CA	C	chr12_122503111_CA_C	35	0.103261	0.930158	0.0105274	0.119934	INDEL	38	368	0.98462	ENSG00000139718	ENSG00000139718	50.743	rs111994833
QTS000024	ftp://ftp.ebi.ac.uk/pub/databases/spot/eQTL/sumstats/QTS000024/QTD000414/QTD000414.all.tsv.gz	ENSG00000139719	12	122503111	C	CAA	chr12_122503111_C_CAA	9	0.0271739	0.0162465	-0.428879	0.176664	INDEL	10	368	0.97292	ENSG00000139719	ENSG00000139719	6.172	rs1230273688
QTS000024	ftp://ftp.ebi.ac.uk/pub/databases/spot/eQTL/sumstats/QTS000024/QTD000414/QTD000414.all.tsv.gz	ENSG00000139719	12	122503111	CA	C	chr12_122503111_CA_C	35	0.103261	0.964792	0.00496769	0.112375	INDEL	38	368	0.98462	ENSG00000139719	ENSG00000139719	6.172	rs111994833
QTS000024	ftp://ftp.ebi.ac.uk/pub/databases/spot/eQTL/sumstats/QTS000024/QTD000414/QTD000414.all.tsv.gz	ENSG00000139722	12	122503111	C	CAA	chr12_122503111_C_CAA	9	0.0271739	0.302345	0.133294	0.128839	INDEL	10	368	0.97292	ENSG00000139722	ENSG00000139722	31.432	rs1230273688
QTS000024	ftp://ftp.ebi.ac.uk/pub/databases/spot/eQTL/sumstats/QTS000024/QTD000414/QTD000414.all.tsv.gz	ENSG00000139722	12	122503111	CA	C	chr12_122503111_CA_C	35	0.103261	0.28966	0.0855574	0.0805473	INDEL	38	368	0.98462	ENSG00000139722	ENSG00000139722	31.432	rs111994833
QTS000024	ftp://ftp.ebi.ac.uk/pub/databases/spot/eQTL/sumstats/QTS000024/QTD000414/QTD000414.all.tsv.gz	ENSG00000139725	12	122503111	C	CAA	chr12_122503111_C_CAA	9	0.0271739	0.834697	0.0356517	0.170579	INDEL	10	368	0.97292	ENSG00000139725	ENSG00000139725	2.211	rs1230273688
QTS000024	ftp://ftp.ebi.ac.uk/pub/databases/spot/eQTL/sumstats/QTS000024/QTD000414/QTD000414.all.tsv.gz	ENSG00000139725	12	122503111	CA	C	chr12_122503111_CA_C	35	0.103261	0.205078	-0.135058	0.106168	INDEL	38	368	0.98462	ENSG00000139725	ENSG00000139725	2.211	rs111994833
QTS000024	ftp://ftp.ebi.ac.uk/pub/databases/spot/eQTL/sumstats/QTS000024/QTD000414/QTD000414.all.tsv.gz	ENSG00000139726	12	122503111	C	CAA	chr12_122503111_C_CAA	9	0.0271739	0.101055	-0.253856	0.153968	INDEL	10	368	0.97292	ENSG00000139726	ENSG00000139726	36.832	rs1230273688
QTS000024	ftp://ftp.ebi.ac.uk/pub/databases/spot/eQTL/sumstats/QTS000024/QTD000414/QTD000414.all.tsv.gz	ENSG00000139726	12	122503111	CA	C	chr12_122503111_CA_C	35	0.103261	0.183226	0.129008	0.0965362	INDEL	38	368	0.98462	ENSG00000139726	ENSG00000139726	36.832	rs111994833
QTS000024	ftp://ftp.ebi.ac.uk/pub/databases/spot/eQTL/sumstats/QTS000024/QTD000414/QTD000414.all.tsv.gz	ENSG00000150967	12	122503111	C	CAA	chr12_122503111_C_CAA	9	0.0271739	0.0938157	-0.26925	0.159783	INDEL	10	368	0.97292	ENSG00000150967	ENSG00000150967	0.6	rs1230273688
QTS000024	ftp://ftp.ebi.ac.uk/pub/databases/spot/eQTL/sumstats/QTS000024/QTD000414/QTD000414.all.tsv.gz	ENSG00000150967	12	122503111	CA	C	chr12_122503111_CA_C	35	0.103261	0.609705	-0.0514864	0.100668	INDEL	38	368	0.98462	ENSG00000150967	ENSG00000150967	0.6	rs111994833
QTS000024	ftp://ftp.ebi.ac.uk/pub/databases/spot/eQTL/sumstats/QTS000024/QTD000414/QTD000414.all.tsv.gz	ENSG00000150977	12	122503111	C	CAA	chr12_122503111_C_CAA	9	0.0271739	0.5949	0.119847	0.224955	INDEL	10	368	0.97292	ENSG00000150977	ENSG00000150977	282.601	rs1230273688
QTS000024	ftp://ftp.ebi.ac.uk/pub/databases/spot/eQTL/sumstats/QTS000024/QTD000414/QTD000414.all.tsv.gz	ENSG00000150977	12	122503111	CA	C	chr12_122503111_CA_C	35	0.103261	0.851633	0.0263683	0.140765	INDEL	38	368	0.98462	ENSG00000150977	ENSG00000150977	282.601	rs111994833
QTS000024	ftp://ftp.ebi.ac.uk/pub/databases/spot/eQTL/sumstats/QTS000024/QTD000414/QTD000414.all.tsv.gz	ENSG00000158104	12	122503111	C	CAA	chr12_122503111_C_CAA	9	0.0271739	0.578666	-0.150989	0.271362	INDEL	10	368	0.97292	ENSG00000158104	ENSG00000158104	22.579	rs1230273688
QTS000024	ftp://ftp.ebi.ac.uk/pub/databases/spot/eQTL/sumstats/QTS000024/QTD000414/QTD000414.all.tsv.gz	ENSG00000158104	12	122503111	CA	C	chr12_122503111_CA_C	35	0.103261	0.349588	-0.15889	0.169394	INDEL	38	368	0.98462	ENSG00000158104	ENSG00000158104	22.579	rs111994833
QTS000024	ftp://ftp.ebi.ac.uk/pub/databases/spot/eQTL/sumstats/QTS000024/QTD000414/QTD000414.all.tsv.gz	ENSG00000175727	12	122503111	C	CAA	chr12_122503111_C_CAA	9	0.0271739	0.472109	-0.174698	0.242411	INDEL	10	368	0.97292	ENSG00000175727	ENSG00000175727	15.545	rs1230273688
QTS000024	ftp://ftp.ebi.ac.uk/pub/databases/spot/eQTL/sumstats/QTS000024/QTD000414/QTD000414.all.tsv.gz	ENSG00000175727	12	122503111	CA	C	chr12_122503111_CA_C	35	0.103261	0.559772	0.0886184	0.151656	INDEL	38	368	0.98462	ENSG00000175727	ENSG00000175727	15.545	rs111994833
QTS000024	ftp://ftp.ebi.ac.uk/pub/databases/spot/eQTL/sumstats/QTS000024/QTD000414/QTD000414.all.tsv.gz	ENSG00000176383	12	122503111	C	CAA	chr12_122503111_C_CAA	9	0.0271739	0.0720318	-0.438642	0.242309	INDEL	10	368	0.97292	ENSG00000176383	ENSG00000176383	0.662	rs1230273688
QTS000024	ftp://ftp.ebi.ac.uk/pub/databases/spot/eQTL/sumstats/QTS000024/QTD000414/QTD000414.all.tsv.gz	ENSG00000176383	12	122503111	CA	C	chr12_122503111_CA_C	35	0.103261	0.420185	0.123376	0.152679	INDEL	38	368	0.98462	ENSG00000176383	ENSG00000176383	0.662	rs111994833
QTS000024	ftp://ftp.ebi.ac.uk/pub/databases/spot/eQTL/sumstats/QTS000024/QTD000414/QTD000414.all.tsv.gz	ENSG00000182196	12	122503111	C	CAA	chr12_122503111_C_CAA	9	0.0271739	0.671649	-0.0930416	0.219114	INDEL	10	368	0.97292	ENSG00000182196	ENSG00000182196	1.004	rs1230273688
QTS000024	ftp://ftp.ebi.ac.uk/pub/databases/spot/eQTL/sumstats/QTS000024/QTD000414/QTD000414.all.tsv.gz	ENSG00000182196	12	122503111	CA	C	chr12_122503111_CA_C	35	0.103261	0.0143782	0.333062	0.134666	INDEL	38	368	0.98462	ENSG00000182196	ENSG00000182196	1.004	rs111994833
QTS000024	ftp://ftp.ebi.ac.uk/pub/databases/spot/eQTL/sumstats/QTS000024/QTD000414/QTD000414.all.tsv.gz	ENSG00000182782	12	122503111	C	CAA	chr12_122503111_C_CAA	9	0.0271739	0.306949	0.262679	0.256337	INDEL	10	368	0.97292	ENSG00000182782	ENSG00000182782	144.741	rs1230273688
QTS000024	ftp://ftp.ebi.ac.uk/pub/databases/spot/eQTL/sumstats/QTS000024/QTD000414/QTD000414.all.tsv.gz	ENSG00000182782	12	122503111	CA	C	chr12_122503111_CA_C	35	0.103261	0.784669	0.0439919	0.160745	INDEL	38	368	0.98462	ENSG00000182782	ENSG00000182782	144.741	rs111994833
QTS000024	ftp://ftp.ebi.ac.uk/pub/databases/spot/eQTL/sumstats/QTS000024/QTD000414/QTD000414.all.tsv.gz	ENSG00000183955	12	122503111	C	CAA	chr12_122503111_C_CAA	9	0.0271739	0.463666	-0.183235	0.249471	INDEL	10	368	0.97292	ENSG00000183955	ENSG00000183955	17.377	rs1230273688
QTS000024	ftp://ftp.ebi.ac.uk/pub/databases/spot/eQTL/sumstats/QTS000024/QTD000414/QTD000414.all.tsv.gz	ENSG00000183955	12	122503111	CA	C	chr12_122503111_CA_C	35	0.103261	0.835252	0.0325392	0.156219	INDEL	38	368	0.98462	ENSG00000183955	ENSG00000183955	17.377	rs111994833
QTS000024	ftp://ftp.ebi.ac.uk/pub/databases/spot/eQTL/sumstats/QTS000024/QTD000414/QTD000414.all.tsv.gz	ENSG00000184047	12	122503111	C	CAA	chr12_122503111_C_CAA	9	0.0271739	0.544973	-0.163387	0.269378	INDEL	10	368	0.97292	ENSG00000184047	ENSG00000184047	1.155	rs1230273688
QTS000024	ftp://ftp.ebi.ac.uk/pub/databases/spot/eQTL/sumstats/QTS000024/QTD000414/QTD000414.all.tsv.gz	ENSG00000184047	12	122503111	CA	C	chr12_122503111_CA_C	35	0.103261	0.398545	0.142414	0.168265	INDEL	38	368	0.98462	ENSG00000184047	ENSG00000184047	1.155	rs111994833
QTS000024	ftp://ftp.ebi.ac.uk/pub/databases/spot/eQTL/sumstats/QTS000024/QTD000414/QTD000414.all.tsv.gz	ENSG00000184209	12	122503111	C	CAA	chr12_122503111_C_CAA	9	0.0271739	0.0557659	-0.474124	0.246153	INDEL	10	368	0.97292	ENSG00000184209	ENSG00000184209	9.338	rs1230273688
QTS000024	ftp://ftp.ebi.ac.uk/pub/databases/spot/eQTL/sumstats/QTS000024/QTD000414/QTD000414.all.tsv.gz	ENSG00000184209	12	122503111	CA	C	chr12_122503111_CA_C	35	0.103261	0.223434	0.189294	0.154913	INDEL	38	368	0.98462	ENSG00000184209	ENSG00000184209	9.338	rs111994833
QTS000024	ftp://ftp.ebi.ac.uk/pub/databases/spot/eQTL/sumstats/QTS000024/QTD000414/QTD000414.all.tsv.gz	ENSG00000184445	12	122503111	C	CAA	chr12_122503111_C_CAA	9	0.0271739	0.34268	0.23404	0.245954	INDEL	10	368	0.97292	ENSG00000184445	ENSG00000184445	1.351	rs1230273688
QTS000024	ftp://ftp.ebi.ac.uk/pub/databases/spot/eQTL/sumstats/QTS000024/QTD000414/QTD000414.all.tsv.gz	ENSG00000184445	12	122503111	CA	C	chr12_122503111_CA_C	35	0.103261	0.800591	-0.0390029	0.154174	INDEL	38	368	0.98462	ENSG00000184445	ENSG00000184445	1.351	rs111994833
QTS000024	ftp://ftp.ebi.ac.uk/pub/databases/spot/eQTL/sumstats/QTS000024/QTD000414/QTD000414.all.tsv.gz	ENSG00000188735	12	122503111	C	CAA	chr12_122503111_C_CAA	9	0.0271739	0.616555	-0.121548	0.242288	INDEL	10	368	0.97292	ENSG00000188735	ENSG00000188735	1.844	rs1230273688
QTS000024	ftp://ftp.ebi.ac.uk/pub/databases/spot/eQTL/sumstats/QTS000024/QTD000414/QTD000414.all.tsv.gz	ENSG00000188735	12	122503111	CA	C	chr12_122503111_CA_C	35	0.103261	0.791335	-0.0401683	0.15158	INDEL	38	368	0.98462	ENSG00000188735	ENSG00000188735	1.844	rs111994833
QTS000024	ftp://ftp.ebi.ac.uk/pub/databases/spot/eQTL/sumstats/QTS000024/QTD000414/QTD000414.all.tsv.gz	ENSG00000212694	12	122503111	C	CAA	chr12_122503111_C_CAA	9	0.0271739	0.226675	-0.269568	0.222161	INDEL	10	368	0.97292	ENSG00000212694	ENSG00000212694	12.638	rs1230273688
QTS000024	ftp://ftp.ebi.ac.uk/pub/databases/spot/eQTL/sumstats/QTS000024/QTD000414/QTD000414.all.tsv.gz	ENSG00000212694	12	122503111	CA	C	chr12_122503111_CA_C	35	0.103261	0.17292	0.189904	0.138751	INDEL	38	368	0.98462	ENSG00000212694	ENSG00000212694	12.638	rs111994833
QTS000024	ftp://ftp.ebi.ac.uk/pub/databases/spot/eQTL/sumstats/QTS000024/QTD000414/QTD000414.all.tsv.gz	ENSG00000255398	12	122503111	C	CAA	chr12_122503111_C_CAA	9	0.0271739	0.364839	0.200836	0.221031	INDEL	10	368	0.97292	ENSG00000255398	ENSG00000255398	105.087	rs1230273688
QTS000024	ftp://ftp.ebi.ac.uk/pub/databases/spot/eQTL/sumstats/QTS000024/QTD000414/QTD000414.all.tsv.gz	ENSG00000255398	12	122503111	CA	C	chr12_122503111_CA_C	35	0.103261	0.399591	0.116753	0.138253	INDEL	38	368	0.98462	ENSG00000255398	ENSG00000255398	105.087	rs111994833
QTS000024	ftp://ftp.ebi.ac.uk/pub/databases/spot/eQTL/sumstats/QTS000024/QTD000414/QTD000414.all.tsv.gz	ENSG00000256092	12	122503111	C	CAA	chr12_122503111_C_CAA	9	0.0271739	0.53088	-0.175461	0.279416	INDEL	10	368	0.97292	ENSG00000256092	ENSG00000256092	1.236	rs1230273688
QTS000024	ftp://ftp.ebi.ac.uk/pub/databases/spot/eQTL/sumstats/QTS000024/QTD000414/QTD000414.all.tsv.gz	ENSG00000256092	12	122503111	CA	C	chr12_122503111_CA_C	35	0.103261	0.986946	-0.00286622	0.174919	INDEL	38	368	0.98462	ENSG00000256092	ENSG00000256092	1.236	rs111994833
QTS000024	ftp://ftp.ebi.ac.uk/pub/databases/spot/eQTL/sumstats/QTS000024/QTD000414/QTD000414.all.tsv.gz	ENSG00000256249	12	122503111	C	CAA	chr12_122503111_C_CAA	9	0.0271739	0.149454	0.273152	0.188634	INDEL	10	368	0.97292	ENSG00000256249	ENSG00000256249	1.046	rs1230273688
QTS000024	ftp://ftp.ebi.ac.uk/pub/databases/spot/eQTL/sumstats/QTS000024/QTD000414/QTD000414.all.tsv.gz	ENSG00000256249	12	122503111	CA	C	chr12_122503111_CA_C	35	0.103261	0.138166	0.175648	0.117908	INDEL	38	368	0.98462	ENSG00000256249	ENSG00000256249	1.046	rs111994833
QTS000024	ftp://ftp.ebi.ac.uk/pub/databases/spot/eQTL/sumstats/QTS000024/QTD000414/QTD000414.all.tsv.gz	ENSG00000256742	12	122503111	C	CAA	chr12_122503111_C_CAA	9	0.0271739	0.558185	0.125279	0.213531	INDEL	10	368	0.97292	ENSG00000256742	ENSG00000256742	0.928	rs1230273688
QTS000024	ftp://ftp.ebi.ac.uk/pub/databases/spot/eQTL/sumstats/QTS000024/QTD000414/QTD000414.all.tsv.gz	ENSG00000256742	12	122503111	CA	C	chr12_122503111_CA_C	35	0.103261	0.960414	-0.00664361	0.133653	INDEL	38	368	0.98462	ENSG00000256742	ENSG00000256742	0.928	rs111994833
QTS000024	ftp://ftp.ebi.ac.uk/pub/databases/spot/eQTL/sumstats/QTS000024/QTD000414/QTD000414.all.tsv.gz	ENSG00000272849	12	122503111	C	CAA	chr12_122503111_C_CAA	9	0.0271739	0.108789	-0.422044	0.261785	INDEL	10	368	0.97292	ENSG00000272849	ENSG00000272849	23.853	rs1230273688
QTS000024	ftp://ftp.ebi.ac.uk/pub/databases/spot/eQTL/sumstats/QTS000024/QTD000414/QTD000414.all.tsv.gz	ENSG00000272849	12	122503111	CA	C	chr12_122503111_CA_C	35	0.103261	0.0335782	0.348701	0.162748	INDEL	38	368	0.98462	ENSG00000272849	ENSG00000272849	23.853	rs111994833
QTS000024	ftp://ftp.ebi.ac.uk/pub/databases/spot/eQTL/sumstats/QTS000024/QTD000414/QTD000414.all.tsv.gz	ENSG00000274292	12	122503111	C	CAA	chr12_122503111_C_CAA	9	0.0271739	0.607753	0.150524	0.292709	INDEL	10	368	0.97292	ENSG00000274292	ENSG00000274292	0.629	rs1230273688
QTS000024	ftp://ftp.ebi.ac.uk/pub/databases/spot/eQTL/sumstats/QTS000024/QTD000414/QTD000414.all.tsv.gz	ENSG00000274292	12	122503111	CA	C	chr12_122503111_CA_C	35	0.103261	0.560475	0.106734	0.182986	INDEL	38	368	0.98462	ENSG00000274292	ENSG00000274292	0.629	rs111994833
QTS000024	ftp://ftp.ebi.ac.uk/pub/databases/spot/eQTL/sumstats/QTS000024/QTD000414/QTD000414.all.tsv.gz	ENSG00000275265	12	122503111	C	CAA	chr12_122503111_C_CAA	9	0.0271739	0.997159	0.00099809	0.27993	INDEL	10	368	0.97292	ENSG00000275265	ENSG00000275265	1.454	rs1230273688
QTS000024	ftp://ftp.ebi.ac.uk/pub/databases/spot/eQTL/sumstats/QTS000024/QTD000414/QTD000414.all.tsv.gz	ENSG00000275265	12	122503111	CA	C	chr12_122503111_CA_C	35	0.103261	0.885256	0.0252961	0.175025	INDEL	38	368	0.98462	ENSG00000275265	ENSG00000275265	1.454	rs111994833
QTS000024	ftp://ftp.ebi.ac.uk/pub/databases/spot/eQTL/sumstats/QTS000024/QTD000414/QTD000414.all.tsv.gz	ENSG00000276045	12	122503111	C	CAA	chr12_122503111_C_CAA	9	0.0271739	0.157547	0.260479	0.183479	INDEL	10	368	0.97292	ENSG00000276045	ENSG00000276045	89.801	rs1230273688
QTS000024	ftp://ftp.ebi.ac.uk/pub/databases/spot/eQTL/sumstats/QTS000024/QTD000414/QTD000414.all.tsv.gz	ENSG00000276045	12	122503111	CA	C	chr12_122503111_CA_C	35	0.103261	0.621429	0.0570557	0.115326	INDEL	38	368	0.98462	ENSG00000276045	ENSG00000276045	89.801	rs111994833
QTS000024	ftp://ftp.ebi.ac.uk/pub/databases/spot/eQTL/sumstats/QTS000024/QTD000414/QTD000414.all.tsv.gz	ENSG00000278084	12	122503111	C	CAA	chr12_122503111_C_CAA	9	0.0271739	0.705583	-0.0745171	0.196909	INDEL	10	368	0.97292	ENSG00000278084	ENSG00000278084	0	rs1230273688
QTS000024	ftp://ftp.ebi.ac.uk/pub/databases/spot/eQTL/sumstats/QTS000024/QTD000414/QTD000414.all.tsv.gz	ENSG00000278084	12	122503111	CA	C	chr12_122503111_CA_C	35	0.103261	0.570631	0.069926	0.123059	INDEL	38	368	0.98462	ENSG00000278084	ENSG00000278084	0	rs111994833
QTS000024	ftp://ftp.ebi.ac.uk/pub/databases/spot/eQTL/sumstats/QTS000024/QTD000414/QTD000414.all.tsv.gz	ENSG00000033030	12	122503190	G	A	chr12_122503190_G_A	23	0.0625	0.239405	0.217054	0.183844	SNP	23	368	0.99725	ENSG00000033030	ENSG00000033030	20.682	rs79462052
QTS000024	ftp://ftp.ebi.ac.uk/pub/databases/spot/eQTL/sumstats/QTS000024/QTD000414/QTD000414.all.tsv.gz	ENSG00000051825	12	122503190	G	A	chr12_122503190_G_A	23	0.0625	0.0251791	0.309662	0.137096	SNP	23	368	0.99725	ENSG00000051825	ENSG00000051825	1.349	rs79462052
QTS000024	ftp://ftp.ebi.ac.uk/pub/databases/spot/eQTL/sumstats/QTS000024/QTD000414/QTD000414.all.tsv.gz	ENSG00000089094	12	122503190	G	A	chr12_122503190_G_A	23	0.0625	0.375039	-0.131792	0.148176	SNP	23	368	0.99725	ENSG00000089094	ENSG00000089094	24.087	rs79462052
QTS000024	ftp://ftp.ebi.ac.uk/pub/databases/spot/eQTL/sumstats/QTS000024/QTD000414/QTD000414.all.tsv.gz	ENSG00000110801	12	122503190	G	A	chr12_122503190_G_A	23	0.0625	0.812608	-0.0501451	0.211196	SNP	23	368	0.99725	ENSG00000110801	ENSG00000110801	2.87	rs79462052
QTS000024	ftp://ftp.ebi.ac.uk/pub/databases/spot/eQTL/sumstats/QTS000024/QTD000414/QTD000414.all.tsv.gz	ENSG00000110987	12	122503190	G	A	chr12_122503190_G_A	23	0.0625	0.796414	0.057256	0.221581	SNP	23	368	0.99725	ENSG00000110987	ENSG00000110987	0.681	rs79462052
QTS000024	ftp://ftp.ebi.ac.uk/pub/databases/spot/eQTL/sumstats/QTS000024/QTD000414/QTD000414.all.tsv.gz	ENSG00000111011	12	122503190	G	A	chr12_122503190_G_A	23	0.0625	0.564378	0.0698184	0.1209	SNP	23	368	0.99725	ENSG00000111011	ENSG00000111011	67.715	rs79462052
QTS000024	ftp://ftp.ebi.ac.uk/pub/databases/spot/eQTL/sumstats/QTS000024/QTD000414/QTD000414.all.tsv.gz	ENSG00000111328	12	122503190	G	A	chr12_122503190_G_A	23	0.0625	0.390692	-0.152442	0.17714	SNP	23	368	0.99725	ENSG00000111328	ENSG00000111328	4.303	rs79462052
QTS000024	ftp://ftp.ebi.ac.uk/pub/databases/spot/eQTL/sumstats/QTS000024/QTD000414/QTD000414.all.tsv.gz	ENSG00000130779	12	122503190	G	A	chr12_122503190_G_A	23	0.0625	0.769494	0.0475306	0.16194	SNP	23	368	0.99725	ENSG00000130779	ENSG00000130779	39.614	rs79462052
QTS000024	ftp://ftp.ebi.ac.uk/pub/databases/spot/eQTL/sumstats/QTS000024/QTD000414/QTD000414.all.tsv.gz	ENSG00000130787	12	122503190	G	A	chr12_122503190_G_A	23	0.0625	0.0662552	-0.223549	0.120926	SNP	23	368	0.99725	ENSG00000130787	ENSG00000130787	3.912	rs79462052
QTS000024	ftp://ftp.ebi.ac.uk/pub/databases/spot/eQTL/sumstats/QTS000024/QTD000414/QTD000414.all.tsv.gz	ENSG00000130921	12	122503190	G	A	chr12_122503190_G_A	23	0.0625	0.454978	-0.135582	0.18105	SNP	23	368	0.99725	ENSG00000130921	ENSG00000130921	1.418	rs79462052
QTS000024	ftp://ftp.ebi.ac.uk/pub/databases/spot/eQTL/sumstats/QTS000024/QTD000414/QTD000414.all.tsv.gz	ENSG00000139697	12	122503190	G	A	chr12_122503190_G_A	23	0.0625	0.318789	-0.123186	0.123199	SNP	23	368	0.99725	ENSG00000139697	ENSG00000139697	53.796	rs79462052
QTS000024	ftp://ftp.ebi.ac.uk/pub/databases/spot/eQTL/sumstats/QTS000024/QTD000414/QTD000414.all.tsv.gz	ENSG00000139714	12	122503190	G	A	chr12_122503190_G_A	23	0.0625	0.510503	0.143333	0.217352	SNP	23	368	0.99725	ENSG00000139714	ENSG00000139714	0.612	rs79462052
QTS000024	ftp://ftp.ebi.ac.uk/pub/databases/spot/eQTL/sumstats/QTS000024/QTD000414/QTD000414.all.tsv.gz	ENSG00000139718	12	122503190	G	A	chr12_122503190_G_A	23	0.0625	0.665168	0.0668701	0.154238	SNP	23	368	0.99725	ENSG00000139718	ENSG00000139718	50.743	rs79462052
QTS000024	ftp://ftp.ebi.ac.uk/pub/databases/spot/eQTL/sumstats/QTS000024/QTD000414/QTD000414.all.tsv.gz	ENSG00000139719	12	122503190	G	A	chr12_122503190_G_A	23	0.0625	0.110621	0.230158	0.143506	SNP	23	368	0.99725	ENSG00000139719	ENSG00000139719	6.172	rs79462052
QTS000024	ftp://ftp.ebi.ac.uk/pub/databases/spot/eQTL/sumstats/QTS000024/QTD000414/QTD000414.all.tsv.gz	ENSG00000139722	12	122503190	G	A	chr12_122503190_G_A	23	0.0625	0.430122	-0.0820892	0.103795	SNP	23	368	0.99725	ENSG00000139722	ENSG00000139722	31.432	rs79462052
QTS000024	ftp://ftp.ebi.ac.uk/pub/databases/spot/eQTL/sumstats/QTS000024/QTD000414/QTD000414.all.tsv.gz	ENSG00000139725	12	122503190	G	A	chr12_122503190_G_A	23	0.0625	0.968757	0.00538411	0.137259	SNP	23	368	0.99725	ENSG00000139725	ENSG00000139725	2.211	rs79462052
QTS000024	ftp://ftp.ebi.ac.uk/pub/databases/spot/eQTL/sumstats/QTS000024/QTD000414/QTD000414.all.tsv.gz	ENSG00000139726	12	122503190	G	A	chr12_122503190_G_A	23	0.0625	0.191355	-0.16298	0.124238	SNP	23	368	0.99725	ENSG00000139726	ENSG00000139726	36.832	rs79462052
QTS000024	ftp://ftp.ebi.ac.uk/pub/databases/spot/eQTL/sumstats/QTS000024/QTD000414/QTD000414.all.tsv.gz	ENSG00000150967	12	122503190	G	A	chr12_122503190_G_A	23	0.0625	0.287033	-0.137984	0.129196	SNP	23	368	0.99725	ENSG00000150967	ENSG00000150967	0.6	rs79462052
QTS000024	ftp://ftp.ebi.ac.uk/pub/databases/spot/eQTL/sumstats/QTS000024/QTD000414/QTD000414.all.tsv.gz	ENSG00000150977	12	122503190	G	A	chr12_122503190_G_A	23	0.0625	0.91723	-0.0188526	0.181137	SNP	23	368	0.99725	ENSG00000150977	ENSG00000150977	282.601	rs79462052
QTS000024	ftp://ftp.ebi.ac.uk/pub/databases/spot/eQTL/sumstats/QTS000024/QTD000414/QTD000414.all.tsv.gz	ENSG00000158104	12	122503190	G	A	chr12_122503190_G_A	23	0.0625	0.581212	0.120667	0.21833	SNP	23	368	0.99725	ENSG00000158104	ENSG00000158104	22.579	rs79462052
QTS000024	ftp://ftp.ebi.ac.uk/pub/databases/spot/eQTL/sumstats/QTS000024/QTD000414/QTD000414.all.tsv.gz	ENSG00000175727	12	122503190	G	A	chr12_122503190_G_A	23	0.0625	0.0357237	-0.408146	0.192795	SNP	23	368	0.99725	ENSG00000175727	ENSG00000175727	15.545	rs79462052
QTS000024	ftp://ftp.ebi.ac.uk/pub/databases/spot/eQTL/sumstats/QTS000024/QTD000414/QTD000414.all.tsv.gz	ENSG00000176383	12	122503190	G	A	chr12_122503190_G_A	23	0.0625	0.734451	-0.0668553	0.196766	SNP	23	368	0.99725	ENSG00000176383	ENSG00000176383	0.662	rs79462052
QTS000024	ftp://ftp.ebi.ac.uk/pub/databases/spot/eQTL/sumstats/QTS000024/QTD000414/QTD000414.all.tsv.gz	ENSG00000182196	12	122503190	G	A	chr12_122503190_G_A	23	0.0625	0.718301	0.0637092	0.176317	SNP	23	368	0.99725	ENSG00000182196	ENSG00000182196	1.004	rs79462052
QTS000024	ftp://ftp.ebi.ac.uk/pub/databases/spot/eQTL/sumstats/QTS000024/QTD000414/QTD000414.all.tsv.gz	ENSG00000182782	12	122503190	G	A	chr12_122503190_G_A	23	0.0625	0.732564	0.0707861	0.206807	SNP	23	368	0.99725	ENSG00000182782	ENSG00000182782	144.741	rs79462052
QTS000024	ftp://ftp.ebi.ac.uk/pub/databases/spot/eQTL/sumstats/QTS000024/QTD000414/QTD000414.all.tsv.gz	ENSG00000183955	12	122503190	G	A	chr12_122503190_G_A	23	0.0625	0.714579	-0.0736155	0.200955	SNP	23	368	0.99725	ENSG00000183955	ENSG00000183955	17.377	rs79462052
QTS000024	ftp://ftp.ebi.ac.uk/pub/databases/spot/eQTL/sumstats/QTS000024/QTD000414/QTD000414.all.tsv.gz	ENSG00000184047	12	122503190	G	A	chr12_122503190_G_A	23	0.0625	0.724301	0.0766269	0.216887	SNP	23	368	0.99725	ENSG00000184047	ENSG00000184047	1.155	rs79462052
QTS000024	ftp://ftp.ebi.ac.uk/pub/databases/spot/eQTL/sumstats/QTS000024/QTD000414/QTD000414.all.tsv.gz	ENSG00000184209	12	122503190	G	A	chr12_122503190_G_A	23	0.0625	0.918868	-0.020423	0.200201	SNP	23	368	0.99725	ENSG00000184209	ENSG00000184209	9.338	rs79462052
QTS000024	ftp://ftp.ebi.ac.uk/pub/databases/spot/eQTL/sumstats/QTS000024/QTD000414/QTD000414.all.tsv.gz	ENSG00000184445	12	122503190	G	A	chr12_122503190_G_A	23	0.0625	0.877244	-0.0306921	0.198401	SNP	23	368	0.99725	ENSG00000184445	ENSG00000184445	1.351	rs79462052
QTS000024	ftp://ftp.ebi.ac.uk/pub/databases/spot/eQTL/sumstats/QTS000024/QTD000414/QTD000414.all.tsv.gz	ENSG00000188735	12	122503190	G	A	chr12_122503190_G_A	23	0.0625	0.389478	-0.167943	0.194652	SNP	23	368	0.99725	ENSG00000188735	ENSG00000188735	1.844	rs79462052
QTS000024	ftp://ftp.ebi.ac.uk/pub/databases/spot/eQTL/sumstats/QTS000024/QTD000414/QTD000414.all.tsv.gz	ENSG00000212694	12	122503190	G	A	chr12_122503190_G_A	23	0.0625	0.609815	0.0917158	0.179381	SNP	23	368	0.99725	ENSG00000212694	ENSG00000212694	12.638	rs79462052
QTS000024	ftp://ftp.ebi.ac.uk/pub/databases/spot/eQTL/sumstats/QTS000024/QTD000414/QTD000414.all.tsv.gz	ENSG00000255398	12	122503190	G	A	chr12_122503190_G_A	23	0.0625	0.90962	0.0202661	0.17826	SNP	23	368	0.99725	ENSG00000255398	ENSG00000255398	105.087	rs79462052
QTS000024	ftp://ftp.ebi.ac.uk/pub/databases/spot/eQTL/sumstats/QTS000024/QTD000414/QTD000414.all.tsv.gz	ENSG00000256092	12	122503190	G	A	chr12_122503190_G_A	23	0.0625	0.31136	0.227845	0.224386	SNP	23	368	0.99725	ENSG00000256092	ENSG00000256092	1.236	rs79462052
QTS000024	ftp://ftp.ebi.ac.uk/pub/databases/spot/eQTL/sumstats/QTS000024/QTD000414/QTD000414.all.tsv.gz	ENSG00000256249	12	122503190	G	A	chr12_122503190_G_A	23	0.0625	0.346457	-0.143794	0.152305	SNP	23	368	0.99725	ENSG00000256249	ENSG00000256249	1.046	rs79462052
QTS000024	ftp://ftp.ebi.ac.uk/pub/databases/spot/eQTL/sumstats/QTS000024/QTD000414/QTD000414.all.tsv.gz	ENSG00000256742	12	122503190	G	A	chr12_122503190_G_A	23	0.0625	0.819911	-0.0392062	0.171947	SNP	23	368	0.99725	ENSG00000256742	ENSG00000256742	0.928	rs79462052
QTS000024	ftp://ftp.ebi.ac.uk/pub/databases/spot/eQTL/sumstats/QTS000024/QTD000414/QTD000414.all.tsv.gz	ENSG00000272849	12	122503190	G	A	chr12_122503190_G_A	23	0.0625	0.85092	0.0399455	0.212213	SNP	23	368	0.99725	ENSG00000272849	ENSG00000272849	23.853	rs79462052
QTS000024	ftp://ftp.ebi.ac.uk/pub/databases/spot/eQTL/sumstats/QTS000024/QTD000414/QTD000414.all.tsv.gz	ENSG00000274292	12	122503190	G	A	chr12_122503190_G_A	23	0.0625	0.205105	0.29838	0.234567	SNP	23	368	0.99725	ENSG00000274292	ENSG00000274292	0.629	rs79462052
QTS000024	ftp://ftp.ebi.ac.uk/pub/databases/spot/eQTL/sumstats/QTS000024/QTD000414/QTD000414.all.tsv.gz	ENSG00000275265	12	122503190	G	A	chr12_122503190_G_A	23	0.0625	0.515614	0.146546	0.224939	SNP	23	368	0.99725	ENSG00000275265	ENSG00000275265	1.454	rs79462052
QTS000024	ftp://ftp.ebi.ac.uk/pub/databases/spot/eQTL/sumstats/QTS000024/QTD000414/QTD000414.all.tsv.gz	ENSG00000276045	12	122503190	G	A	chr12_122503190_G_A	23	0.0625	0.739451	0.0494526	0.148449	SNP	23	368	0.99725	ENSG00000276045	ENSG00000276045	89.801	rs79462052
QTS000024	ftp://ftp.ebi.ac.uk/pub/databases/spot/eQTL/sumstats/QTS000024/QTD000414/QTD000414.all.tsv.gz	ENSG00000278084	12	122503190	G	A	chr12_122503190_G_A	23	0.0625	0.305202	-0.162496	0.157999	SNP	23	368	0.99725	ENSG00000278084	ENSG00000278084	0	rs79462052
QTS000024	ftp://ftp.ebi.ac.uk/pub/databases/spot/eQTL/sumstats/QTS000024/QTD000414/QTD000414.all.tsv.gz	ENSG00000033030	12	122503504	T	A	chr12_122503504_T_A	28	0.0788044	0.258179	-0.184577	0.16269	SNP	29	368	0.99015	ENSG00000033030	ENSG00000033030	20.682	rs56882949
QTS000024	ftp://ftp.ebi.ac.uk/pub/databases/spot/eQTL/sumstats/QTS000024/QTD000414/QTD000414.all.tsv.gz	ENSG00000051825	12	122503504	T	A	chr12_122503504_T_A	28	0.0788044	0.0368673	-0.255664	0.121519	SNP	29	368	0.99015	ENSG00000051825	ENSG00000051825	1.349	rs56882949
QTS000024	ftp://ftp.ebi.ac.uk/pub/databases/spot/eQTL/sumstats/QTS000024/QTD000414/QTD000414.all.tsv.gz	ENSG00000089094	12	122503504	T	A	chr12_122503504_T_A	28	0.0788044	0.116155	0.205983	0.130433	SNP	29	368	0.99015	ENSG00000089094	ENSG00000089094	24.087	rs56882949
QTS000024	ftp://ftp.ebi.ac.uk/pub/databases/spot/eQTL/sumstats/QTS000024/QTD000414/QTD000414.all.tsv.gz	ENSG00000110801	12	122503504	T	A	chr12_122503504_T_A	28	0.0788044	0.29403	0.196054	0.186258	SNP	29	368	0.99015	ENSG00000110801	ENSG00000110801	2.87	rs56882949
QTS000024	ftp://ftp.ebi.ac.uk/pub/databases/spot/eQTL/sumstats/QTS000024/QTD000414/QTD000414.all.tsv.gz	ENSG00000110987	12	122503504	T	A	chr12_122503504_T_A	28	0.0788044	0.712711	-0.0722858	0.195983	SNP	29	368	0.99015	ENSG00000110987	ENSG00000110987	0.681	rs56882949
QTS000024	ftp://ftp.ebi.ac.uk/pub/databases/spot/eQTL/sumstats/QTS000024/QTD000414/QTD000414.all.tsv.gz	ENSG00000111011	12	122503504	T	A	chr12_122503504_T_A	28	0.0788044	0.0102506	-0.272588	0.104987	SNP	29	368	0.99015	ENSG00000111011	ENSG00000111011	67.715	rs56882949
QTS000024	ftp://ftp.ebi.ac.uk/pub/databases/spot/eQTL/sumstats/QTS000024/QTD000414/QTD000414.all.tsv.gz	ENSG00000111328	12	122503504	T	A	chr12_122503504_T_A	28	0.0788044	0.50143	0.105662	0.156841	SNP	29	368	0.99015	ENSG00000111328	ENSG00000111328	4.303	rs56882949
QTS000024	ftp://ftp.ebi.ac.uk/pub/databases/spot/eQTL/sumstats/QTS000024/QTD000414/QTD000414.all.tsv.gz	ENSG00000130779	12	122503504	T	A	chr12_122503504_T_A	28	0.0788044	0.0102038	-0.365073	0.140519	SNP	29	368	0.99015	ENSG00000130779	ENSG00000130779	39.614	rs56882949
QTS000024	ftp://ftp.ebi.ac.uk/pub/databases/spot/eQTL/sumstats/QTS000024/QTD000414/QTD000414.all.tsv.gz	ENSG00000130787	12	122503504	T	A	chr12_122503504_T_A	28	0.0788044	0.537225	-0.0667319	0.107932	SNP	29	368	0.99015	ENSG00000130787	ENSG00000130787	3.912	rs56882949
QTS000024	ftp://ftp.ebi.ac.uk/pub/databases/spot/eQTL/sumstats/QTS000024/QTD000414/QTD000414.all.tsv.gz	ENSG00000130921	12	122503504	T	A	chr12_122503504_T_A	28	0.0788044	0.923759	-0.0153759	0.160428	SNP	29	368	0.99015	ENSG00000130921	ENSG00000130921	1.418	rs56882949
QTS000024	ftp://ftp.ebi.ac.uk/pub/databases/spot/eQTL/sumstats/QTS000024/QTD000414/QTD000414.all.tsv.gz	ENSG00000139697	12	122503504	T	A	chr12_122503504_T_A	28	0.0788044	0.922245	-0.010685	0.109307	SNP	29	368	0.99015	ENSG00000139697	ENSG00000139697	53.796	rs56882949
QTS000024	ftp://ftp.ebi.ac.uk/pub/databases/spot/eQTL/sumstats/QTS000024/QTD000414/QTD000414.all.tsv.gz	ENSG00000139714	12	122503504	T	A	chr12_122503504_T_A	28	0.0788044	0.576382	-0.107671	0.192351	SNP	29	368	0.99015	ENSG00000139714	ENSG00000139714	0.612	rs56882949
QTS000024	ftp://ftp.ebi.ac.uk/pub/databases/spot/eQTL/sumstats/QTS000024/QTD000414/QTD000414.all.tsv.gz	ENSG00000139718	12	122503504	T	A	chr12_122503504_T_A	28	0.0788044	0.83259	-0.0288995	0.136506	SNP	29	368	0.99015	ENSG00000139718	ENSG00000139718	50.743	rs56882949
QTS000024	ftp://ftp.ebi.ac.uk/pub/databases/spot/eQTL/sumstats/QTS000024/QTD000414/QTD000414.all.tsv.gz	ENSG00000139719	12	122503504	T	A	chr12_122503504_T_A	28	0.0788044	0.521127	-0.0821438	0.12776	SNP	29	368	0.99015	ENSG00000139719	ENSG00000139719	6.172	rs56882949
QTS000024	ftp://ftp.ebi.ac.uk/pub/databases/spot/eQTL/sumstats/QTS000024/QTD000414/QTD000414.all.tsv.gz	ENSG00000139722	12	122503504	T	A	chr12_122503504_T_A	28	0.0788044	0.0367183	0.191206	0.0908091	SNP	29	368	0.99015	ENSG00000139722	ENSG00000139722	31.432	rs56882949
QTS000024	ftp://ftp.ebi.ac.uk/pub/databases/spot/eQTL/sumstats/QTS000024/QTD000414/QTD000414.all.tsv.gz	ENSG00000139725	12	122503504	T	A	chr12_122503504_T_A	28	0.0788044	0.267729	-0.134533	0.120986	SNP	29	368	0.99015	ENSG00000139725	ENSG00000139725	2.211	rs56882949
QTS000024	ftp://ftp.ebi.ac.uk/pub/databases/spot/eQTL/sumstats/QTS000024/QTD000414/QTD000414.all.tsv.gz	ENSG00000139726	12	122503504	T	A	chr12_122503504_T_A	28	0.0788044	0.0540411	0.21196	0.109256	SNP	29	368	0.99015	ENSG00000139726	ENSG00000139726	36.832	rs56882949
QTS000024	ftp://ftp.ebi.ac.uk/pub/databases/spot/eQTL/sumstats/QTS000024/QTD000414/QTD000414.all.tsv.gz	ENSG00000150967	12	122503504	T	A	chr12_122503504_T_A	28	0.0788044	0.659438	-0.050598	0.114613	SNP	29	368	0.99015	ENSG00000150967	ENSG00000150967	0.6	rs56882949
QTS000024	ftp://ftp.ebi.ac.uk/pub/databases/spot/eQTL/sumstats/QTS000024/QTD000414/QTD000414.all.tsv.gz	ENSG00000150977	12	122503504	T	A	chr12_122503504_T_A	28	0.0788044	0.995606	-0.000883863	0.160249	SNP	29	368	0.99015	ENSG00000150977	ENSG00000150977	282.601	rs56882949
QTS000024	ftp://ftp.ebi.ac.uk/pub/databases/spot/eQTL/sumstats/QTS000024/QTD000414/QTD000414.all.tsv.gz	ENSG00000158104	12	122503504	T	A	chr12_122503504_T_A	28	0.0788044	0.359898	-0.17704	0.192842	SNP	29	368	0.99015	ENSG00000158104	ENSG00000158104	22.579	rs56882949
QTS000024	ftp://ftp.ebi.ac.uk/pub/databases/spot/eQTL/sumstats/QTS000024/QTD000414/QTD000414.all.tsv.gz	ENSG00000175727	12	122503504	T	A	chr12_122503504_T_A	28	0.0788044	0.539849	-0.106034	0.172612	SNP	29	368	0.99015	ENSG00000175727	ENSG00000175727	15.545	rs56882949
QTS000024	ftp://ftp.ebi.ac.uk/pub/databases/spot/eQTL/sumstats/QTS000024/QTD000414/QTD000414.all.tsv.gz	ENSG00000176383	12	122503504	T	A	chr12_122503504_T_A	28	0.0788044	0.523091	0.111295	0.17392	SNP	29	368	0.99015	ENSG00000176383	ENSG00000176383	0.662	rs56882949
QTS000024	ftp://ftp.ebi.ac.uk/pub/databases/spot/eQTL/sumstats/QTS000024/QTD000414/QTD000414.all.tsv.gz	ENSG00000182196	12	122503504	T	A	chr12_122503504_T_A	28	0.0788044	0.0118665	0.389526	0.153136	SNP	29	368	0.99015	ENSG00000182196	ENSG00000182196	1.004	rs56882949
QTS000024	ftp://ftp.ebi.ac.uk/pub/databases/spot/eQTL/sumstats/QTS000024/QTD000414/QTD000414.all.tsv.gz	ENSG00000182782	12	122503504	T	A	chr12_122503504_T_A	28	0.0788044	0.794334	-0.0477759	0.18298	SNP	29	368	0.99015	ENSG00000182782	ENSG00000182782	144.741	rs56882949
QTS000024	ftp://ftp.ebi.ac.uk/pub/databases/spot/eQTL/sumstats/QTS000024/QTD000414/QTD000414.all.tsv.gz	ENSG00000183955	12	122503504	T	A	chr12_122503504_T_A	28	0.0788044	0.527152	-0.112563	0.177636	SNP	29	368	0.99015	ENSG00000183955	ENSG00000183955	17.377	rs56882949
QTS000024	ftp://ftp.ebi.ac.uk/pub/databases/spot/eQTL/sumstats/QTS000024/QTD000414/QTD000414.all.tsv.gz	ENSG00000184047	12	122503504	T	A	chr12_122503504_T_A	28	0.0788044	0.940321	0.014391	0.191938	SNP	29	368	0.99015	ENSG00000184047	ENSG00000184047	1.155	rs56882949
QTS000024	ftp://ftp.ebi.ac.uk/pub/databases/spot/eQTL/sumstats/QTS000024/QTD000414/QTD000414.all.tsv.gz	ENSG00000184209	12	122503504	T	A	chr12_122503504_T_A	28	0.0788044	0.562219	0.102748	0.176939	SNP	29	368	0.99015	ENSG00000184209	ENSG00000184209	9.338	rs56882949
QTS000024	ftp://ftp.ebi.ac.uk/pub/databases/spot/eQTL/sumstats/QTS000024/QTD000414/QTD000414.all.tsv.gz	ENSG00000184445	12	122503504	T	A	chr12_122503504_T_A	28	0.0788044	0.625312	-0.0858139	0.175405	SNP	29	368	0.99015	ENSG00000184445	ENSG00000184445	1.351	rs56882949
QTS000024	ftp://ftp.ebi.ac.uk/pub/databases/spot/eQTL/sumstats/QTS000024/QTD000414/QTD000414.all.tsv.gz	ENSG00000188735	12	122503504	T	A	chr12_122503504_T_A	28	0.0788044	0.295901	-0.180366	0.172021	SNP	29	368	0.99015	ENSG00000188735	ENSG00000188735	1.844	rs56882949
QTS000024	ftp://ftp.ebi.ac.uk/pub/databases/spot/eQTL/sumstats/QTS000024/QTD000414/QTD000414.all.tsv.gz	ENSG00000212694	12	122503504	T	A	chr12_122503504_T_A	28	0.0788044	0.264185	0.177258	0.158227	SNP	29	368	0.99015	ENSG00000212694	ENSG00000212694	12.638	rs56882949
QTS000024	ftp://ftp.ebi.ac.uk/pub/databases/spot/eQTL/sumstats/QTS000024/QTD000414/QTD000414.all.tsv.gz	ENSG00000255398	12	122503504	T	A	chr12_122503504_T_A	28	0.0788044	0.904622	0.0189246	0.157699	SNP	29	368	0.99015	ENSG00000255398	ENSG00000255398	105.087	rs56882949
QTS000024	ftp://ftp.ebi.ac.uk/pub/databases/spot/eQTL/sumstats/QTS000024/QTD000414/QTD000414.all.tsv.gz	ENSG00000256092	12	122503504	T	A	chr12_122503504_T_A	28	0.0788044	0.574045	0.112034	0.198923	SNP	29	368	0.99015	ENSG00000256092	ENSG00000256092	1.236	rs56882949
QTS000024	ftp://ftp.ebi.ac.uk/pub/databases/spot/eQTL/sumstats/QTS000024/QTD000414/QTD000414.all.tsv.gz	ENSG00000256249	12	122503504	T	A	chr12_122503504_T_A	28	0.0788044	0.0679178	0.245767	0.133763	SNP	29	368	0.99015	ENSG00000256249	ENSG00000256249	1.046	rs56882949
QTS000024	ftp://ftp.ebi.ac.uk/pub/databases/spot/eQTL/sumstats/QTS000024/QTD000414/QTD000414.all.tsv.gz	ENSG00000256742	12	122503504	T	A	chr12_122503504_T_A	28	0.0788044	0.457395	0.113135	0.151889	SNP	29	368	0.99015	ENSG00000256742	ENSG00000256742	0.928	rs56882949
QTS000024	ftp://ftp.ebi.ac.uk/pub/databases/spot/eQTL/sumstats/QTS000024/QTD000414/QTD000414.all.tsv.gz	ENSG00000272849	12	122503504	T	A	chr12_122503504_T_A	28	0.0788044	0.124398	0.287918	0.186445	SNP	29	368	0.99015	ENSG00000272849	ENSG00000272849	23.853	rs56882949
QTS000024	ftp://ftp.ebi.ac.uk/pub/databases/spot/eQTL/sumstats/QTS000024/QTD000414/QTD000414.all.tsv.gz	ENSG00000274292	12	122503504	T	A	chr12_122503504_T_A	28	0.0788044	0.294659	0.218468	0.207824	SNP	29	368	0.99015	ENSG00000274292	ENSG00000274292	0.629	rs56882949
QTS000024	ftp://ftp.ebi.ac.uk/pub/databases/spot/eQTL/sumstats/QTS000024/QTD000414/QTD000414.all.tsv.gz	ENSG00000275265	12	122503504	T	A	chr12_122503504_T_A	28	0.0788044	0.734397	0.0676883	0.199176	SNP	29	368	0.99015	ENSG00000275265	ENSG00000275265	1.454	rs56882949
QTS000024	ftp://ftp.ebi.ac.uk/pub/databases/spot/eQTL/sumstats/QTS000024/QTD000414/QTD000414.all.tsv.gz	ENSG00000276045	12	122503504	T	A	chr12_122503504_T_A	28	0.0788044	0.646381	0.0603423	0.131288	SNP	29	368	0.99015	ENSG00000276045	ENSG00000276045	89.801	rs56882949
QTS000024	ftp://ftp.ebi.ac.uk/pub/databases/spot/eQTL/sumstats/QTS000024/QTD000414/QTD000414.all.tsv.gz	ENSG00000278084	12	122503504	T	A	chr12_122503504_T_A	28	0.0788044	0.656034	0.0625236	0.140129	SNP	29	368	0.99015	ENSG00000278084	ENSG00000278084	0	rs56882949
QTS000024	ftp://ftp.ebi.ac.uk/pub/databases/spot/eQTL/sumstats/QTS000024/QTD000414/QTD000414.all.tsv.gz	ENSG00000033030	12	122503550	G	T	chr12_122503550_G_T	28	0.0788044	0.258179	-0.184577	0.16269	SNP	29	368	0.99015	ENSG00000033030	ENSG00000033030	20.682	rs58862482
QTS000024	ftp://ftp.ebi.ac.uk/pub/databases/spot/eQTL/sumstats/QTS000024/QTD000414/QTD000414.all.tsv.gz	ENSG00000051825	12	122503550	G	T	chr12_122503550_G_T	28	0.0788044	0.0368673	-0.255664	0.121519	SNP	29	368	0.99015	ENSG00000051825	ENSG00000051825	1.349	rs58862482
QTS000024	ftp://ftp.ebi.ac.uk/pub/databases/spot/eQTL/sumstats/QTS000024/QTD000414/QTD000414.all.tsv.gz	ENSG00000089094	12	122503550	G	T	chr12_122503550_G_T	28	0.0788044	0.116155	0.205983	0.130433	SNP	29	368	0.99015	ENSG00000089094	ENSG00000089094	24.087	rs58862482
QTS000024	ftp://ftp.ebi.ac.uk/pub/databases/spot/eQTL/sumstats/QTS000024/QTD000414/QTD000414.all.tsv.gz	ENSG00000110801	12	122503550	G	T	chr12_122503550_G_T	28	0.0788044	0.29403	0.196054	0.186258	SNP	29	368	0.99015	ENSG00000110801	ENSG00000110801	2.87	rs58862482
QTS000024	ftp://ftp.ebi.ac.uk/pub/databases/spot/eQTL/sumstats/QTS000024/QTD000414/QTD000414.all.tsv.gz	ENSG00000110987	12	122503550	G	T	chr12_122503550_G_T	28	0.0788044	0.712711	-0.0722858	0.195983	SNP	29	368	0.99015	ENSG00000110987	ENSG00000110987	0.681	rs58862482
QTS000024	ftp://ftp.ebi.ac.uk/pub/databases/spot/eQTL/sumstats/QTS000024/QTD000414/QTD000414.all.tsv.gz	ENSG00000111011	12	122503550	G	T	chr12_122503550_G_T	28	0.0788044	0.0102506	-0.272588	0.104987	SNP	29	368	0.99015	ENSG00000111011	ENSG00000111011	67.715	rs58862482
QTS000024	ftp://ftp.ebi.ac.uk/pub/databases/spot/eQTL/sumstats/QTS000024/QTD000414/QTD000414.all.tsv.gz	ENSG00000111328	12	122503550	G	T	chr12_122503550_G_T	28	0.0788044	0.50143	0.105662	0.156841	SNP	29	368	0.99015	ENSG00000111328	ENSG00000111328	4.303	rs58862482
QTS000024	ftp://ftp.ebi.ac.uk/pub/databases/spot/eQTL/sumstats/QTS000024/QTD000414/QTD000414.all.tsv.gz	ENSG00000130779	12	122503550	G	T	chr12_122503550_G_T	28	0.0788044	0.0102038	-0.365073	0.140519	SNP	29	368	0.99015	ENSG00000130779	ENSG00000130779	39.614	rs58862482
QTS000024	ftp://ftp.ebi.ac.uk/pub/databases/spot/eQTL/sumstats/QTS000024/QTD000414/QTD000414.all.tsv.gz	ENSG00000130787	12	122503550	G	T	chr12_122503550_G_T	28	0.0788044	0.537225	-0.0667319	0.107932	SNP	29	368	0.99015	ENSG00000130787	ENSG00000130787	3.912	rs58862482
QTS000024	ftp://ftp.ebi.ac.uk/pub/databases/spot/eQTL/sumstats/QTS000024/QTD000414/QTD000414.all.tsv.gz	ENSG00000130921	12	122503550	G	T	chr12_122503550_G_T	28	0.0788044	0.923759	-0.0153759	0.160428	SNP	29	368	0.99015	ENSG00000130921	ENSG00000130921	1.418	rs58862482
QTS000024	ftp://ftp.ebi.ac.uk/pub/databases/spot/eQTL/sumstats/QTS000024/QTD000414/QTD000414.all.tsv.gz	ENSG00000139697	12	122503550	G	T	chr12_122503550_G_T	28	0.0788044	0.922245	-0.010685	0.109307	SNP	29	368	0.99015	ENSG00000139697	ENSG00000139697	53.796	rs58862482
QTS000024	ftp://ftp.ebi.ac.uk/pub/databases/spot/eQTL/sumstats/QTS000024/QTD000414/QTD000414.all.tsv.gz	ENSG00000139714	12	122503550	G	T	chr12_122503550_G_T	28	0.0788044	0.576382	-0.107671	0.192351	SNP	29	368	0.99015	ENSG00000139714	ENSG00000139714	0.612	rs58862482
QTS000024	ftp://ftp.ebi.ac.uk/pub/databases/spot/eQTL/sumstats/QTS000024/QTD000414/QTD000414.all.tsv.gz	ENSG00000139718	12	122503550	G	T	chr12_122503550_G_T	28	0.0788044	0.83259	-0.0288995	0.136506	SNP	29	368	0.99015	ENSG00000139718	ENSG00000139718	50.743	rs58862482
QTS000024	ftp://ftp.ebi.ac.uk/pub/databases/spot/eQTL/sumstats/QTS000024/QTD000414/QTD000414.all.tsv.gz	ENSG00000139719	12	122503550	G	T	chr12_122503550_G_T	28	0.0788044	0.521127	-0.0821438	0.12776	SNP	29	368	0.99015	ENSG00000139719	ENSG00000139719	6.172	rs58862482
QTS000024	ftp://ftp.ebi.ac.uk/pub/databases/spot/eQTL/sumstats/QTS000024/QTD000414/QTD000414.all.tsv.gz	ENSG00000139722	12	122503550	G	T	chr12_122503550_G_T	28	0.0788044	0.0367183	0.191206	0.0908091	SNP	29	368	0.99015	ENSG00000139722	ENSG00000139722	31.432	rs58862482
QTS000024	ftp://ftp.ebi.ac.uk/pub/databases/spot/eQTL/sumstats/QTS000024/QTD000414/QTD000414.all.tsv.gz	ENSG00000139725	12	122503550	G	T	chr12_122503550_G_T	28	0.0788044	0.267729	-0.134533	0.120986	SNP	29	368	0.99015	ENSG00000139725	ENSG00000139725	2.211	rs58862482
QTS000024	ftp://ftp.ebi.ac.uk/pub/databases/spot/eQTL/sumstats/QTS000024/QTD000414/QTD000414.all.tsv.gz	ENSG00000139726	12	122503550	G	T	chr12_122503550_G_T	28	0.0788044	0.0540411	0.21196	0.109256	SNP	29	368	0.99015	ENSG00000139726	ENSG00000139726	36.832	rs58862482
QTS000024	ftp://ftp.ebi.ac.uk/pub/databases/spot/eQTL/sumstats/QTS000024/QTD000414/QTD000414.all.tsv.gz	ENSG00000150967	12	122503550	G	T	chr12_122503550_G_T	28	0.0788044	0.659438	-0.050598	0.114613	SNP	29	368	0.99015	ENSG00000150967	ENSG00000150967	0.6	rs58862482
QTS000024	ftp://ftp.ebi.ac.uk/pub/databases/spot/eQTL/sumstats/QTS000024/QTD000414/QTD000414.all.tsv.gz	ENSG00000150977	12	122503550	G	T	chr12_122503550_G_T	28	0.0788044	0.995606	-0.000883863	0.160249	SNP	29	368	0.99015	ENSG00000150977	ENSG00000150977	282.601	rs58862482
QTS000024	ftp://ftp.ebi.ac.uk/pub/databases/spot/eQTL/sumstats/QTS000024/QTD000414/QTD000414.all.tsv.gz	ENSG00000158104	12	122503550	G	T	chr12_122503550_G_T	28	0.0788044	0.359898	-0.17704	0.192842	SNP	29	368	0.99015	ENSG00000158104	ENSG00000158104	22.579	rs58862482
QTS000024	ftp://ftp.ebi.ac.uk/pub/databases/spot/eQTL/sumstats/QTS000024/QTD000414/QTD000414.all.tsv.gz	ENSG00000175727	12	122503550	G	T	chr12_122503550_G_T	28	0.0788044	0.539849	-0.106034	0.172612	SNP	29	368	0.99015	ENSG00000175727	ENSG00000175727	15.545	rs58862482
QTS000024	ftp://ftp.ebi.ac.uk/pub/databases/spot/eQTL/sumstats/QTS000024/QTD000414/QTD000414.all.tsv.gz	ENSG00000176383	12	122503550	G	T	chr12_122503550_G_T	28	0.0788044	0.523091	0.111295	0.17392	SNP	29	368	0.99015	ENSG00000176383	ENSG00000176383	0.662	rs58862482
QTS000024	ftp://ftp.ebi.ac.uk/pub/databases/spot/eQTL/sumstats/QTS000024/QTD000414/QTD000414.all.tsv.gz	ENSG00000182196	12	122503550	G	T	chr12_122503550_G_T	28	0.0788044	0.0118665	0.389526	0.153136	SNP	29	368	0.99015	ENSG00000182196	ENSG00000182196	1.004	rs58862482
QTS000024	ftp://ftp.ebi.ac.uk/pub/databases/spot/eQTL/sumstats/QTS000024/QTD000414/QTD000414.all.tsv.gz	ENSG00000182782	12	122503550	G	T	chr12_122503550_G_T	28	0.0788044	0.794334	-0.0477759	0.18298	SNP	29	368	0.99015	ENSG00000182782	ENSG00000182782	144.741	rs58862482
QTS000024	ftp://ftp.ebi.ac.uk/pub/databases/spot/eQTL/sumstats/QTS000024/QTD000414/QTD000414.all.tsv.gz	ENSG00000183955	12	122503550	G	T	chr12_122503550_G_T	28	0.0788044	0.527152	-0.112563	0.177636	SNP	29	368	0.99015	ENSG00000183955	ENSG00000183955	17.377	rs58862482
QTS000024	ftp://ftp.ebi.ac.uk/pub/databases/spot/eQTL/sumstats/QTS000024/QTD000414/QTD000414.all.tsv.gz	ENSG00000184047	12	122503550	G	T	chr12_122503550_G_T	28	0.0788044	0.940321	0.014391	0.191938	SNP	29	368	0.99015	ENSG00000184047	ENSG00000184047	1.155	rs58862482
QTS000024	ftp://ftp.ebi.ac.uk/pub/databases/spot/eQTL/sumstats/QTS000024/QTD000414/QTD000414.all.tsv.gz	ENSG00000184209	12	122503550	G	T	chr12_122503550_G_T	28	0.0788044	0.562219	0.102748	0.176939	SNP	29	368	0.99015	ENSG00000184209	ENSG00000184209	9.338	rs58862482
QTS000024	ftp://ftp.ebi.ac.uk/pub/databases/spot/eQTL/sumstats/QTS000024/QTD000414/QTD000414.all.tsv.gz	ENSG00000184445	12	122503550	G	T	chr12_122503550_G_T	28	0.0788044	0.625312	-0.0858139	0.175405	SNP	29	368	0.99015	ENSG00000184445	ENSG00000184445	1.351	rs58862482
QTS000024	ftp://ftp.ebi.ac.uk/pub/databases/spot/eQTL/sumstats/QTS000024/QTD000414/QTD000414.all.tsv.gz	ENSG00000188735	12	122503550	G	T	chr12_122503550_G_T	28	0.0788044	0.295901	-0.180366	0.172021	SNP	29	368	0.99015	ENSG00000188735	ENSG00000188735	1.844	rs58862482
QTS000024	ftp://ftp.ebi.ac.uk/pub/databases/spot/eQTL/sumstats/QTS000024/QTD000414/QTD000414.all.tsv.gz	ENSG00000212694	12	122503550	G	T	chr12_122503550_G_T	28	0.0788044	0.264185	0.177258	0.158227	SNP	29	368	0.99015	ENSG00000212694	ENSG00000212694	12.638	rs58862482
QTS000024	ftp://ftp.ebi.ac.uk/pub/databases/spot/eQTL/sumstats/QTS000024/QTD000414/QTD000414.all.tsv.gz	ENSG00000255398	12	122503550	G	T	chr12_122503550_G_T	28	0.0788044	0.904622	0.0189246	0.157699	SNP	29	368	0.99015	ENSG00000255398	ENSG00000255398	105.087	rs58862482
QTS000024	ftp://ftp.ebi.ac.uk/pub/databases/spot/eQTL/sumstats/QTS000024/QTD000414/QTD000414.all.tsv.gz	ENSG00000256092	12	122503550	G	T	chr12_122503550_G_T	28	0.0788044	0.574045	0.112034	0.198923	SNP	29	368	0.99015	ENSG00000256092	ENSG00000256092	1.236	rs58862482
QTS000024	ftp://ftp.ebi.ac.uk/pub/databases/spot/eQTL/sumstats/QTS000024/QTD000414/QTD000414.all.tsv.gz	ENSG00000256249	12	122503550	G	T	chr12_122503550_G_T	28	0.0788044	0.0679178	0.245767	0.133763	SNP	29	368	0.99015	ENSG00000256249	ENSG00000256249	1.046	rs58862482
QTS000024	ftp://ftp.ebi.ac.uk/pub/databases/spot/eQTL/sumstats/QTS000024/QTD000414/QTD000414.all.tsv.gz	ENSG00000256742	12	122503550	G	T	chr12_122503550_G_T	28	0.0788044	0.457395	0.113135	0.151889	SNP	29	368	0.99015	ENSG00000256742	ENSG00000256742	0.928	rs58862482
QTS000024	ftp://ftp.ebi.ac.uk/pub/databases/spot/eQTL/sumstats/QTS000024/QTD000414/QTD000414.all.tsv.gz	ENSG00000272849	12	122503550	G	T	chr12_122503550_G_T	28	0.0788044	0.124398	0.287918	0.186445	SNP	29	368	0.99015	ENSG00000272849	ENSG00000272849	23.853	rs58862482
QTS000024	ftp://ftp.ebi.ac.uk/pub/databases/spot/eQTL/sumstats/QTS000024/QTD000414/QTD000414.all.tsv.gz	ENSG00000274292	12	122503550	G	T	chr12_122503550_G_T	28	0.0788044	0.294659	0.218468	0.207824	SNP	29	368	0.99015	ENSG00000274292	ENSG00000274292	0.629	rs58862482
QTS000024	ftp://ftp.ebi.ac.uk/pub/databases/spot/eQTL/sumstats/QTS000024/QTD000414/QTD000414.all.tsv.gz	ENSG00000275265	12	122503550	G	T	chr12_122503550_G_T	28	0.0788044	0.734397	0.0676883	0.199176	SNP	29	368	0.99015	ENSG00000275265	ENSG00000275265	1.454	rs58862482
QTS000024	ftp://ftp.ebi.ac.uk/pub/databases/spot/eQTL/sumstats/QTS000024/QTD000414/QTD000414.all.tsv.gz	ENSG00000276045	12	122503550	G	T	chr12_122503550_G_T	28	0.0788044	0.646381	0.0603423	0.131288	SNP	29	368	0.99015	ENSG00000276045	ENSG00000276045	89.801	rs58862482
QTS000024	ftp://ftp.ebi.ac.uk/pub/databases/spot/eQTL/sumstats/QTS000024/QTD000414/QTD000414.all.tsv.gz	ENSG00000278084	12	122503550	G	T	chr12_122503550_G_T	28	0.0788044	0.656034	0.0625236	0.140129	SNP	29	368	0.99015	ENSG00000278084	ENSG00000278084	0	rs58862482
QTS000024	ftp://ftp.ebi.ac.uk/pub/databases/spot/eQTL/sumstats/QTS000024/QTD000414/QTD000414.all.tsv.gz	ENSG00000033030	12	122503614	T	C	chr12_122503614_T_C	52	0.165761	0.469737	0.0893713	0.123349	SNP	61	368	1	ENSG00000033030	ENSG00000033030	20.682	rs12301352
QTS000024	ftp://ftp.ebi.ac.uk/pub/databases/spot/eQTL/sumstats/QTS000024/QTD000414/QTD000414.all.tsv.gz	ENSG00000051825	12	122503614	T	C	chr12_122503614_T_C	52	0.165761	0.616412	-0.0467012	0.0930543	SNP	61	368	1	ENSG00000051825	ENSG00000051825	1.349	rs12301352
QTS000024	ftp://ftp.ebi.ac.uk/pub/databases/spot/eQTL/sumstats/QTS000024/QTD000414/QTD000414.all.tsv.gz	ENSG00000089094	12	122503614	T	C	chr12_122503614_T_C	52	0.165761	0.795141	0.0258429	0.0993763	SNP	61	368	1	ENSG00000089094	ENSG00000089094	24.087	rs12301352
QTS000024	ftp://ftp.ebi.ac.uk/pub/databases/spot/eQTL/sumstats/QTS000024/QTD000414/QTD000414.all.tsv.gz	ENSG00000110801	12	122503614	T	C	chr12_122503614_T_C	52	0.165761	0.0772872	0.248954	0.14006	SNP	61	368	1	ENSG00000110801	ENSG00000110801	2.87	rs12301352
QTS000024	ftp://ftp.ebi.ac.uk/pub/databases/spot/eQTL/sumstats/QTS000024/QTD000414/QTD000414.all.tsv.gz	ENSG00000110987	12	122503614	T	C	chr12_122503614_T_C	52	0.165761	0.658452	0.0656422	0.148232	SNP	61	368	1	ENSG00000110987	ENSG00000110987	0.681	rs12301352
QTS000024	ftp://ftp.ebi.ac.uk/pub/databases/spot/eQTL/sumstats/QTS000024/QTD000414/QTD000414.all.tsv.gz	ENSG00000111011	12	122503614	T	C	chr12_122503614_T_C	52	0.165761	0.207731	-0.101944	0.0806094	SNP	61	368	1	ENSG00000111011	ENSG00000111011	67.715	rs12301352
QTS000024	ftp://ftp.ebi.ac.uk/pub/databases/spot/eQTL/sumstats/QTS000024/QTD000414/QTD000414.all.tsv.gz	ENSG00000111328	12	122503614	T	C	chr12_122503614_T_C	52	0.165761	0.911925	0.0131606	0.118803	SNP	61	368	1	ENSG00000111328	ENSG00000111328	4.303	rs12301352
QTS000024	ftp://ftp.ebi.ac.uk/pub/databases/spot/eQTL/sumstats/QTS000024/QTD000414/QTD000414.all.tsv.gz	ENSG00000130779	12	122503614	T	C	chr12_122503614_T_C	52	0.165761	0.0652314	-0.199149	0.107315	SNP	61	368	1	ENSG00000130779	ENSG00000130779	39.614	rs12301352
QTS000024	ftp://ftp.ebi.ac.uk/pub/databases/spot/eQTL/sumstats/QTS000024/QTD000414/QTD000414.all.tsv.gz	ENSG00000130787	12	122503614	T	C	chr12_122503614_T_C	52	0.165761	0.0943777	-0.136368	0.0810656	SNP	61	368	1	ENSG00000130787	ENSG00000130787	3.912	rs12301352
QTS000024	ftp://ftp.ebi.ac.uk/pub/databases/spot/eQTL/sumstats/QTS000024/QTD000414/QTD000414.all.tsv.gz	ENSG00000130921	12	122503614	T	C	chr12_122503614_T_C	52	0.165761	0.220198	-0.148682	0.120825	SNP	61	368	1	ENSG00000130921	ENSG00000130921	1.418	rs12301352
QTS000024	ftp://ftp.ebi.ac.uk/pub/databases/spot/eQTL/sumstats/QTS000024/QTD000414/QTD000414.all.tsv.gz	ENSG00000139697	12	122503614	T	C	chr12_122503614_T_C	52	0.165761	0.247067	-0.0956676	0.0823638	SNP	61	368	1	ENSG00000139697	ENSG00000139697	53.796	rs12301352
QTS000024	ftp://ftp.ebi.ac.uk/pub/databases/spot/eQTL/sumstats/QTS000024/QTD000414/QTD000414.all.tsv.gz	ENSG00000139714	12	122503614	T	C	chr12_122503614_T_C	52	0.165761	0.924476	-0.0138271	0.145642	SNP	61	368	1	ENSG00000139714	ENSG00000139714	0.612	rs12301352
QTS000024	ftp://ftp.ebi.ac.uk/pub/databases/spot/eQTL/sumstats/QTS000024/QTD000414/QTD000414.all.tsv.gz	ENSG00000139718	12	122503614	T	C	chr12_122503614_T_C	52	0.165761	0.81039	-0.0248135	0.103261	SNP	61	368	1	ENSG00000139718	ENSG00000139718	50.743	rs12301352
QTS000024	ftp://ftp.ebi.ac.uk/pub/databases/spot/eQTL/sumstats/QTS000024/QTD000414/QTD000414.all.tsv.gz	ENSG00000139719	12	122503614	T	C	chr12_122503614_T_C	52	0.165761	0.526056	0.0614082	0.0966518	SNP	61	368	1	ENSG00000139719	ENSG00000139719	6.172	rs12301352
QTS000024	ftp://ftp.ebi.ac.uk/pub/databases/spot/eQTL/sumstats/QTS000024/QTD000414/QTD000414.all.tsv.gz	ENSG00000139722	12	122503614	T	C	chr12_122503614_T_C	52	0.165761	0.375728	0.0616628	0.0694292	SNP	61	368	1	ENSG00000139722	ENSG00000139722	31.432	rs12301352
QTS000024	ftp://ftp.ebi.ac.uk/pub/databases/spot/eQTL/sumstats/QTS000024/QTD000414/QTD000414.all.tsv.gz	ENSG00000139725	12	122503614	T	C	chr12_122503614_T_C	52	0.165761	0.588292	-0.049776	0.0917785	SNP	61	368	1	ENSG00000139725	ENSG00000139725	2.211	rs12301352
QTS000024	ftp://ftp.ebi.ac.uk/pub/databases/spot/eQTL/sumstats/QTS000024/QTD000414/QTD000414.all.tsv.gz	ENSG00000139726	12	122503614	T	C	chr12_122503614_T_C	52	0.165761	0.724733	0.0294652	0.0835354	SNP	61	368	1	ENSG00000139726	ENSG00000139726	36.832	rs12301352
QTS000024	ftp://ftp.ebi.ac.uk/pub/databases/spot/eQTL/sumstats/QTS000024/QTD000414/QTD000414.all.tsv.gz	ENSG00000150967	12	122503614	T	C	chr12_122503614_T_C	52	0.165761	0.679276	-0.0359121	0.086709	SNP	61	368	1	ENSG00000150967	ENSG00000150967	0.6	rs12301352
QTS000024	ftp://ftp.ebi.ac.uk/pub/databases/spot/eQTL/sumstats/QTS000024/QTD000414/QTD000414.all.tsv.gz	ENSG00000150977	12	122503614	T	C	chr12_122503614_T_C	52	0.165761	0.402913	0.101442	0.120975	SNP	61	368	1	ENSG00000150977	ENSG00000150977	282.601	rs12301352
QTS000024	ftp://ftp.ebi.ac.uk/pub/databases/spot/eQTL/sumstats/QTS000024/QTD000414/QTD000414.all.tsv.gz	ENSG00000158104	12	122503614	T	C	chr12_122503614_T_C	52	0.165761	0.887512	-0.0207169	0.146237	SNP	61	368	1	ENSG00000158104	ENSG00000158104	22.579	rs12301352
QTS000024	ftp://ftp.ebi.ac.uk/pub/databases/spot/eQTL/sumstats/QTS000024/QTD000414/QTD000414.all.tsv.gz	ENSG00000175727	12	122503614	T	C	chr12_122503614_T_C	52	0.165761	0.0387726	-0.268847	0.129078	SNP	61	368	1	ENSG00000175727	ENSG00000175727	15.545	rs12301352
QTS000024	ftp://ftp.ebi.ac.uk/pub/databases/spot/eQTL/sumstats/QTS000024/QTD000414/QTD000414.all.tsv.gz	ENSG00000176383	12	122503614	T	C	chr12_122503614_T_C	52	0.165761	0.498698	0.08919	0.131548	SNP	61	368	1	ENSG00000176383	ENSG00000176383	0.662	rs12301352
QTS000024	ftp://ftp.ebi.ac.uk/pub/databases/spot/eQTL/sumstats/QTS000024/QTD000414/QTD000414.all.tsv.gz	ENSG00000182196	12	122503614	T	C	chr12_122503614_T_C	52	0.165761	0.00492253	0.328569	0.115305	SNP	61	368	1	ENSG00000182196	ENSG00000182196	1.004	rs12301352
QTS000024	ftp://ftp.ebi.ac.uk/pub/databases/spot/eQTL/sumstats/QTS000024/QTD000414/QTD000414.all.tsv.gz	ENSG00000182782	12	122503614	T	C	chr12_122503614_T_C	52	0.165761	0.835613	0.0287701	0.138432	SNP	61	368	1	ENSG00000182782	ENSG00000182782	144.741	rs12301352
QTS000024	ftp://ftp.ebi.ac.uk/pub/databases/spot/eQTL/sumstats/QTS000024/QTD000414/QTD000414.all.tsv.gz	ENSG00000183955	12	122503614	T	C	chr12_122503614_T_C	52	0.165761	0.882677	0.0198836	0.13453	SNP	61	368	1	ENSG00000183955	ENSG00000183955	17.377	rs12301352
QTS000024	ftp://ftp.ebi.ac.uk/pub/databases/spot/eQTL/sumstats/QTS000024/QTD000414/QTD000414.all.tsv.gz	ENSG00000184047	12	122503614	T	C	chr12_122503614_T_C	52	0.165761	0.645163	-0.0669419	0.14511	SNP	61	368	1	ENSG00000184047	ENSG00000184047	1.155	rs12301352
QTS000024	ftp://ftp.ebi.ac.uk/pub/databases/spot/eQTL/sumstats/QTS000024/QTD000414/QTD000414.all.tsv.gz	ENSG00000184209	12	122503614	T	C	chr12_122503614_T_C	52	0.165761	0.42543	0.106848	0.133733	SNP	61	368	1	ENSG00000184209	ENSG00000184209	9.338	rs12301352
QTS000024	ftp://ftp.ebi.ac.uk/pub/databases/spot/eQTL/sumstats/QTS000024/QTD000414/QTD000414.all.tsv.gz	ENSG00000184445	12	122503614	T	C	chr12_122503614_T_C	52	0.165761	0.818328	-0.030543	0.132765	SNP	61	368	1	ENSG00000184445	ENSG00000184445	1.351	rs12301352
QTS000024	ftp://ftp.ebi.ac.uk/pub/databases/spot/eQTL/sumstats/QTS000024/QTD000414/QTD000414.all.tsv.gz	ENSG00000188735	12	122503614	T	C	chr12_122503614_T_C	52	0.165761	0.343566	-0.123672	0.130207	SNP	61	368	1	ENSG00000188735	ENSG00000188735	1.844	rs12301352
QTS000024	ftp://ftp.ebi.ac.uk/pub/databases/spot/eQTL/sumstats/QTS000024/QTD000414/QTD000414.all.tsv.gz	ENSG00000212694	12	122503614	T	C	chr12_122503614_T_C	52	0.165761	0.115006	0.188934	0.119258	SNP	61	368	1	ENSG00000212694	ENSG00000212694	12.638	rs12301352
QTS000024	ftp://ftp.ebi.ac.uk/pub/databases/spot/eQTL/sumstats/QTS000024/QTD000414/QTD000414.all.tsv.gz	ENSG00000255398	12	122503614	T	C	chr12_122503614_T_C	52	0.165761	0.772295	0.0345698	0.119272	SNP	61	368	1	ENSG00000255398	ENSG00000255398	105.087	rs12301352
QTS000024	ftp://ftp.ebi.ac.uk/pub/databases/spot/eQTL/sumstats/QTS000024/QTD000414/QTD000414.all.tsv.gz	ENSG00000256092	12	122503614	T	C	chr12_122503614_T_C	52	0.165761	0.191511	0.196527	0.149863	SNP	61	368	1	ENSG00000256092	ENSG00000256092	1.236	rs12301352
QTS000024	ftp://ftp.ebi.ac.uk/pub/databases/spot/eQTL/sumstats/QTS000024/QTD000414/QTD000414.all.tsv.gz	ENSG00000256249	12	122503614	T	C	chr12_122503614_T_C	52	0.165761	0.434035	0.0799941	0.10201	SNP	61	368	1	ENSG00000256249	ENSG00000256249	1.046	rs12301352
QTS000024	ftp://ftp.ebi.ac.uk/pub/databases/spot/eQTL/sumstats/QTS000024/QTD000414/QTD000414.all.tsv.gz	ENSG00000256742	12	122503614	T	C	chr12_122503614_T_C	52	0.165761	0.595713	-0.0611289	0.114994	SNP	61	368	1	ENSG00000256742	ENSG00000256742	0.928	rs12301352
QTS000024	ftp://ftp.ebi.ac.uk/pub/databases/spot/eQTL/sumstats/QTS000024/QTD000414/QTD000414.all.tsv.gz	ENSG00000272849	12	122503614	T	C	chr12_122503614_T_C	52	0.165761	0.17451	0.19262	0.14126	SNP	61	368	1	ENSG00000272849	ENSG00000272849	23.853	rs12301352
QTS000024	ftp://ftp.ebi.ac.uk/pub/databases/spot/eQTL/sumstats/QTS000024/QTD000414/QTD000414.all.tsv.gz	ENSG00000274292	12	122503614	T	C	chr12_122503614_T_C	52	0.165761	0.258632	0.178102	0.157133	SNP	61	368	1	ENSG00000274292	ENSG00000274292	0.629	rs12301352
QTS000024	ftp://ftp.ebi.ac.uk/pub/databases/spot/eQTL/sumstats/QTS000024/QTD000414/QTD000414.all.tsv.gz	ENSG00000275265	12	122503614	T	C	chr12_122503614_T_C	52	0.165761	0.968216	0.00601471	0.150724	SNP	61	368	1	ENSG00000275265	ENSG00000275265	1.454	rs12301352
QTS000024	ftp://ftp.ebi.ac.uk/pub/databases/spot/eQTL/sumstats/QTS000024/QTD000414/QTD000414.all.tsv.gz	ENSG00000276045	12	122503614	T	C	chr12_122503614_T_C	52	0.165761	0.694339	-0.0391024	0.0993341	SNP	61	368	1	ENSG00000276045	ENSG00000276045	89.801	rs12301352
QTS000024	ftp://ftp.ebi.ac.uk/pub/databases/spot/eQTL/sumstats/QTS000024/QTD000414/QTD000414.all.tsv.gz	ENSG00000278084	12	122503614	T	C	chr12_122503614_T_C	52	0.165761	0.337019	-0.101844	0.105778	SNP	61	368	1	ENSG00000278084	ENSG00000278084	0	rs12301352
QTS000024	ftp://ftp.ebi.ac.uk/pub/databases/spot/eQTL/sumstats/QTS000024/QTD000414/QTD000414.all.tsv.gz	ENSG00000033030	12	122503899	G	C	chr12_122503899_G_C	30	0.0842391	0.251985	-0.182617	0.15887	SNP	31	368	0.99749	ENSG00000033030	ENSG00000033030	20.682	rs56245303
QTS000024	ftp://ftp.ebi.ac.uk/pub/databases/spot/eQTL/sumstats/QTS000024/QTD000414/QTD000414.all.tsv.gz	ENSG00000051825	12	122503899	G	C	chr12_122503899_G_C	30	0.0842391	0.0355926	-0.251376	0.118656	SNP	31	368	0.99749	ENSG00000051825	ENSG00000051825	1.349	rs56245303
QTS000024	ftp://ftp.ebi.ac.uk/pub/databases/spot/eQTL/sumstats/QTS000024/QTD000414/QTD000414.all.tsv.gz	ENSG00000089094	12	122503899	G	C	chr12_122503899_G_C	30	0.0842391	0.0711686	0.230766	0.127086	SNP	31	368	0.99749	ENSG00000089094	ENSG00000089094	24.087	rs56245303
QTS000024	ftp://ftp.ebi.ac.uk/pub/databases/spot/eQTL/sumstats/QTS000024/QTD000414/QTD000414.all.tsv.gz	ENSG00000110801	12	122503899	G	C	chr12_122503899_G_C	30	0.0842391	0.315408	0.183214	0.181953	SNP	31	368	0.99749	ENSG00000110801	ENSG00000110801	2.87	rs56245303
QTS000024	ftp://ftp.ebi.ac.uk/pub/databases/spot/eQTL/sumstats/QTS000024/QTD000414/QTD000414.all.tsv.gz	ENSG00000110987	12	122503899	G	C	chr12_122503899_G_C	30	0.0842391	0.788647	-0.0513994	0.191436	SNP	31	368	0.99749	ENSG00000110987	ENSG00000110987	0.681	rs56245303
QTS000024	ftp://ftp.ebi.ac.uk/pub/databases/spot/eQTL/sumstats/QTS000024/QTD000414/QTD000414.all.tsv.gz	ENSG00000111011	12	122503899	G	C	chr12_122503899_G_C	30	0.0842391	0.00905748	-0.270545	0.102465	SNP	31	368	0.99749	ENSG00000111011	ENSG00000111011	67.715	rs56245303
QTS000024	ftp://ftp.ebi.ac.uk/pub/databases/spot/eQTL/sumstats/QTS000024/QTD000414/QTD000414.all.tsv.gz	ENSG00000111328	12	122503899	G	C	chr12_122503899_G_C	30	0.0842391	0.577391	0.0855498	0.153238	SNP	31	368	0.99749	ENSG00000111328	ENSG00000111328	4.303	rs56245303
QTS000024	ftp://ftp.ebi.ac.uk/pub/databases/spot/eQTL/sumstats/QTS000024/QTD000414/QTD000414.all.tsv.gz	ENSG00000130779	12	122503899	G	C	chr12_122503899_G_C	30	0.0842391	0.00545954	-0.38501	0.136777	SNP	31	368	0.99749	ENSG00000130779	ENSG00000130779	39.614	rs56245303
QTS000024	ftp://ftp.ebi.ac.uk/pub/databases/spot/eQTL/sumstats/QTS000024/QTD000414/QTD000414.all.tsv.gz	ENSG00000130787	12	122503899	G	C	chr12_122503899_G_C	30	0.0842391	0.423109	-0.084576	0.105327	SNP	31	368	0.99749	ENSG00000130787	ENSG00000130787	3.912	rs56245303
QTS000024	ftp://ftp.ebi.ac.uk/pub/databases/spot/eQTL/sumstats/QTS000024/QTD000414/QTD000414.all.tsv.gz	ENSG00000130921	12	122503899	G	C	chr12_122503899_G_C	30	0.0842391	0.937511	-0.0123017	0.156678	SNP	31	368	0.99749	ENSG00000130921	ENSG00000130921	1.418	rs56245303
QTS000024	ftp://ftp.ebi.ac.uk/pub/databases/spot/eQTL/sumstats/QTS000024/QTD000414/QTD000414.all.tsv.gz	ENSG00000139697	12	122503899	G	C	chr12_122503899_G_C	30	0.0842391	0.910707	0.0119896	0.10675	SNP	31	368	0.99749	ENSG00000139697	ENSG00000139697	53.796	rs56245303
QTS000024	ftp://ftp.ebi.ac.uk/pub/databases/spot/eQTL/sumstats/QTS000024/QTD000414/QTD000414.all.tsv.gz	ENSG00000139714	12	122503899	G	C	chr12_122503899_G_C	30	0.0842391	0.722371	-0.0668909	0.187957	SNP	31	368	0.99749	ENSG00000139714	ENSG00000139714	0.612	rs56245303
QTS000024	ftp://ftp.ebi.ac.uk/pub/databases/spot/eQTL/sumstats/QTS000024/QTD000414/QTD000414.all.tsv.gz	ENSG00000139718	12	122503899	G	C	chr12_122503899_G_C	30	0.0842391	0.638654	-0.0626823	0.133244	SNP	31	368	0.99749	ENSG00000139718	ENSG00000139718	50.743	rs56245303
QTS000024	ftp://ftp.ebi.ac.uk/pub/databases/spot/eQTL/sumstats/QTS000024/QTD000414/QTD000414.all.tsv.gz	ENSG00000139719	12	122503899	G	C	chr12_122503899_G_C	30	0.0842391	0.57093	-0.070864	0.124806	SNP	31	368	0.99749	ENSG00000139719	ENSG00000139719	6.172	rs56245303
QTS000024	ftp://ftp.ebi.ac.uk/pub/databases/spot/eQTL/sumstats/QTS000024/QTD000414/QTD000414.all.tsv.gz	ENSG00000139722	12	122503899	G	C	chr12_122503899_G_C	30	0.0842391	0.031474	0.192216	0.0886163	SNP	31	368	0.99749	ENSG00000139722	ENSG00000139722	31.432	rs56245303
QTS000024	ftp://ftp.ebi.ac.uk/pub/databases/spot/eQTL/sumstats/QTS000024/QTD000414/QTD000414.all.tsv.gz	ENSG00000139725	12	122503899	G	C	chr12_122503899_G_C	30	0.0842391	0.201331	-0.151386	0.118015	SNP	31	368	0.99749	ENSG00000139725	ENSG00000139725	2.211	rs56245303
QTS000024	ftp://ftp.ebi.ac.uk/pub/databases/spot/eQTL/sumstats/QTS000024/QTD000414/QTD000414.all.tsv.gz	ENSG00000139726	12	122503899	G	C	chr12_122503899_G_C	30	0.0842391	0.0568427	0.204667	0.106728	SNP	31	368	0.99749	ENSG00000139726	ENSG00000139726	36.832	rs56245303
QTS000024	ftp://ftp.ebi.ac.uk/pub/databases/spot/eQTL/sumstats/QTS000024/QTD000414/QTD000414.all.tsv.gz	ENSG00000150967	12	122503899	G	C	chr12_122503899_G_C	30	0.0842391	0.730401	-0.0386437	0.111958	SNP	31	368	0.99749	ENSG00000150967	ENSG00000150967	0.6	rs56245303
QTS000024	ftp://ftp.ebi.ac.uk/pub/databases/spot/eQTL/sumstats/QTS000024/QTD000414/QTD000414.all.tsv.gz	ENSG00000150977	12	122503899	G	C	chr12_122503899_G_C	30	0.0842391	0.770514	0.0457137	0.156462	SNP	31	368	0.99749	ENSG00000150977	ENSG00000150977	282.601	rs56245303
QTS000024	ftp://ftp.ebi.ac.uk/pub/databases/spot/eQTL/sumstats/QTS000024/QTD000414/QTD000414.all.tsv.gz	ENSG00000158104	12	122503899	G	C	chr12_122503899_G_C	30	0.0842391	0.243229	-0.220203	0.18804	SNP	31	368	0.99749	ENSG00000158104	ENSG00000158104	22.579	rs56245303
QTS000024	ftp://ftp.ebi.ac.uk/pub/databases/spot/eQTL/sumstats/QTS000024/QTD000414/QTD000414.all.tsv.gz	ENSG00000175727	12	122503899	G	C	chr12_122503899_G_C	30	0.0842391	0.33521	-0.162649	0.168299	SNP	31	368	0.99749	ENSG00000175727	ENSG00000175727	15.545	rs56245303
QTS000024	ftp://ftp.ebi.ac.uk/pub/databases/spot/eQTL/sumstats/QTS000024/QTD000414/QTD000414.all.tsv.gz	ENSG00000176383	12	122503899	G	C	chr12_122503899_G_C	30	0.0842391	0.601004	0.0890289	0.16992	SNP	31	368	0.99749	ENSG00000176383	ENSG00000176383	0.662	rs56245303
QTS000024	ftp://ftp.ebi.ac.uk/pub/databases/spot/eQTL/sumstats/QTS000024/QTD000414/QTD000414.all.tsv.gz	ENSG00000182196	12	122503899	G	C	chr12_122503899_G_C	30	0.0842391	0.0317932	0.325439	0.150321	SNP	31	368	0.99749	ENSG00000182196	ENSG00000182196	1.004	rs56245303
QTS000024	ftp://ftp.ebi.ac.uk/pub/databases/spot/eQTL/sumstats/QTS000024/QTD000414/QTD000414.all.tsv.gz	ENSG00000182782	12	122503899	G	C	chr12_122503899_G_C	30	0.0842391	0.834609	-0.037372	0.178714	SNP	31	368	0.99749	ENSG00000182782	ENSG00000182782	144.741	rs56245303
QTS000024	ftp://ftp.ebi.ac.uk/pub/databases/spot/eQTL/sumstats/QTS000024/QTD000414/QTD000414.all.tsv.gz	ENSG00000183955	12	122503899	G	C	chr12_122503899_G_C	30	0.0842391	0.370638	-0.155545	0.173276	SNP	31	368	0.99749	ENSG00000183955	ENSG00000183955	17.377	rs56245303
QTS000024	ftp://ftp.ebi.ac.uk/pub/databases/spot/eQTL/sumstats/QTS000024/QTD000414/QTD000414.all.tsv.gz	ENSG00000184047	12	122503899	G	C	chr12_122503899_G_C	30	0.0842391	0.979289	0.00487352	0.187453	SNP	31	368	0.99749	ENSG00000184047	ENSG00000184047	1.155	rs56245303
QTS000024	ftp://ftp.ebi.ac.uk/pub/databases/spot/eQTL/sumstats/QTS000024/QTD000414/QTD000414.all.tsv.gz	ENSG00000184209	12	122503899	G	C	chr12_122503899_G_C	30	0.0842391	0.401226	0.145263	0.172612	SNP	31	368	0.99749	ENSG00000184209	ENSG00000184209	9.338	rs56245303
QTS000024	ftp://ftp.ebi.ac.uk/pub/databases/spot/eQTL/sumstats/QTS000024/QTD000414/QTD000414.all.tsv.gz	ENSG00000184445	12	122503899	G	C	chr12_122503899_G_C	30	0.0842391	0.645286	-0.0790024	0.171317	SNP	31	368	0.99749	ENSG00000184445	ENSG00000184445	1.351	rs56245303
QTS000024	ftp://ftp.ebi.ac.uk/pub/databases/spot/eQTL/sumstats/QTS000024/QTD000414/QTD000414.all.tsv.gz	ENSG00000188735	12	122503899	G	C	chr12_122503899_G_C	30	0.0842391	0.112839	-0.266636	0.167291	SNP	31	368	0.99749	ENSG00000188735	ENSG00000188735	1.844	rs56245303
QTS000024	ftp://ftp.ebi.ac.uk/pub/databases/spot/eQTL/sumstats/QTS000024/QTD000414/QTD000414.all.tsv.gz	ENSG00000212694	12	122503899	G	C	chr12_122503899_G_C	30	0.0842391	0.108915	0.24806	0.153922	SNP	31	368	0.99749	ENSG00000212694	ENSG00000212694	12.638	rs56245303
QTS000024	ftp://ftp.ebi.ac.uk/pub/databases/spot/eQTL/sumstats/QTS000024/QTD000414/QTD000414.all.tsv.gz	ENSG00000255398	12	122503899	G	C	chr12_122503899_G_C	30	0.0842391	0.828506	0.0334101	0.153996	SNP	31	368	0.99749	ENSG00000255398	ENSG00000255398	105.087	rs56245303
QTS000024	ftp://ftp.ebi.ac.uk/pub/databases/spot/eQTL/sumstats/QTS000024/QTD000414/QTD000414.all.tsv.gz	ENSG00000256092	12	122503899	G	C	chr12_122503899_G_C	30	0.0842391	0.357962	0.178793	0.193967	SNP	31	368	0.99749	ENSG00000256092	ENSG00000256092	1.236	rs56245303
QTS000024	ftp://ftp.ebi.ac.uk/pub/databases/spot/eQTL/sumstats/QTS000024/QTD000414/QTD000414.all.tsv.gz	ENSG00000256249	12	122503899	G	C	chr12_122503899_G_C	30	0.0842391	0.0592475	0.247931	0.130548	SNP	31	368	0.99749	ENSG00000256249	ENSG00000256249	1.046	rs56245303
QTS000024	ftp://ftp.ebi.ac.uk/pub/databases/spot/eQTL/sumstats/QTS000024/QTD000414/QTD000414.all.tsv.gz	ENSG00000256742	12	122503899	G	C	chr12_122503899_G_C	30	0.0842391	0.506703	0.0987357	0.148386	SNP	31	368	0.99749	ENSG00000256742	ENSG00000256742	0.928	rs56245303
QTS000024	ftp://ftp.ebi.ac.uk/pub/databases/spot/eQTL/sumstats/QTS000024/QTD000414/QTD000414.all.tsv.gz	ENSG00000272849	12	122503899	G	C	chr12_122503899_G_C	30	0.0842391	0.101499	0.299536	0.181912	SNP	31	368	0.99749	ENSG00000272849	ENSG00000272849	23.853	rs56245303
QTS000024	ftp://ftp.ebi.ac.uk/pub/databases/spot/eQTL/sumstats/QTS000024/QTD000414/QTD000414.all.tsv.gz	ENSG00000274292	12	122503899	G	C	chr12_122503899_G_C	30	0.0842391	0.271304	0.223932	0.202897	SNP	31	368	0.99749	ENSG00000274292	ENSG00000274292	0.629	rs56245303
QTS000024	ftp://ftp.ebi.ac.uk/pub/databases/spot/eQTL/sumstats/QTS000024/QTD000414/QTD000414.all.tsv.gz	ENSG00000275265	12	122503899	G	C	chr12_122503899_G_C	30	0.0842391	0.996206	-0.000926601	0.194585	SNP	31	368	0.99749	ENSG00000275265	ENSG00000275265	1.454	rs56245303
QTS000024	ftp://ftp.ebi.ac.uk/pub/databases/spot/eQTL/sumstats/QTS000024/QTD000414/QTD000414.all.tsv.gz	ENSG00000276045	12	122503899	G	C	chr12_122503899_G_C	30	0.0842391	0.566816	0.0735553	0.128173	SNP	31	368	0.99749	ENSG00000276045	ENSG00000276045	89.801	rs56245303
QTS000024	ftp://ftp.ebi.ac.uk/pub/databases/spot/eQTL/sumstats/QTS000024/QTD000414/QTD000414.all.tsv.gz	ENSG00000278084	12	122503899	G	C	chr12_122503899_G_C	30	0.0842391	0.910929	-0.0153407	0.136928	SNP	31	368	0.99749	ENSG00000278084	ENSG00000278084	0	rs56245303
QTS000024	ftp://ftp.ebi.ac.uk/pub/databases/spot/eQTL/sumstats/QTS000024/QTD000414/QTD000414.all.tsv.gz	ENSG00000033030	12	122504163	T	C	chr12_122504163_T_C	46	0.138587	0.629098	-0.0634733	0.131176	SNP	51	368	0.99994	ENSG00000033030	ENSG00000033030	20.682	rs12302908
QTS000024	ftp://ftp.ebi.ac.uk/pub/databases/spot/eQTL/sumstats/QTS000024/QTD000414/QTD000414.all.tsv.gz	ENSG00000051825	12	122504163	T	C	chr12_122504163_T_C	46	0.138587	0.54616	-0.0597732	0.0988405	SNP	51	368	0.99994	ENSG00000051825	ENSG00000051825	1.349	rs12302908
QTS000024	ftp://ftp.ebi.ac.uk/pub/databases/spot/eQTL/sumstats/QTS000024/QTD000414/QTD000414.all.tsv.gz	ENSG00000089094	12	122504163	T	C	chr12_122504163_T_C	46	0.138587	0.0896036	0.178776	0.104713	SNP	51	368	0.99994	ENSG00000089094	ENSG00000089094	24.087	rs12302908
QTS000024	ftp://ftp.ebi.ac.uk/pub/databases/spot/eQTL/sumstats/QTS000024/QTD000414/QTD000414.all.tsv.gz	ENSG00000110801	12	122504163	T	C	chr12_122504163_T_C	46	0.138587	0.351359	0.14001	0.149817	SNP	51	368	0.99994	ENSG00000110801	ENSG00000110801	2.87	rs12302908
QTS000024	ftp://ftp.ebi.ac.uk/pub/databases/spot/eQTL/sumstats/QTS000024/QTD000414/QTD000414.all.tsv.gz	ENSG00000110987	12	122504163	T	C	chr12_122504163_T_C	46	0.138587	0.897582	-0.0203143	0.157586	SNP	51	368	0.99994	ENSG00000110987	ENSG00000110987	0.681	rs12302908
QTS000024	ftp://ftp.ebi.ac.uk/pub/databases/spot/eQTL/sumstats/QTS000024/QTD000414/QTD000414.all.tsv.gz	ENSG00000111011	12	122504163	T	C	chr12_122504163_T_C	46	0.138587	0.105487	-0.138972	0.0853883	SNP	51	368	0.99994	ENSG00000111011	ENSG00000111011	67.715	rs12302908
QTS000024	ftp://ftp.ebi.ac.uk/pub/databases/spot/eQTL/sumstats/QTS000024/QTD000414/QTD000414.all.tsv.gz	ENSG00000111328	12	122504163	T	C	chr12_122504163_T_C	46	0.138587	0.929303	-0.0112164	0.126234	SNP	51	368	0.99994	ENSG00000111328	ENSG00000111328	4.303	rs12302908
QTS000024	ftp://ftp.ebi.ac.uk/pub/databases/spot/eQTL/sumstats/QTS000024/QTD000414/QTD000414.all.tsv.gz	ENSG00000130779	12	122504163	T	C	chr12_122504163_T_C	46	0.138587	0.0361293	-0.240151	0.113691	SNP	51	368	0.99994	ENSG00000130779	ENSG00000130779	39.614	rs12302908
QTS000024	ftp://ftp.ebi.ac.uk/pub/databases/spot/eQTL/sumstats/QTS000024/QTD000414/QTD000414.all.tsv.gz	ENSG00000130787	12	122504163	T	C	chr12_122504163_T_C	46	0.138587	0.1315	-0.130745	0.0862691	SNP	51	368	0.99994	ENSG00000130787	ENSG00000130787	3.912	rs12302908
QTS000024	ftp://ftp.ebi.ac.uk/pub/databases/spot/eQTL/sumstats/QTS000024/QTD000414/QTD000414.all.tsv.gz	ENSG00000130921	12	122504163	T	C	chr12_122504163_T_C	46	0.138587	0.172608	-0.175653	0.128245	SNP	51	368	0.99994	ENSG00000130921	ENSG00000130921	1.418	rs12302908
QTS000024	ftp://ftp.ebi.ac.uk/pub/databases/spot/eQTL/sumstats/QTS000024/QTD000414/QTD000414.all.tsv.gz	ENSG00000139697	12	122504163	T	C	chr12_122504163_T_C	46	0.138587	0.885749	0.0126429	0.0878579	SNP	51	368	0.99994	ENSG00000139697	ENSG00000139697	53.796	rs12302908
QTS000024	ftp://ftp.ebi.ac.uk/pub/databases/spot/eQTL/sumstats/QTS000024/QTD000414/QTD000414.all.tsv.gz	ENSG00000139714	12	122504163	T	C	chr12_122504163_T_C	46	0.138587	0.847602	-0.029783	0.154737	SNP	51	368	0.99994	ENSG00000139714	ENSG00000139714	0.612	rs12302908
QTS000024	ftp://ftp.ebi.ac.uk/pub/databases/spot/eQTL/sumstats/QTS000024/QTD000414/QTD000414.all.tsv.gz	ENSG00000139718	12	122504163	T	C	chr12_122504163_T_C	46	0.138587	0.870385	0.0179315	0.109729	SNP	51	368	0.99994	ENSG00000139718	ENSG00000139718	50.743	rs12302908
QTS000024	ftp://ftp.ebi.ac.uk/pub/databases/spot/eQTL/sumstats/QTS000024/QTD000414/QTD000414.all.tsv.gz	ENSG00000139719	12	122504163	T	C	chr12_122504163_T_C	46	0.138587	0.895142	0.0135712	0.102813	SNP	51	368	0.99994	ENSG00000139719	ENSG00000139719	6.172	rs12302908
QTS000024	ftp://ftp.ebi.ac.uk/pub/databases/spot/eQTL/sumstats/QTS000024/QTD000414/QTD000414.all.tsv.gz	ENSG00000139722	12	122504163	T	C	chr12_122504163_T_C	46	0.138587	0.102091	0.120583	0.0733591	SNP	51	368	0.99994	ENSG00000139722	ENSG00000139722	31.432	rs12302908
QTS000024	ftp://ftp.ebi.ac.uk/pub/databases/spot/eQTL/sumstats/QTS000024/QTD000414/QTD000414.all.tsv.gz	ENSG00000139725	12	122504163	T	C	chr12_122504163_T_C	46	0.138587	0.36105	-0.0891688	0.0973617	SNP	51	368	0.99994	ENSG00000139725	ENSG00000139725	2.211	rs12302908
QTS000024	ftp://ftp.ebi.ac.uk/pub/databases/spot/eQTL/sumstats/QTS000024/QTD000414/QTD000414.all.tsv.gz	ENSG00000139726	12	122504163	T	C	chr12_122504163_T_C	46	0.138587	0.343666	0.0840941	0.0885563	SNP	51	368	0.99994	ENSG00000139726	ENSG00000139726	36.832	rs12302908
QTS000024	ftp://ftp.ebi.ac.uk/pub/databases/spot/eQTL/sumstats/QTS000024/QTD000414/QTD000414.all.tsv.gz	ENSG00000150967	12	122504163	T	C	chr12_122504163_T_C	46	0.138587	0.456539	-0.0686773	0.0920269	SNP	51	368	0.99994	ENSG00000150967	ENSG00000150967	0.6	rs12302908
QTS000024	ftp://ftp.ebi.ac.uk/pub/databases/spot/eQTL/sumstats/QTS000024/QTD000414/QTD000414.all.tsv.gz	ENSG00000150977	12	122504163	T	C	chr12_122504163_T_C	46	0.138587	0.964863	-0.00568258	0.128807	SNP	51	368	0.99994	ENSG00000150977	ENSG00000150977	282.601	rs12302908
QTS000024	ftp://ftp.ebi.ac.uk/pub/databases/spot/eQTL/sumstats/QTS000024/QTD000414/QTD000414.all.tsv.gz	ENSG00000158104	12	122504163	T	C	chr12_122504163_T_C	46	0.138587	0.456147	-0.115875	0.155136	SNP	51	368	0.99994	ENSG00000158104	ENSG00000158104	22.579	rs12302908
QTS000024	ftp://ftp.ebi.ac.uk/pub/databases/spot/eQTL/sumstats/QTS000024/QTD000414/QTD000414.all.tsv.gz	ENSG00000175727	12	122504163	T	C	chr12_122504163_T_C	46	0.138587	0.0460839	-0.275831	0.137269	SNP	51	368	0.99994	ENSG00000175727	ENSG00000175727	15.545	rs12302908
QTS000024	ftp://ftp.ebi.ac.uk/pub/databases/spot/eQTL/sumstats/QTS000024/QTD000414/QTD000414.all.tsv.gz	ENSG00000176383	12	122504163	T	C	chr12_122504163_T_C	46	0.138587	0.681327	0.0575478	0.139895	SNP	51	368	0.99994	ENSG00000176383	ENSG00000176383	0.662	rs12302908
QTS000024	ftp://ftp.ebi.ac.uk/pub/databases/spot/eQTL/sumstats/QTS000024/QTD000414/QTD000414.all.tsv.gz	ENSG00000182196	12	122504163	T	C	chr12_122504163_T_C	46	0.138587	0.0260444	0.277509	0.123595	SNP	51	368	0.99994	ENSG00000182196	ENSG00000182196	1.004	rs12302908
QTS000024	ftp://ftp.ebi.ac.uk/pub/databases/spot/eQTL/sumstats/QTS000024/QTD000414/QTD000414.all.tsv.gz	ENSG00000182782	12	122504163	T	C	chr12_122504163_T_C	46	0.138587	0.752365	-0.0464777	0.147065	SNP	51	368	0.99994	ENSG00000182782	ENSG00000182782	144.741	rs12302908
QTS000024	ftp://ftp.ebi.ac.uk/pub/databases/spot/eQTL/sumstats/QTS000024/QTD000414/QTD000414.all.tsv.gz	ENSG00000183955	12	122504163	T	C	chr12_122504163_T_C	46	0.138587	0.534815	-0.0888075	0.14279	SNP	51	368	0.99994	ENSG00000183955	ENSG00000183955	17.377	rs12302908
QTS000024	ftp://ftp.ebi.ac.uk/pub/databases/spot/eQTL/sumstats/QTS000024/QTD000414/QTD000414.all.tsv.gz	ENSG00000184047	12	122504163	T	C	chr12_122504163_T_C	46	0.138587	0.911182	0.0172349	0.154276	SNP	51	368	0.99994	ENSG00000184047	ENSG00000184047	1.155	rs12302908
QTS000024	ftp://ftp.ebi.ac.uk/pub/databases/spot/eQTL/sumstats/QTS000024/QTD000414/QTD000414.all.tsv.gz	ENSG00000184209	12	122504163	T	C	chr12_122504163_T_C	46	0.138587	0.596717	-0.075409	0.142246	SNP	51	368	0.99994	ENSG00000184209	ENSG00000184209	9.338	rs12302908
QTS000024	ftp://ftp.ebi.ac.uk/pub/databases/spot/eQTL/sumstats/QTS000024/QTD000414/QTD000414.all.tsv.gz	ENSG00000184445	12	122504163	T	C	chr12_122504163_T_C	46	0.138587	0.883873	-0.0206375	0.141081	SNP	51	368	0.99994	ENSG00000184445	ENSG00000184445	1.351	rs12302908
QTS000024	ftp://ftp.ebi.ac.uk/pub/databases/spot/eQTL/sumstats/QTS000024/QTD000414/QTD000414.all.tsv.gz	ENSG00000188735	12	122504163	T	C	chr12_122504163_T_C	46	0.138587	0.0559304	-0.26413	0.137223	SNP	51	368	0.99994	ENSG00000188735	ENSG00000188735	1.844	rs12302908
QTS000024	ftp://ftp.ebi.ac.uk/pub/databases/spot/eQTL/sumstats/QTS000024/QTD000414/QTD000414.all.tsv.gz	ENSG00000212694	12	122504163	T	C	chr12_122504163_T_C	46	0.138587	0.247896	0.147426	0.127149	SNP	51	368	0.99994	ENSG00000212694	ENSG00000212694	12.638	rs12302908
QTS000024	ftp://ftp.ebi.ac.uk/pub/databases/spot/eQTL/sumstats/QTS000024/QTD000414/QTD000414.all.tsv.gz	ENSG00000255398	12	122504163	T	C	chr12_122504163_T_C	46	0.138587	0.735723	-0.0428415	0.12672	SNP	51	368	0.99994	ENSG00000255398	ENSG00000255398	105.087	rs12302908
QTS000024	ftp://ftp.ebi.ac.uk/pub/databases/spot/eQTL/sumstats/QTS000024/QTD000414/QTD000414.all.tsv.gz	ENSG00000256092	12	122504163	T	C	chr12_122504163_T_C	46	0.138587	0.202991	0.20356	0.159276	SNP	51	368	0.99994	ENSG00000256092	ENSG00000256092	1.236	rs12302908
QTS000024	ftp://ftp.ebi.ac.uk/pub/databases/spot/eQTL/sumstats/QTS000024/QTD000414/QTD000414.all.tsv.gz	ENSG00000256249	12	122504163	T	C	chr12_122504163_T_C	46	0.138587	0.20627	0.13712	0.108073	SNP	51	368	0.99994	ENSG00000256249	ENSG00000256249	1.046	rs12302908
QTS000024	ftp://ftp.ebi.ac.uk/pub/databases/spot/eQTL/sumstats/QTS000024/QTD000414/QTD000414.all.tsv.gz	ENSG00000256742	12	122504163	T	C	chr12_122504163_T_C	46	0.138587	0.329852	0.119167	0.121944	SNP	51	368	0.99994	ENSG00000256742	ENSG00000256742	0.928	rs12302908
QTS000024	ftp://ftp.ebi.ac.uk/pub/databases/spot/eQTL/sumstats/QTS000024/QTD000414/QTD000414.all.tsv.gz	ENSG00000272849	12	122504163	T	C	chr12_122504163_T_C	46	0.138587	0.421197	0.121453	0.150628	SNP	51	368	0.99994	ENSG00000272849	ENSG00000272849	23.853	rs12302908
QTS000024	ftp://ftp.ebi.ac.uk/pub/databases/spot/eQTL/sumstats/QTS000024/QTD000414/QTD000414.all.tsv.gz	ENSG00000274292	12	122504163	T	C	chr12_122504163_T_C	46	0.138587	0.115201	0.26342	0.166364	SNP	51	368	0.99994	ENSG00000274292	ENSG00000274292	0.629	rs12302908
QTS000024	ftp://ftp.ebi.ac.uk/pub/databases/spot/eQTL/sumstats/QTS000024/QTD000414/QTD000414.all.tsv.gz	ENSG00000275265	12	122504163	T	C	chr12_122504163_T_C	46	0.138587	0.398139	0.135376	0.159812	SNP	51	368	0.99994	ENSG00000275265	ENSG00000275265	1.454	rs12302908
QTS000024	ftp://ftp.ebi.ac.uk/pub/databases/spot/eQTL/sumstats/QTS000024/QTD000414/QTD000414.all.tsv.gz	ENSG00000276045	12	122504163	T	C	chr12_122504163_T_C	46	0.138587	0.241344	0.123649	0.105165	SNP	51	368	0.99994	ENSG00000276045	ENSG00000276045	89.801	rs12302908
QTS000024	ftp://ftp.ebi.ac.uk/pub/databases/spot/eQTL/sumstats/QTS000024/QTD000414/QTD000414.all.tsv.gz	ENSG00000278084	12	122504163	T	C	chr12_122504163_T_C	46	0.138587	0.858171	-0.0201689	0.112691	SNP	51	368	0.99994	ENSG00000278084	ENSG00000278084	0	rs12302908
QTS000024	ftp://ftp.ebi.ac.uk/pub/databases/spot/eQTL/sumstats/QTS000024/QTD000414/QTD000414.all.tsv.gz	ENSG00000033030	12	122504216	A	G	chr12_122504216_A_G	4	0.013587	0.807655	-0.0711013	0.291597	SNP	5	368	0.91167	ENSG00000033030	ENSG00000033030	20.682	rs114982149
QTS000024	ftp://ftp.ebi.ac.uk/pub/databases/spot/eQTL/sumstats/QTS000024/QTD000414/QTD000414.all.tsv.gz	ENSG00000051825	12	122504216	A	G	chr12_122504216_A_G	4	0.013587	0.345233	-0.207535	0.219261	SNP	5	368	0.91167	ENSG00000051825	ENSG00000051825	1.349	rs114982149
QTS000024	ftp://ftp.ebi.ac.uk/pub/databases/spot/eQTL/sumstats/QTS000024/QTD000414/QTD000414.all.tsv.gz	ENSG00000089094	12	122504216	A	G	chr12_122504216_A_G	4	0.013587	0.721557	-0.0837321	0.234561	SNP	5	368	0.91167	ENSG00000089094	ENSG00000089094	24.087	rs114982149
QTS000024	ftp://ftp.ebi.ac.uk/pub/databases/spot/eQTL/sumstats/QTS000024/QTD000414/QTD000414.all.tsv.gz	ENSG00000110801	12	122504216	A	G	chr12_122504216_A_G	4	0.013587	0.0204124	0.768797	0.328441	SNP	5	368	0.91167	ENSG00000110801	ENSG00000110801	2.87	rs114982149
QTS000024	ftp://ftp.ebi.ac.uk/pub/databases/spot/eQTL/sumstats/QTS000024/QTD000414/QTD000414.all.tsv.gz	ENSG00000110987	12	122504216	A	G	chr12_122504216_A_G	4	0.013587	0.599849	-0.183887	0.349856	SNP	5	368	0.91167	ENSG00000110987	ENSG00000110987	0.681	rs114982149
QTS000024	ftp://ftp.ebi.ac.uk/pub/databases/spot/eQTL/sumstats/QTS000024/QTD000414/QTD000414.all.tsv.gz	ENSG00000111011	12	122504216	A	G	chr12_122504216_A_G	4	0.013587	0.759471	0.0586183	0.191144	SNP	5	368	0.91167	ENSG00000111011	ENSG00000111011	67.715	rs114982149
QTS000024	ftp://ftp.ebi.ac.uk/pub/databases/spot/eQTL/sumstats/QTS000024/QTD000414/QTD000414.all.tsv.gz	ENSG00000111328	12	122504216	A	G	chr12_122504216_A_G	4	0.013587	0.197282	0.361268	0.279093	SNP	5	368	0.91167	ENSG00000111328	ENSG00000111328	4.303	rs114982149
QTS000024	ftp://ftp.ebi.ac.uk/pub/databases/spot/eQTL/sumstats/QTS000024/QTD000414/QTD000414.all.tsv.gz	ENSG00000130779	12	122504216	A	G	chr12_122504216_A_G	4	0.013587	0.57261	0.144534	0.25567	SNP	5	368	0.91167	ENSG00000130779	ENSG00000130779	39.614	rs114982149
QTS000024	ftp://ftp.ebi.ac.uk/pub/databases/spot/eQTL/sumstats/QTS000024/QTD000414/QTD000414.all.tsv.gz	ENSG00000130787	12	122504216	A	G	chr12_122504216_A_G	4	0.013587	0.330328	-0.187862	0.192429	SNP	5	368	0.91167	ENSG00000130787	ENSG00000130787	3.912	rs114982149
QTS000024	ftp://ftp.ebi.ac.uk/pub/databases/spot/eQTL/sumstats/QTS000024/QTD000414/QTD000414.all.tsv.gz	ENSG00000130921	12	122504216	A	G	chr12_122504216_A_G	4	0.013587	0.514029	0.18713	0.28615	SNP	5	368	0.91167	ENSG00000130921	ENSG00000130921	1.418	rs114982149
QTS000024	ftp://ftp.ebi.ac.uk/pub/databases/spot/eQTL/sumstats/QTS000024/QTD000414/QTD000414.all.tsv.gz	ENSG00000139697	12	122504216	A	G	chr12_122504216_A_G	4	0.013587	0.469324	0.141353	0.194912	SNP	5	368	0.91167	ENSG00000139697	ENSG00000139697	53.796	rs114982149
QTS000024	ftp://ftp.ebi.ac.uk/pub/databases/spot/eQTL/sumstats/QTS000024/QTD000414/QTD000414.all.tsv.gz	ENSG00000139714	12	122504216	A	G	chr12_122504216_A_G	4	0.013587	0.209564	0.431061	0.342231	SNP	5	368	0.91167	ENSG00000139714	ENSG00000139714	0.612	rs114982149
QTS000024	ftp://ftp.ebi.ac.uk/pub/databases/spot/eQTL/sumstats/QTS000024/QTD000414/QTD000414.all.tsv.gz	ENSG00000139718	12	122504216	A	G	chr12_122504216_A_G	4	0.013587	0.377767	-0.215119	0.243252	SNP	5	368	0.91167	ENSG00000139718	ENSG00000139718	50.743	rs114982149
QTS000024	ftp://ftp.ebi.ac.uk/pub/databases/spot/eQTL/sumstats/QTS000024/QTD000414/QTD000414.all.tsv.gz	ENSG00000139719	12	122504216	A	G	chr12_122504216_A_G	4	0.013587	0.0677219	0.415887	0.226192	SNP	5	368	0.91167	ENSG00000139719	ENSG00000139719	6.172	rs114982149
QTS000024	ftp://ftp.ebi.ac.uk/pub/databases/spot/eQTL/sumstats/QTS000024/QTD000414/QTD000414.all.tsv.gz	ENSG00000139722	12	122504216	A	G	chr12_122504216_A_G	4	0.013587	0.151442	0.235292	0.163287	SNP	5	368	0.91167	ENSG00000139722	ENSG00000139722	31.432	rs114982149
QTS000024	ftp://ftp.ebi.ac.uk/pub/databases/spot/eQTL/sumstats/QTS000024/QTD000414/QTD000414.all.tsv.gz	ENSG00000139725	12	122504216	A	G	chr12_122504216_A_G	4	0.013587	0.381266	0.189935	0.216362	SNP	5	368	0.91167	ENSG00000139725	ENSG00000139725	2.211	rs114982149
QTS000024	ftp://ftp.ebi.ac.uk/pub/databases/spot/eQTL/sumstats/QTS000024/QTD000414/QTD000414.all.tsv.gz	ENSG00000139726	12	122504216	A	G	chr12_122504216_A_G	4	0.013587	0.000551958	0.670536	0.190416	SNP	5	368	0.91167	ENSG00000139726	ENSG00000139726	36.832	rs114982149
QTS000024	ftp://ftp.ebi.ac.uk/pub/databases/spot/eQTL/sumstats/QTS000024/QTD000414/QTD000414.all.tsv.gz	ENSG00000150967	12	122504216	A	G	chr12_122504216_A_G	4	0.013587	0.325495	0.201376	0.204215	SNP	5	368	0.91167	ENSG00000150967	ENSG00000150967	0.6	rs114982149
QTS000024	ftp://ftp.ebi.ac.uk/pub/databases/spot/eQTL/sumstats/QTS000024/QTD000414/QTD000414.all.tsv.gz	ENSG00000150977	12	122504216	A	G	chr12_122504216_A_G	4	0.013587	0.467488	-0.208078	0.285737	SNP	5	368	0.91167	ENSG00000150977	ENSG00000150977	282.601	rs114982149
QTS000024	ftp://ftp.ebi.ac.uk/pub/databases/spot/eQTL/sumstats/QTS000024/QTD000414/QTD000414.all.tsv.gz	ENSG00000158104	12	122504216	A	G	chr12_122504216_A_G	4	0.013587	0.879952	0.0522183	0.345225	SNP	5	368	0.91167	ENSG00000158104	ENSG00000158104	22.579	rs114982149
QTS000024	ftp://ftp.ebi.ac.uk/pub/databases/spot/eQTL/sumstats/QTS000024/QTD000414/QTD000414.all.tsv.gz	ENSG00000175727	12	122504216	A	G	chr12_122504216_A_G	4	0.013587	0.876767	0.0479244	0.308584	SNP	5	368	0.91167	ENSG00000175727	ENSG00000175727	15.545	rs114982149
QTS000024	ftp://ftp.ebi.ac.uk/pub/databases/spot/eQTL/sumstats/QTS000024/QTD000414/QTD000414.all.tsv.gz	ENSG00000176383	12	122504216	A	G	chr12_122504216_A_G	4	0.013587	0.140526	0.457527	0.308977	SNP	5	368	0.91167	ENSG00000176383	ENSG00000176383	0.662	rs114982149
QTS000024	ftp://ftp.ebi.ac.uk/pub/databases/spot/eQTL/sumstats/QTS000024/QTD000414/QTD000414.all.tsv.gz	ENSG00000182196	12	122504216	A	G	chr12_122504216_A_G	4	0.013587	0.214325	0.345759	0.277396	SNP	5	368	0.91167	ENSG00000182196	ENSG00000182196	1.004	rs114982149
QTS000024	ftp://ftp.ebi.ac.uk/pub/databases/spot/eQTL/sumstats/QTS000024/QTD000414/QTD000414.all.tsv.gz	ENSG00000182782	12	122504216	A	G	chr12_122504216_A_G	4	0.013587	0.523027	0.208934	0.326449	SNP	5	368	0.91167	ENSG00000182782	ENSG00000182782	144.741	rs114982149
QTS000024	ftp://ftp.ebi.ac.uk/pub/databases/spot/eQTL/sumstats/QTS000024/QTD000414/QTD000414.all.tsv.gz	ENSG00000183955	12	122504216	A	G	chr12_122504216_A_G	4	0.013587	0.256894	0.359944	0.316404	SNP	5	368	0.91167	ENSG00000183955	ENSG00000183955	17.377	rs114982149
QTS000024	ftp://ftp.ebi.ac.uk/pub/databases/spot/eQTL/sumstats/QTS000024/QTD000414/QTD000414.all.tsv.gz	ENSG00000184047	12	122504216	A	G	chr12_122504216_A_G	4	0.013587	0.575277	-0.192255	0.342464	SNP	5	368	0.91167	ENSG00000184047	ENSG00000184047	1.155	rs114982149
QTS000024	ftp://ftp.ebi.ac.uk/pub/databases/spot/eQTL/sumstats/QTS000024/QTD000414/QTD000414.all.tsv.gz	ENSG00000184209	12	122504216	A	G	chr12_122504216_A_G	4	0.013587	0.595579	0.168063	0.316041	SNP	5	368	0.91167	ENSG00000184209	ENSG00000184209	9.338	rs114982149
QTS000024	ftp://ftp.ebi.ac.uk/pub/databases/spot/eQTL/sumstats/QTS000024/QTD000414/QTD000414.all.tsv.gz	ENSG00000184445	12	122504216	A	G	chr12_122504216_A_G	4	0.013587	0.585926	-0.170942	0.313197	SNP	5	368	0.91167	ENSG00000184445	ENSG00000184445	1.351	rs114982149
QTS000024	ftp://ftp.ebi.ac.uk/pub/databases/spot/eQTL/sumstats/QTS000024/QTD000414/QTD000414.all.tsv.gz	ENSG00000188735	12	122504216	A	G	chr12_122504216_A_G	4	0.013587	0.132804	0.462409	0.306146	SNP	5	368	0.91167	ENSG00000188735	ENSG00000188735	1.844	rs114982149
QTS000024	ftp://ftp.ebi.ac.uk/pub/databases/spot/eQTL/sumstats/QTS000024/QTD000414/QTD000414.all.tsv.gz	ENSG00000212694	12	122504216	A	G	chr12_122504216_A_G	4	0.013587	0.648356	-0.129496	0.283446	SNP	5	368	0.91167	ENSG00000212694	ENSG00000212694	12.638	rs114982149
QTS000024	ftp://ftp.ebi.ac.uk/pub/databases/spot/eQTL/sumstats/QTS000024/QTD000414/QTD000414.all.tsv.gz	ENSG00000255398	12	122504216	A	G	chr12_122504216_A_G	4	0.013587	0.835882	0.0584286	0.281606	SNP	5	368	0.91167	ENSG00000255398	ENSG00000255398	105.087	rs114982149
QTS000024	ftp://ftp.ebi.ac.uk/pub/databases/spot/eQTL/sumstats/QTS000024/QTD000414/QTD000414.all.tsv.gz	ENSG00000256092	12	122504216	A	G	chr12_122504216_A_G	4	0.013587	0.264574	0.396562	0.354274	SNP	5	368	0.91167	ENSG00000256092	ENSG00000256092	1.236	rs114982149
QTS000024	ftp://ftp.ebi.ac.uk/pub/databases/spot/eQTL/sumstats/QTS000024/QTD000414/QTD000414.all.tsv.gz	ENSG00000256249	12	122504216	A	G	chr12_122504216_A_G	4	0.013587	0.0527592	-0.465388	0.238588	SNP	5	368	0.91167	ENSG00000256249	ENSG00000256249	1.046	rs114982149
QTS000024	ftp://ftp.ebi.ac.uk/pub/databases/spot/eQTL/sumstats/QTS000024/QTD000414/QTD000414.all.tsv.gz	ENSG00000256742	12	122504216	A	G	chr12_122504216_A_G	4	0.013587	0.528849	0.171259	0.271379	SNP	5	368	0.91167	ENSG00000256742	ENSG00000256742	0.928	rs114982149
QTS000024	ftp://ftp.ebi.ac.uk/pub/databases/spot/eQTL/sumstats/QTS000024/QTD000414/QTD000414.all.tsv.gz	ENSG00000272849	12	122504216	A	G	chr12_122504216_A_G	4	0.013587	0.0748572	-0.595375	0.332166	SNP	5	368	0.91167	ENSG00000272849	ENSG00000272849	23.853	rs114982149
QTS000024	ftp://ftp.ebi.ac.uk/pub/databases/spot/eQTL/sumstats/QTS000024/QTD000414/QTD000414.all.tsv.gz	ENSG00000274292	12	122504216	A	G	chr12_122504216_A_G	4	0.013587	0.038483	-0.76692	0.367656	SNP	5	368	0.91167	ENSG00000274292	ENSG00000274292	0.629	rs114982149
QTS000024	ftp://ftp.ebi.ac.uk/pub/databases/spot/eQTL/sumstats/QTS000024/QTD000414/QTD000414.all.tsv.gz	ENSG00000275265	12	122504216	A	G	chr12_122504216_A_G	4	0.013587	0.884714	0.0516679	0.355802	SNP	5	368	0.91167	ENSG00000275265	ENSG00000275265	1.454	rs114982149
QTS000024	ftp://ftp.ebi.ac.uk/pub/databases/spot/eQTL/sumstats/QTS000024/QTD000414/QTD000414.all.tsv.gz	ENSG00000276045	12	122504216	A	G	chr12_122504216_A_G	4	0.013587	0.819044	-0.0537482	0.234574	SNP	5	368	0.91167	ENSG00000276045	ENSG00000276045	89.801	rs114982149
QTS000024	ftp://ftp.ebi.ac.uk/pub/databases/spot/eQTL/sumstats/QTS000024/QTD000414/QTD000414.all.tsv.gz	ENSG00000278084	12	122504216	A	G	chr12_122504216_A_G	4	0.013587	0.844605	0.0491499	0.250371	SNP	5	368	0.91167	ENSG00000278084	ENSG00000278084	0	rs114982149
QTS000024	ftp://ftp.ebi.ac.uk/pub/databases/spot/eQTL/sumstats/QTS000024/QTD000414/QTD000414.all.tsv.gz	ENSG00000033030	12	122504232	A	G	chr12_122504232_A_G	54	0.160326	0.0852285	0.184134	0.106358	SNP	59	368	0.99426	ENSG00000033030	ENSG00000033030	20.682	rs1499681
QTS000024	ftp://ftp.ebi.ac.uk/pub/databases/spot/eQTL/sumstats/QTS000024/QTD000414/QTD000414.all.tsv.gz	ENSG00000051825	12	122504232	A	G	chr12_122504232_A_G	54	0.160326	0.297323	0.0842803	0.0806188	SNP	59	368	0.99426	ENSG00000051825	ENSG00000051825	1.349	rs1499681
QTS000024	ftp://ftp.ebi.ac.uk/pub/databases/spot/eQTL/sumstats/QTS000024/QTD000414/QTD000414.all.tsv.gz	ENSG00000089094	12	122504232	A	G	chr12_122504232_A_G	54	0.160326	0.116999	0.135024	0.0856998	SNP	59	368	0.99426	ENSG00000089094	ENSG00000089094	24.087	rs1499681
QTS000024	ftp://ftp.ebi.ac.uk/pub/databases/spot/eQTL/sumstats/QTS000024/QTD000414/QTD000414.all.tsv.gz	ENSG00000110801	12	122504232	A	G	chr12_122504232_A_G	54	0.160326	0.0581031	0.231758	0.121474	SNP	59	368	0.99426	ENSG00000110801	ENSG00000110801	2.87	rs1499681
QTS000024	ftp://ftp.ebi.ac.uk/pub/databases/spot/eQTL/sumstats/QTS000024/QTD000414/QTD000414.all.tsv.gz	ENSG00000110987	12	122504232	A	G	chr12_122504232_A_G	54	0.160326	0.974508	-0.00412235	0.128816	SNP	59	368	0.99426	ENSG00000110987	ENSG00000110987	0.681	rs1499681
QTS000024	ftp://ftp.ebi.ac.uk/pub/databases/spot/eQTL/sumstats/QTS000024/QTD000414/QTD000414.all.tsv.gz	ENSG00000111011	12	122504232	A	G	chr12_122504232_A_G	54	0.160326	0.00826891	0.184128	0.0689001	SNP	59	368	0.99426	ENSG00000111011	ENSG00000111011	67.715	rs1499681
QTS000024	ftp://ftp.ebi.ac.uk/pub/databases/spot/eQTL/sumstats/QTS000024/QTD000414/QTD000414.all.tsv.gz	ENSG00000111328	12	122504232	A	G	chr12_122504232_A_G	54	0.160326	0.362114	0.0940608	0.102932	SNP	59	368	0.99426	ENSG00000111328	ENSG00000111328	4.303	rs1499681
QTS000024	ftp://ftp.ebi.ac.uk/pub/databases/spot/eQTL/sumstats/QTS000024/QTD000414/QTD000414.all.tsv.gz	ENSG00000130779	12	122504232	A	G	chr12_122504232_A_G	54	0.160326	0.566147	0.0540704	0.0940574	SNP	59	368	0.99426	ENSG00000130779	ENSG00000130779	39.614	rs1499681
QTS000024	ftp://ftp.ebi.ac.uk/pub/databases/spot/eQTL/sumstats/QTS000024/QTD000414/QTD000414.all.tsv.gz	ENSG00000130787	12	122504232	A	G	chr12_122504232_A_G	54	0.160326	0.948967	-0.00455054	0.0709927	SNP	59	368	0.99426	ENSG00000130787	ENSG00000130787	3.912	rs1499681
QTS000024	ftp://ftp.ebi.ac.uk/pub/databases/spot/eQTL/sumstats/QTS000024/QTD000414/QTD000414.all.tsv.gz	ENSG00000130921	12	122504232	A	G	chr12_122504232_A_G	54	0.160326	0.259612	0.118778	0.10501	SNP	59	368	0.99426	ENSG00000130921	ENSG00000130921	1.418	rs1499681
QTS000024	ftp://ftp.ebi.ac.uk/pub/databases/spot/eQTL/sumstats/QTS000024/QTD000414/QTD000414.all.tsv.gz	ENSG00000139697	12	122504232	A	G	chr12_122504232_A_G	54	0.160326	0.0635939	0.132744	0.0710894	SNP	59	368	0.99426	ENSG00000139697	ENSG00000139697	53.796	rs1499681
QTS000024	ftp://ftp.ebi.ac.uk/pub/databases/spot/eQTL/sumstats/QTS000024/QTD000414/QTD000414.all.tsv.gz	ENSG00000139714	12	122504232	A	G	chr12_122504232_A_G	54	0.160326	0.730625	-0.0436084	0.126451	SNP	59	368	0.99426	ENSG00000139714	ENSG00000139714	0.612	rs1499681
QTS000024	ftp://ftp.ebi.ac.uk/pub/databases/spot/eQTL/sumstats/QTS000024/QTD000414/QTD000414.all.tsv.gz	ENSG00000139718	12	122504232	A	G	chr12_122504232_A_G	54	0.160326	0.478224	-0.0636576	0.089565	SNP	59	368	0.99426	ENSG00000139718	ENSG00000139718	50.743	rs1499681
QTS000024	ftp://ftp.ebi.ac.uk/pub/databases/spot/eQTL/sumstats/QTS000024/QTD000414/QTD000414.all.tsv.gz	ENSG00000139719	12	122504232	A	G	chr12_122504232_A_G	54	0.160326	0.017498	0.198325	0.0826473	SNP	59	368	0.99426	ENSG00000139719	ENSG00000139719	6.172	rs1499681
QTS000024	ftp://ftp.ebi.ac.uk/pub/databases/spot/eQTL/sumstats/QTS000024/QTD000414/QTD000414.all.tsv.gz	ENSG00000139722	12	122504232	A	G	chr12_122504232_A_G	54	0.160326	0.23942	-0.071064	0.0601931	SNP	59	368	0.99426	ENSG00000139722	ENSG00000139722	31.432	rs1499681
QTS000024	ftp://ftp.ebi.ac.uk/pub/databases/spot/eQTL/sumstats/QTS000024/QTD000414/QTD000414.all.tsv.gz	ENSG00000139725	12	122504232	A	G	chr12_122504232_A_G	54	0.160326	0.754292	0.0250033	0.079757	SNP	59	368	0.99426	ENSG00000139725	ENSG00000139725	2.211	rs1499681
QTS000024	ftp://ftp.ebi.ac.uk/pub/databases/spot/eQTL/sumstats/QTS000024/QTD000414/QTD000414.all.tsv.gz	ENSG00000139726	12	122504232	A	G	chr12_122504232_A_G	54	0.160326	0.00929905	0.187163	0.071136	SNP	59	368	0.99426	ENSG00000139726	ENSG00000139726	36.832	rs1499681
QTS000024	ftp://ftp.ebi.ac.uk/pub/databases/spot/eQTL/sumstats/QTS000024/QTD000414/QTD000414.all.tsv.gz	ENSG00000150967	12	122504232	A	G	chr12_122504232_A_G	54	0.160326	0.220385	0.092268	0.0750111	SNP	59	368	0.99426	ENSG00000150967	ENSG00000150967	0.6	rs1499681
QTS000024	ftp://ftp.ebi.ac.uk/pub/databases/spot/eQTL/sumstats/QTS000024/QTD000414/QTD000414.all.tsv.gz	ENSG00000150977	12	122504232	A	G	chr12_122504232_A_G	54	0.160326	0.742514	0.034635	0.105253	SNP	59	368	0.99426	ENSG00000150977	ENSG00000150977	282.601	rs1499681
QTS000024	ftp://ftp.ebi.ac.uk/pub/databases/spot/eQTL/sumstats/QTS000024/QTD000414/QTD000414.all.tsv.gz	ENSG00000158104	12	122504232	A	G	chr12_122504232_A_G	54	0.160326	0.434877	0.0992406	0.126787	SNP	59	368	0.99426	ENSG00000158104	ENSG00000158104	22.579	rs1499681
QTS000024	ftp://ftp.ebi.ac.uk/pub/databases/spot/eQTL/sumstats/QTS000024/QTD000414/QTD000414.all.tsv.gz	ENSG00000175727	12	122504232	A	G	chr12_122504232_A_G	54	0.160326	0.13628	-0.168837	0.11279	SNP	59	368	0.99426	ENSG00000175727	ENSG00000175727	15.545	rs1499681
QTS000024	ftp://ftp.ebi.ac.uk/pub/databases/spot/eQTL/sumstats/QTS000024/QTD000414/QTD000414.all.tsv.gz	ENSG00000176383	12	122504232	A	G	chr12_122504232_A_G	54	0.160326	0.0553521	0.218349	0.113167	SNP	59	368	0.99426	ENSG00000176383	ENSG00000176383	0.662	rs1499681
QTS000024	ftp://ftp.ebi.ac.uk/pub/databases/spot/eQTL/sumstats/QTS000024/QTD000414/QTD000414.all.tsv.gz	ENSG00000182196	12	122504232	A	G	chr12_122504232_A_G	54	0.160326	0.242966	0.119639	0.102107	SNP	59	368	0.99426	ENSG00000182196	ENSG00000182196	1.004	rs1499681
QTS000024	ftp://ftp.ebi.ac.uk/pub/databases/spot/eQTL/sumstats/QTS000024/QTD000414/QTD000414.all.tsv.gz	ENSG00000182782	12	122504232	A	G	chr12_122504232_A_G	54	0.160326	0.317883	-0.120103	0.11989	SNP	59	368	0.99426	ENSG00000182782	ENSG00000182782	144.741	rs1499681
QTS000024	ftp://ftp.ebi.ac.uk/pub/databases/spot/eQTL/sumstats/QTS000024/QTD000414/QTD000414.all.tsv.gz	ENSG00000183955	12	122504232	A	G	chr12_122504232_A_G	54	0.160326	0.727711	0.0407364	0.116807	SNP	59	368	0.99426	ENSG00000183955	ENSG00000183955	17.377	rs1499681
QTS000024	ftp://ftp.ebi.ac.uk/pub/databases/spot/eQTL/sumstats/QTS000024/QTD000414/QTD000414.all.tsv.gz	ENSG00000184047	12	122504232	A	G	chr12_122504232_A_G	54	0.160326	0.412385	-0.103422	0.125858	SNP	59	368	0.99426	ENSG00000184047	ENSG00000184047	1.155	rs1499681
QTS000024	ftp://ftp.ebi.ac.uk/pub/databases/spot/eQTL/sumstats/QTS000024/QTD000414/QTD000414.all.tsv.gz	ENSG00000184209	12	122504232	A	G	chr12_122504232_A_G	54	0.160326	0.185196	0.154006	0.115763	SNP	59	368	0.99426	ENSG00000184209	ENSG00000184209	9.338	rs1499681
QTS000024	ftp://ftp.ebi.ac.uk/pub/databases/spot/eQTL/sumstats/QTS000024/QTD000414/QTD000414.all.tsv.gz	ENSG00000184445	12	122504232	A	G	chr12_122504232_A_G	54	0.160326	0.0256365	0.255857	0.113634	SNP	59	368	0.99426	ENSG00000184445	ENSG00000184445	1.351	rs1499681
QTS000024	ftp://ftp.ebi.ac.uk/pub/databases/spot/eQTL/sumstats/QTS000024/QTD000414/QTD000414.all.tsv.gz	ENSG00000188735	12	122504232	A	G	chr12_122504232_A_G	54	0.160326	0.14599	0.164576	0.112679	SNP	59	368	0.99426	ENSG00000188735	ENSG00000188735	1.844	rs1499681
QTS000024	ftp://ftp.ebi.ac.uk/pub/databases/spot/eQTL/sumstats/QTS000024/QTD000414/QTD000414.all.tsv.gz	ENSG00000212694	12	122504232	A	G	chr12_122504232_A_G	54	0.160326	0.772611	0.0301921	0.104318	SNP	59	368	0.99426	ENSG00000212694	ENSG00000212694	12.638	rs1499681
QTS000024	ftp://ftp.ebi.ac.uk/pub/databases/spot/eQTL/sumstats/QTS000024/QTD000414/QTD000414.all.tsv.gz	ENSG00000255398	12	122504232	A	G	chr12_122504232_A_G	54	0.160326	0.75383	-0.0325364	0.103585	SNP	59	368	0.99426	ENSG00000255398	ENSG00000255398	105.087	rs1499681
QTS000024	ftp://ftp.ebi.ac.uk/pub/databases/spot/eQTL/sumstats/QTS000024/QTD000414/QTD000414.all.tsv.gz	ENSG00000256092	12	122504232	A	G	chr12_122504232_A_G	54	0.160326	0.563242	0.0756919	0.130689	SNP	59	368	0.99426	ENSG00000256092	ENSG00000256092	1.236	rs1499681
QTS000024	ftp://ftp.ebi.ac.uk/pub/databases/spot/eQTL/sumstats/QTS000024/QTD000414/QTD000414.all.tsv.gz	ENSG00000256249	12	122504232	A	G	chr12_122504232_A_G	54	0.160326	0.132331	-0.133328	0.0881639	SNP	59	368	0.99426	ENSG00000256249	ENSG00000256249	1.046	rs1499681
QTS000024	ftp://ftp.ebi.ac.uk/pub/databases/spot/eQTL/sumstats/QTS000024/QTD000414/QTD000414.all.tsv.gz	ENSG00000256742	12	122504232	A	G	chr12_122504232_A_G	54	0.160326	0.712824	0.0368379	0.0999171	SNP	59	368	0.99426	ENSG00000256742	ENSG00000256742	0.928	rs1499681
QTS000024	ftp://ftp.ebi.ac.uk/pub/databases/spot/eQTL/sumstats/QTS000024/QTD000414/QTD000414.all.tsv.gz	ENSG00000272849	12	122504232	A	G	chr12_122504232_A_G	54	0.160326	0.368177	0.111041	0.123063	SNP	59	368	0.99426	ENSG00000272849	ENSG00000272849	23.853	rs1499681
QTS000024	ftp://ftp.ebi.ac.uk/pub/databases/spot/eQTL/sumstats/QTS000024/QTD000414/QTD000414.all.tsv.gz	ENSG00000274292	12	122504232	A	G	chr12_122504232_A_G	54	0.160326	0.013606	-0.335487	0.134537	SNP	59	368	0.99426	ENSG00000274292	ENSG00000274292	0.629	rs1499681
QTS000024	ftp://ftp.ebi.ac.uk/pub/databases/spot/eQTL/sumstats/QTS000024/QTD000414/QTD000414.all.tsv.gz	ENSG00000275265	12	122504232	A	G	chr12_122504232_A_G	54	0.160326	0.626155	0.0638426	0.130815	SNP	59	368	0.99426	ENSG00000275265	ENSG00000275265	1.454	rs1499681
QTS000024	ftp://ftp.ebi.ac.uk/pub/databases/spot/eQTL/sumstats/QTS000024/QTD000414/QTD000414.all.tsv.gz	ENSG00000276045	12	122504232	A	G	chr12_122504232_A_G	54	0.160326	0.288976	0.0915059	0.086025	SNP	59	368	0.99426	ENSG00000276045	ENSG00000276045	89.801	rs1499681
QTS000024	ftp://ftp.ebi.ac.uk/pub/databases/spot/eQTL/sumstats/QTS000024/QTD000414/QTD000414.all.tsv.gz	ENSG00000278084	12	122504232	A	G	chr12_122504232_A_G	54	0.160326	0.479474	0.0651917	0.0919849	SNP	59	368	0.99426	ENSG00000278084	ENSG00000278084	0	rs1499681
QTS000024	ftp://ftp.ebi.ac.uk/pub/databases/spot/eQTL/sumstats/QTS000024/QTD000414/QTD000414.all.tsv.gz	ENSG00000033030	12	122504253	C	T	chr12_122504253_C_T	108	0.42663	0.362918	0.0834253	0.0914466	SNP	157	368	0.99281	ENSG00000033030	ENSG00000033030	20.682	rs4237789
QTS000024	ftp://ftp.ebi.ac.uk/pub/databases/spot/eQTL/sumstats/QTS000024/QTD000414/QTD000414.all.tsv.gz	ENSG00000051825	12	122504253	C	T	chr12_122504253_C_T	108	0.42663	0.373179	0.0615555	0.0689386	SNP	157	368	0.99281	ENSG00000051825	ENSG00000051825	1.349	rs4237789
QTS000024	ftp://ftp.ebi.ac.uk/pub/databases/spot/eQTL/sumstats/QTS000024/QTD000414/QTD000414.all.tsv.gz	ENSG00000089094	12	122504253	C	T	chr12_122504253_C_T	108	0.42663	0.77144	0.0214544	0.073737	SNP	157	368	0.99281	ENSG00000089094	ENSG00000089094	24.087	rs4237789
QTS000024	ftp://ftp.ebi.ac.uk/pub/databases/spot/eQTL/sumstats/QTS000024/QTD000414/QTD000414.all.tsv.gz	ENSG00000110801	12	122504253	C	T	chr12_122504253_C_T	108	0.42663	0.18544	-0.138747	0.104352	SNP	157	368	0.99281	ENSG00000110801	ENSG00000110801	2.87	rs4237789
QTS000024	ftp://ftp.ebi.ac.uk/pub/databases/spot/eQTL/sumstats/QTS000024/QTD000414/QTD000414.all.tsv.gz	ENSG00000110987	12	122504253	C	T	chr12_122504253_C_T	108	0.42663	0.977469	-0.00311283	0.110057	SNP	157	368	0.99281	ENSG00000110987	ENSG00000110987	0.681	rs4237789
QTS000024	ftp://ftp.ebi.ac.uk/pub/databases/spot/eQTL/sumstats/QTS000024/QTD000414/QTD000414.all.tsv.gz	ENSG00000111011	12	122504253	C	T	chr12_122504253_C_T	108	0.42663	0.361572	-0.0548447	0.0599491	SNP	157	368	0.99281	ENSG00000111011	ENSG00000111011	67.715	rs4237789
QTS000024	ftp://ftp.ebi.ac.uk/pub/databases/spot/eQTL/sumstats/QTS000024/QTD000414/QTD000414.all.tsv.gz	ENSG00000111328	12	122504253	C	T	chr12_122504253_C_T	108	0.42663	0.623204	0.0433625	0.0880959	SNP	157	368	0.99281	ENSG00000111328	ENSG00000111328	4.303	rs4237789
QTS000024	ftp://ftp.ebi.ac.uk/pub/databases/spot/eQTL/sumstats/QTS000024/QTD000414/QTD000414.all.tsv.gz	ENSG00000130779	12	122504253	C	T	chr12_122504253_C_T	108	0.42663	0.602279	-0.0419639	0.080374	SNP	157	368	0.99281	ENSG00000130779	ENSG00000130779	39.614	rs4237789
QTS000024	ftp://ftp.ebi.ac.uk/pub/databases/spot/eQTL/sumstats/QTS000024/QTD000414/QTD000414.all.tsv.gz	ENSG00000130787	12	122504253	C	T	chr12_122504253_C_T	108	0.42663	0.590946	-0.0326343	0.0606031	SNP	157	368	0.99281	ENSG00000130787	ENSG00000130787	3.912	rs4237789
QTS000024	ftp://ftp.ebi.ac.uk/pub/databases/spot/eQTL/sumstats/QTS000024/QTD000414/QTD000414.all.tsv.gz	ENSG00000130921	12	122504253	C	T	chr12_122504253_C_T	108	0.42663	0.469658	-0.0651604	0.0899175	SNP	157	368	0.99281	ENSG00000130921	ENSG00000130921	1.418	rs4237789
QTS000024	ftp://ftp.ebi.ac.uk/pub/databases/spot/eQTL/sumstats/QTS000024/QTD000414/QTD000414.all.tsv.gz	ENSG00000139697	12	122504253	C	T	chr12_122504253_C_T	108	0.42663	0.441398	0.0472657	0.0612525	SNP	157	368	0.99281	ENSG00000139697	ENSG00000139697	53.796	rs4237789
QTS000024	ftp://ftp.ebi.ac.uk/pub/databases/spot/eQTL/sumstats/QTS000024/QTD000414/QTD000414.all.tsv.gz	ENSG00000139714	12	122504253	C	T	chr12_122504253_C_T	108	0.42663	0.556481	0.0636174	0.107963	SNP	157	368	0.99281	ENSG00000139714	ENSG00000139714	0.612	rs4237789
QTS000024	ftp://ftp.ebi.ac.uk/pub/databases/spot/eQTL/sumstats/QTS000024/QTD000414/QTD000414.all.tsv.gz	ENSG00000139718	12	122504253	C	T	chr12_122504253_C_T	108	0.42663	0.756023	0.0238433	0.0766144	SNP	157	368	0.99281	ENSG00000139718	ENSG00000139718	50.743	rs4237789
QTS000024	ftp://ftp.ebi.ac.uk/pub/databases/spot/eQTL/sumstats/QTS000024/QTD000414/QTD000414.all.tsv.gz	ENSG00000139719	12	122504253	C	T	chr12_122504253_C_T	108	0.42663	0.388386	0.0619582	0.0716463	SNP	157	368	0.99281	ENSG00000139719	ENSG00000139719	6.172	rs4237789
QTS000024	ftp://ftp.ebi.ac.uk/pub/databases/spot/eQTL/sumstats/QTS000024/QTD000414/QTD000414.all.tsv.gz	ENSG00000139722	12	122504253	C	T	chr12_122504253_C_T	108	0.42663	0.846366	-0.0100197	0.0516333	SNP	157	368	0.99281	ENSG00000139722	ENSG00000139722	31.432	rs4237789
QTS000024	ftp://ftp.ebi.ac.uk/pub/databases/spot/eQTL/sumstats/QTS000024/QTD000414/QTD000414.all.tsv.gz	ENSG00000139725	12	122504253	C	T	chr12_122504253_C_T	108	0.42663	0.523634	-0.0435087	0.0680799	SNP	157	368	0.99281	ENSG00000139725	ENSG00000139725	2.211	rs4237789
QTS000024	ftp://ftp.ebi.ac.uk/pub/databases/spot/eQTL/sumstats/QTS000024/QTD000414/QTD000414.all.tsv.gz	ENSG00000139726	12	122504253	C	T	chr12_122504253_C_T	108	0.42663	0.293205	0.0651683	0.0618061	SNP	157	368	0.99281	ENSG00000139726	ENSG00000139726	36.832	rs4237789
QTS000024	ftp://ftp.ebi.ac.uk/pub/databases/spot/eQTL/sumstats/QTS000024/QTD000414/QTD000414.all.tsv.gz	ENSG00000150967	12	122504253	C	T	chr12_122504253_C_T	108	0.42663	0.91441	0.00692884	0.0643716	SNP	157	368	0.99281	ENSG00000150967	ENSG00000150967	0.6	rs4237789
QTS000024	ftp://ftp.ebi.ac.uk/pub/databases/spot/eQTL/sumstats/QTS000024/QTD000414/QTD000414.all.tsv.gz	ENSG00000150977	12	122504253	C	T	chr12_122504253_C_T	108	0.42663	0.446039	-0.0685905	0.0897992	SNP	157	368	0.99281	ENSG00000150977	ENSG00000150977	282.601	rs4237789
QTS000024	ftp://ftp.ebi.ac.uk/pub/databases/spot/eQTL/sumstats/QTS000024/QTD000414/QTD000414.all.tsv.gz	ENSG00000158104	12	122504253	C	T	chr12_122504253_C_T	108	0.42663	0.321512	0.107584	0.108203	SNP	157	368	0.99281	ENSG00000158104	ENSG00000158104	22.579	rs4237789
QTS000024	ftp://ftp.ebi.ac.uk/pub/databases/spot/eQTL/sumstats/QTS000024/QTD000414/QTD000414.all.tsv.gz	ENSG00000175727	12	122504253	C	T	chr12_122504253_C_T	108	0.42663	0.00230854	-0.292003	0.0943653	SNP	157	368	0.99281	ENSG00000175727	ENSG00000175727	15.545	rs4237789
QTS000024	ftp://ftp.ebi.ac.uk/pub/databases/spot/eQTL/sumstats/QTS000024/QTD000414/QTD000414.all.tsv.gz	ENSG00000176383	12	122504253	C	T	chr12_122504253_C_T	108	0.42663	0.697165	0.0380857	0.0977022	SNP	157	368	0.99281	ENSG00000176383	ENSG00000176383	0.662	rs4237789
QTS000024	ftp://ftp.ebi.ac.uk/pub/databases/spot/eQTL/sumstats/QTS000024/QTD000414/QTD000414.all.tsv.gz	ENSG00000182196	12	122504253	C	T	chr12_122504253_C_T	108	0.42663	0.704139	-0.033304	0.087554	SNP	157	368	0.99281	ENSG00000182196	ENSG00000182196	1.004	rs4237789
QTS000024	ftp://ftp.ebi.ac.uk/pub/databases/spot/eQTL/sumstats/QTS000024/QTD000414/QTD000414.all.tsv.gz	ENSG00000182782	12	122504253	C	T	chr12_122504253_C_T	108	0.42663	0.54064	-0.0629157	0.10262	SNP	157	368	0.99281	ENSG00000182782	ENSG00000182782	144.741	rs4237789
QTS000024	ftp://ftp.ebi.ac.uk/pub/databases/spot/eQTL/sumstats/QTS000024/QTD000414/QTD000414.all.tsv.gz	ENSG00000183955	12	122504253	C	T	chr12_122504253_C_T	108	0.42663	0.744982	0.0325148	0.0998013	SNP	157	368	0.99281	ENSG00000183955	ENSG00000183955	17.377	rs4237789
QTS000024	ftp://ftp.ebi.ac.uk/pub/databases/spot/eQTL/sumstats/QTS000024/QTD000414/QTD000414.all.tsv.gz	ENSG00000184047	12	122504253	C	T	chr12_122504253_C_T	108	0.42663	0.342655	-0.102257	0.107457	SNP	157	368	0.99281	ENSG00000184047	ENSG00000184047	1.155	rs4237789
QTS000024	ftp://ftp.ebi.ac.uk/pub/databases/spot/eQTL/sumstats/QTS000024/QTD000414/QTD000414.all.tsv.gz	ENSG00000184209	12	122504253	C	T	chr12_122504253_C_T	108	0.42663	0.873616	0.0158375	0.0994142	SNP	157	368	0.99281	ENSG00000184209	ENSG00000184209	9.338	rs4237789
QTS000024	ftp://ftp.ebi.ac.uk/pub/databases/spot/eQTL/sumstats/QTS000024/QTD000414/QTD000414.all.tsv.gz	ENSG00000184445	12	122504253	C	T	chr12_122504253_C_T	108	0.42663	0.354727	-0.0912059	0.0982814	SNP	157	368	0.99281	ENSG00000184445	ENSG00000184445	1.351	rs4237789
QTS000024	ftp://ftp.ebi.ac.uk/pub/databases/spot/eQTL/sumstats/QTS000024/QTD000414/QTD000414.all.tsv.gz	ENSG00000188735	12	122504253	C	T	chr12_122504253_C_T	108	0.42663	0.222394	-0.11812	0.0964486	SNP	157	368	0.99281	ENSG00000188735	ENSG00000188735	1.844	rs4237789
QTS000024	ftp://ftp.ebi.ac.uk/pub/databases/spot/eQTL/sumstats/QTS000024/QTD000414/QTD000414.all.tsv.gz	ENSG00000212694	12	122504253	C	T	chr12_122504253_C_T	108	0.42663	0.375679	-0.079	0.0889409	SNP	157	368	0.99281	ENSG00000212694	ENSG00000212694	12.638	rs4237789
QTS000024	ftp://ftp.ebi.ac.uk/pub/databases/spot/eQTL/sumstats/QTS000024/QTD000414/QTD000414.all.tsv.gz	ENSG00000255398	12	122504253	C	T	chr12_122504253_C_T	108	0.42663	0.557459	0.0519816	0.088436	SNP	157	368	0.99281	ENSG00000255398	ENSG00000255398	105.087	rs4237789
QTS000024	ftp://ftp.ebi.ac.uk/pub/databases/spot/eQTL/sumstats/QTS000024/QTD000414/QTD000414.all.tsv.gz	ENSG00000256092	12	122504253	C	T	chr12_122504253_C_T	108	0.42663	0.245412	0.129758	0.111322	SNP	157	368	0.99281	ENSG00000256092	ENSG00000256092	1.236	rs4237789
QTS000024	ftp://ftp.ebi.ac.uk/pub/databases/spot/eQTL/sumstats/QTS000024/QTD000414/QTD000414.all.tsv.gz	ENSG00000256249	12	122504253	C	T	chr12_122504253_C_T	108	0.42663	0.143125	0.11085	0.075352	SNP	157	368	0.99281	ENSG00000256249	ENSG00000256249	1.046	rs4237789
QTS000024	ftp://ftp.ebi.ac.uk/pub/databases/spot/eQTL/sumstats/QTS000024/QTD000414/QTD000414.all.tsv.gz	ENSG00000256742	12	122504253	C	T	chr12_122504253_C_T	108	0.42663	0.892259	-0.011584	0.0853962	SNP	157	368	0.99281	ENSG00000256742	ENSG00000256742	0.928	rs4237789
QTS000024	ftp://ftp.ebi.ac.uk/pub/databases/spot/eQTL/sumstats/QTS000024/QTD000414/QTD000414.all.tsv.gz	ENSG00000272849	12	122504253	C	T	chr12_122504253_C_T	108	0.42663	0.474799	-0.0753791	0.105235	SNP	157	368	0.99281	ENSG00000272849	ENSG00000272849	23.853	rs4237789
QTS000024	ftp://ftp.ebi.ac.uk/pub/databases/spot/eQTL/sumstats/QTS000024/QTD000414/QTD000414.all.tsv.gz	ENSG00000274292	12	122504253	C	T	chr12_122504253_C_T	108	0.42663	0.151445	0.167625	0.116328	SNP	157	368	0.99281	ENSG00000274292	ENSG00000274292	0.629	rs4237789
QTS000024	ftp://ftp.ebi.ac.uk/pub/databases/spot/eQTL/sumstats/QTS000024/QTD000414/QTD000414.all.tsv.gz	ENSG00000275265	12	122504253	C	T	chr12_122504253_C_T	108	0.42663	0.855741	0.020362	0.111832	SNP	157	368	0.99281	ENSG00000275265	ENSG00000275265	1.454	rs4237789
QTS000024	ftp://ftp.ebi.ac.uk/pub/databases/spot/eQTL/sumstats/QTS000024/QTD000414/QTD000414.all.tsv.gz	ENSG00000276045	12	122504253	C	T	chr12_122504253_C_T	108	0.42663	0.398403	0.0623006	0.0735873	SNP	157	368	0.99281	ENSG00000276045	ENSG00000276045	89.801	rs4237789
QTS000024	ftp://ftp.ebi.ac.uk/pub/databases/spot/eQTL/sumstats/QTS000024/QTD000414/QTD000414.all.tsv.gz	ENSG00000278084	12	122504253	C	T	chr12_122504253_C_T	108	0.42663	0.18301	-0.10468	0.0782932	SNP	157	368	0.99281	ENSG00000278084	ENSG00000278084	0	rs4237789
QTS000024	ftp://ftp.ebi.ac.uk/pub/databases/spot/eQTL/sumstats/QTS000024/QTD000414/QTD000414.all.tsv.gz	ENSG00000033030	12	122504288	G	A	chr12_122504288_G_A	5	0.013587	0.484014	0.282385	0.402598	SNP	5	368	0.86162	ENSG00000033030	ENSG00000033030	20.682	rs148009304
QTS000024	ftp://ftp.ebi.ac.uk/pub/databases/spot/eQTL/sumstats/QTS000024/QTD000414/QTD000414.all.tsv.gz	ENSG00000051825	12	122504288	G	A	chr12_122504288_G_A	5	0.013587	0.273647	0.332598	0.302837	SNP	5	368	0.86162	ENSG00000051825	ENSG00000051825	1.349	rs148009304
QTS000024	ftp://ftp.ebi.ac.uk/pub/databases/spot/eQTL/sumstats/QTS000024/QTD000414/QTD000414.all.tsv.gz	ENSG00000089094	12	122504288	G	A	chr12_122504288_G_A	5	0.013587	0.219068	0.398371	0.322936	SNP	5	368	0.86162	ENSG00000089094	ENSG00000089094	24.087	rs148009304
QTS000024	ftp://ftp.ebi.ac.uk/pub/databases/spot/eQTL/sumstats/QTS000024/QTD000414/QTD000414.all.tsv.gz	ENSG00000110801	12	122504288	G	A	chr12_122504288_G_A	5	0.013587	0.242315	0.539123	0.459481	SNP	5	368	0.86162	ENSG00000110801	ENSG00000110801	2.87	rs148009304
QTS000024	ftp://ftp.ebi.ac.uk/pub/databases/spot/eQTL/sumstats/QTS000024/QTD000414/QTD000414.all.tsv.gz	ENSG00000110987	12	122504288	G	A	chr12_122504288_G_A	5	0.013587	0.0490397	-0.948674	0.478515	SNP	5	368	0.86162	ENSG00000110987	ENSG00000110987	0.681	rs148009304
QTS000024	ftp://ftp.ebi.ac.uk/pub/databases/spot/eQTL/sumstats/QTS000024/QTD000414/QTD000414.all.tsv.gz	ENSG00000111011	12	122504288	G	A	chr12_122504288_G_A	5	0.013587	0.880738	0.0397139	0.264299	SNP	5	368	0.86162	ENSG00000111011	ENSG00000111011	67.715	rs148009304
QTS000024	ftp://ftp.ebi.ac.uk/pub/databases/spot/eQTL/sumstats/QTS000024/QTD000414/QTD000414.all.tsv.gz	ENSG00000111328	12	122504288	G	A	chr12_122504288_G_A	5	0.013587	0.0553698	0.739951	0.383535	SNP	5	368	0.86162	ENSG00000111328	ENSG00000111328	4.303	rs148009304
QTS000024	ftp://ftp.ebi.ac.uk/pub/databases/spot/eQTL/sumstats/QTS000024/QTD000414/QTD000414.all.tsv.gz	ENSG00000130779	12	122504288	G	A	chr12_122504288_G_A	5	0.013587	0.629847	-0.170695	0.353537	SNP	5	368	0.86162	ENSG00000130779	ENSG00000130779	39.614	rs148009304
QTS000024	ftp://ftp.ebi.ac.uk/pub/databases/spot/eQTL/sumstats/QTS000024/QTD000414/QTD000414.all.tsv.gz	ENSG00000130787	12	122504288	G	A	chr12_122504288_G_A	5	0.013587	0.454557	0.19963	0.266327	SNP	5	368	0.86162	ENSG00000130787	ENSG00000130787	3.912	rs148009304
QTS000024	ftp://ftp.ebi.ac.uk/pub/databases/spot/eQTL/sumstats/QTS000024/QTD000414/QTD000414.all.tsv.gz	ENSG00000130921	12	122504288	G	A	chr12_122504288_G_A	5	0.013587	0.623778	0.194499	0.395801	SNP	5	368	0.86162	ENSG00000130921	ENSG00000130921	1.418	rs148009304
QTS000024	ftp://ftp.ebi.ac.uk/pub/databases/spot/eQTL/sumstats/QTS000024/QTD000414/QTD000414.all.tsv.gz	ENSG00000139697	12	122504288	G	A	chr12_122504288_G_A	5	0.013587	0.601272	-0.141179	0.269653	SNP	5	368	0.86162	ENSG00000139697	ENSG00000139697	53.796	rs148009304
QTS000024	ftp://ftp.ebi.ac.uk/pub/databases/spot/eQTL/sumstats/QTS000024/QTD000414/QTD000414.all.tsv.gz	ENSG00000139714	12	122504288	G	A	chr12_122504288_G_A	5	0.013587	0.372569	0.423962	0.474206	SNP	5	368	0.86162	ENSG00000139714	ENSG00000139714	0.612	rs148009304
QTS000024	ftp://ftp.ebi.ac.uk/pub/databases/spot/eQTL/sumstats/QTS000024/QTD000414/QTD000414.all.tsv.gz	ENSG00000139718	12	122504288	G	A	chr12_122504288_G_A	5	0.013587	0.0510718	0.654827	0.333272	SNP	5	368	0.86162	ENSG00000139718	ENSG00000139718	50.743	rs148009304
QTS000024	ftp://ftp.ebi.ac.uk/pub/databases/spot/eQTL/sumstats/QTS000024/QTD000414/QTD000414.all.tsv.gz	ENSG00000139719	12	122504288	G	A	chr12_122504288_G_A	5	0.013587	0.817637	-0.0729226	0.315757	SNP	5	368	0.86162	ENSG00000139719	ENSG00000139719	6.172	rs148009304
QTS000024	ftp://ftp.ebi.ac.uk/pub/databases/spot/eQTL/sumstats/QTS000024/QTD000414/QTD000414.all.tsv.gz	ENSG00000139722	12	122504288	G	A	chr12_122504288_G_A	5	0.013587	0.860897	-0.039855	0.227095	SNP	5	368	0.86162	ENSG00000139722	ENSG00000139722	31.432	rs148009304
QTS000024	ftp://ftp.ebi.ac.uk/pub/databases/spot/eQTL/sumstats/QTS000024/QTD000414/QTD000414.all.tsv.gz	ENSG00000139725	12	122504288	G	A	chr12_122504288_G_A	5	0.013587	0.992125	0.00296328	0.299786	SNP	5	368	0.86162	ENSG00000139725	ENSG00000139725	2.211	rs148009304
QTS000024	ftp://ftp.ebi.ac.uk/pub/databases/spot/eQTL/sumstats/QTS000024/QTD000414/QTD000414.all.tsv.gz	ENSG00000139726	12	122504288	G	A	chr12_122504288_G_A	5	0.013587	0.549796	0.163262	0.272435	SNP	5	368	0.86162	ENSG00000139726	ENSG00000139726	36.832	rs148009304
QTS000024	ftp://ftp.ebi.ac.uk/pub/databases/spot/eQTL/sumstats/QTS000024/QTD000414/QTD000414.all.tsv.gz	ENSG00000150967	12	122504288	G	A	chr12_122504288_G_A	5	0.013587	0.230501	0.339265	0.28192	SNP	5	368	0.86162	ENSG00000150967	ENSG00000150967	0.6	rs148009304
QTS000024	ftp://ftp.ebi.ac.uk/pub/databases/spot/eQTL/sumstats/QTS000024/QTD000414/QTD000414.all.tsv.gz	ENSG00000150977	12	122504288	G	A	chr12_122504288_G_A	5	0.013587	0.910937	0.0443185	0.395616	SNP	5	368	0.86162	ENSG00000150977	ENSG00000150977	282.601	rs148009304
QTS000024	ftp://ftp.ebi.ac.uk/pub/databases/spot/eQTL/sumstats/QTS000024/QTD000414/QTD000414.all.tsv.gz	ENSG00000158104	12	122504288	G	A	chr12_122504288_G_A	5	0.013587	0.720648	0.170893	0.477102	SNP	5	368	0.86162	ENSG00000158104	ENSG00000158104	22.579	rs148009304
QTS000024	ftp://ftp.ebi.ac.uk/pub/databases/spot/eQTL/sumstats/QTS000024/QTD000414/QTD000414.all.tsv.gz	ENSG00000175727	12	122504288	G	A	chr12_122504288_G_A	5	0.013587	0.437831	0.331197	0.425866	SNP	5	368	0.86162	ENSG00000175727	ENSG00000175727	15.545	rs148009304
QTS000024	ftp://ftp.ebi.ac.uk/pub/databases/spot/eQTL/sumstats/QTS000024/QTD000414/QTD000414.all.tsv.gz	ENSG00000176383	12	122504288	G	A	chr12_122504288_G_A	5	0.013587	0.709829	0.160164	0.429725	SNP	5	368	0.86162	ENSG00000176383	ENSG00000176383	0.662	rs148009304
QTS000024	ftp://ftp.ebi.ac.uk/pub/databases/spot/eQTL/sumstats/QTS000024/QTD000414/QTD000414.all.tsv.gz	ENSG00000182196	12	122504288	G	A	chr12_122504288_G_A	5	0.013587	0.546601	0.232464	0.384825	SNP	5	368	0.86162	ENSG00000182196	ENSG00000182196	1.004	rs148009304
QTS000024	ftp://ftp.ebi.ac.uk/pub/databases/spot/eQTL/sumstats/QTS000024/QTD000414/QTD000414.all.tsv.gz	ENSG00000182782	12	122504288	G	A	chr12_122504288_G_A	5	0.013587	0.0150359	-1.0907	0.443983	SNP	5	368	0.86162	ENSG00000182782	ENSG00000182782	144.741	rs148009304
QTS000024	ftp://ftp.ebi.ac.uk/pub/databases/spot/eQTL/sumstats/QTS000024/QTD000414/QTD000414.all.tsv.gz	ENSG00000183955	12	122504288	G	A	chr12_122504288_G_A	5	0.013587	0.62742	0.213353	0.438771	SNP	5	368	0.86162	ENSG00000183955	ENSG00000183955	17.377	rs148009304
QTS000024	ftp://ftp.ebi.ac.uk/pub/databases/spot/eQTL/sumstats/QTS000024/QTD000414/QTD000414.all.tsv.gz	ENSG00000184047	12	122504288	G	A	chr12_122504288_G_A	5	0.013587	0.46225	-0.348603	0.473115	SNP	5	368	0.86162	ENSG00000184047	ENSG00000184047	1.155	rs148009304
QTS000024	ftp://ftp.ebi.ac.uk/pub/databases/spot/eQTL/sumstats/QTS000024/QTD000414/QTD000414.all.tsv.gz	ENSG00000184209	12	122504288	G	A	chr12_122504288_G_A	5	0.013587	0.415632	0.356124	0.436411	SNP	5	368	0.86162	ENSG00000184209	ENSG00000184209	9.338	rs148009304
QTS000024	ftp://ftp.ebi.ac.uk/pub/databases/spot/eQTL/sumstats/QTS000024/QTD000414/QTD000414.all.tsv.gz	ENSG00000184445	12	122504288	G	A	chr12_122504288_G_A	5	0.013587	0.91192	0.0480064	0.43334	SNP	5	368	0.86162	ENSG00000184445	ENSG00000184445	1.351	rs148009304
QTS000024	ftp://ftp.ebi.ac.uk/pub/databases/spot/eQTL/sumstats/QTS000024/QTD000414/QTD000414.all.tsv.gz	ENSG00000188735	12	122504288	G	A	chr12_122504288_G_A	5	0.013587	0.356187	-0.393203	0.424998	SNP	5	368	0.86162	ENSG00000188735	ENSG00000188735	1.844	rs148009304
QTS000024	ftp://ftp.ebi.ac.uk/pub/databases/spot/eQTL/sumstats/QTS000024/QTD000414/QTD000414.all.tsv.gz	ENSG00000212694	12	122504288	G	A	chr12_122504288_G_A	5	0.013587	0.174766	0.531415	0.38995	SNP	5	368	0.86162	ENSG00000212694	ENSG00000212694	12.638	rs148009304
QTS000024	ftp://ftp.ebi.ac.uk/pub/databases/spot/eQTL/sumstats/QTS000024/QTD000414/QTD000414.all.tsv.gz	ENSG00000255398	12	122504288	G	A	chr12_122504288_G_A	5	0.013587	0.0837183	-0.671399	0.385911	SNP	5	368	0.86162	ENSG00000255398	ENSG00000255398	105.087	rs148009304
QTS000024	ftp://ftp.ebi.ac.uk/pub/databases/spot/eQTL/sumstats/QTS000024/QTD000414/QTD000414.all.tsv.gz	ENSG00000256092	12	122504288	G	A	chr12_122504288_G_A	5	0.013587	0.374034	0.437113	0.490421	SNP	5	368	0.86162	ENSG00000256092	ENSG00000256092	1.236	rs148009304
QTS000024	ftp://ftp.ebi.ac.uk/pub/databases/spot/eQTL/sumstats/QTS000024/QTD000414/QTD000414.all.tsv.gz	ENSG00000256249	12	122504288	G	A	chr12_122504288_G_A	5	0.013587	0.359163	0.305899	0.332693	SNP	5	368	0.86162	ENSG00000256249	ENSG00000256249	1.046	rs148009304
QTS000024	ftp://ftp.ebi.ac.uk/pub/databases/spot/eQTL/sumstats/QTS000024/QTD000414/QTD000414.all.tsv.gz	ENSG00000256742	12	122504288	G	A	chr12_122504288_G_A	5	0.013587	0.669614	0.160456	0.375402	SNP	5	368	0.86162	ENSG00000256742	ENSG00000256742	0.928	rs148009304
QTS000024	ftp://ftp.ebi.ac.uk/pub/databases/spot/eQTL/sumstats/QTS000024/QTD000414/QTD000414.all.tsv.gz	ENSG00000272849	12	122504288	G	A	chr12_122504288_G_A	5	0.013587	0.360891	0.423624	0.462394	SNP	5	368	0.86162	ENSG00000272849	ENSG00000272849	23.853	rs148009304
QTS000024	ftp://ftp.ebi.ac.uk/pub/databases/spot/eQTL/sumstats/QTS000024/QTD000414/QTD000414.all.tsv.gz	ENSG00000274292	12	122504288	G	A	chr12_122504288_G_A	5	0.013587	0.996182	-0.00246683	0.514761	SNP	5	368	0.86162	ENSG00000274292	ENSG00000274292	0.629	rs148009304
QTS000024	ftp://ftp.ebi.ac.uk/pub/databases/spot/eQTL/sumstats/QTS000024/QTD000414/QTD000414.all.tsv.gz	ENSG00000275265	12	122504288	G	A	chr12_122504288_G_A	5	0.013587	0.863601	-0.0846264	0.491859	SNP	5	368	0.86162	ENSG00000275265	ENSG00000275265	1.454	rs148009304
QTS000024	ftp://ftp.ebi.ac.uk/pub/databases/spot/eQTL/sumstats/QTS000024/QTD000414/QTD000414.all.tsv.gz	ENSG00000276045	12	122504288	G	A	chr12_122504288_G_A	5	0.013587	0.846046	0.0630641	0.324297	SNP	5	368	0.86162	ENSG00000276045	ENSG00000276045	89.801	rs148009304
QTS000024	ftp://ftp.ebi.ac.uk/pub/databases/spot/eQTL/sumstats/QTS000024/QTD000414/QTD000414.all.tsv.gz	ENSG00000278084	12	122504288	G	A	chr12_122504288_G_A	5	0.013587	0.569135	0.197275	0.345828	SNP	5	368	0.86162	ENSG00000278084	ENSG00000278084	0	rs148009304
QTS000024	ftp://ftp.ebi.ac.uk/pub/databases/spot/eQTL/sumstats/QTS000024/QTD000414/QTD000414.all.tsv.gz	ENSG00000033030	12	122504296	C	A	chr12_122504296_C_A	74	0.266304	0.338089	-0.0985561	0.102591	SNP	98	368	0.99362	ENSG00000033030	ENSG00000033030	20.682	rs12818552
QTS000024	ftp://ftp.ebi.ac.uk/pub/databases/spot/eQTL/sumstats/QTS000024/QTD000414/QTD000414.all.tsv.gz	ENSG00000051825	12	122504296	C	A	chr12_122504296_C_A	74	0.266304	0.942305	-0.00562026	0.0775415	SNP	98	368	0.99362	ENSG00000051825	ENSG00000051825	1.349	rs12818552
QTS000024	ftp://ftp.ebi.ac.uk/pub/databases/spot/eQTL/sumstats/QTS000024/QTD000414/QTD000414.all.tsv.gz	ENSG00000089094	12	122504296	C	A	chr12_122504296_C_A	74	0.266304	0.798192	0.0211915	0.0827497	SNP	98	368	0.99362	ENSG00000089094	ENSG00000089094	24.087	rs12818552
QTS000024	ftp://ftp.ebi.ac.uk/pub/databases/spot/eQTL/sumstats/QTS000024/QTD000414/QTD000414.all.tsv.gz	ENSG00000110801	12	122504296	C	A	chr12_122504296_C_A	74	0.266304	0.0197344	0.27263	0.115828	SNP	98	368	0.99362	ENSG00000110801	ENSG00000110801	2.87	rs12818552
QTS000024	ftp://ftp.ebi.ac.uk/pub/databases/spot/eQTL/sumstats/QTS000024/QTD000414/QTD000414.all.tsv.gz	ENSG00000110987	12	122504296	C	A	chr12_122504296_C_A	74	0.266304	0.0790273	-0.216245	0.122377	SNP	98	368	0.99362	ENSG00000110987	ENSG00000110987	0.681	rs12818552
QTS000024	ftp://ftp.ebi.ac.uk/pub/databases/spot/eQTL/sumstats/QTS000024/QTD000414/QTD000414.all.tsv.gz	ENSG00000111011	12	122504296	C	A	chr12_122504296_C_A	74	0.266304	0.905883	0.00798521	0.0674364	SNP	98	368	0.99362	ENSG00000111011	ENSG00000111011	67.715	rs12818552
QTS000024	ftp://ftp.ebi.ac.uk/pub/databases/spot/eQTL/sumstats/QTS000024/QTD000414/QTD000414.all.tsv.gz	ENSG00000111328	12	122504296	C	A	chr12_122504296_C_A	74	0.266304	0.340476	0.094314	0.0986626	SNP	98	368	0.99362	ENSG00000111328	ENSG00000111328	4.303	rs12818552
QTS000024	ftp://ftp.ebi.ac.uk/pub/databases/spot/eQTL/sumstats/QTS000024/QTD000414/QTD000414.all.tsv.gz	ENSG00000130779	12	122504296	C	A	chr12_122504296_C_A	74	0.266304	0.0488661	-0.177044	0.0892323	SNP	98	368	0.99362	ENSG00000130779	ENSG00000130779	39.614	rs12818552
QTS000024	ftp://ftp.ebi.ac.uk/pub/databases/spot/eQTL/sumstats/QTS000024/QTD000414/QTD000414.all.tsv.gz	ENSG00000130787	12	122504296	C	A	chr12_122504296_C_A	74	0.266304	0.327469	0.0666547	0.0678716	SNP	98	368	0.99362	ENSG00000130787	ENSG00000130787	3.912	rs12818552
QTS000024	ftp://ftp.ebi.ac.uk/pub/databases/spot/eQTL/sumstats/QTS000024/QTD000414/QTD000414.all.tsv.gz	ENSG00000130921	12	122504296	C	A	chr12_122504296_C_A	74	0.266304	0.188531	0.132742	0.100542	SNP	98	368	0.99362	ENSG00000130921	ENSG00000130921	1.418	rs12818552
QTS000024	ftp://ftp.ebi.ac.uk/pub/databases/spot/eQTL/sumstats/QTS000024/QTD000414/QTD000414.all.tsv.gz	ENSG00000139697	12	122504296	C	A	chr12_122504296_C_A	74	0.266304	0.26839	-0.0761829	0.0686066	SNP	98	368	0.99362	ENSG00000139697	ENSG00000139697	53.796	rs12818552
QTS000024	ftp://ftp.ebi.ac.uk/pub/databases/spot/eQTL/sumstats/QTS000024/QTD000414/QTD000414.all.tsv.gz	ENSG00000139714	12	122504296	C	A	chr12_122504296_C_A	74	0.266304	0.709817	0.045185	0.121227	SNP	98	368	0.99362	ENSG00000139714	ENSG00000139714	0.612	rs12818552
QTS000024	ftp://ftp.ebi.ac.uk/pub/databases/spot/eQTL/sumstats/QTS000024/QTD000414/QTD000414.all.tsv.gz	ENSG00000139718	12	122504296	C	A	chr12_122504296_C_A	74	0.266304	0.832365	-0.018229	0.0859872	SNP	98	368	0.99362	ENSG00000139718	ENSG00000139718	50.743	rs12818552
QTS000024	ftp://ftp.ebi.ac.uk/pub/databases/spot/eQTL/sumstats/QTS000024/QTD000414/QTD000414.all.tsv.gz	ENSG00000139719	12	122504296	C	A	chr12_122504296_C_A	74	0.266304	0.552236	0.0479416	0.0804922	SNP	98	368	0.99362	ENSG00000139719	ENSG00000139719	6.172	rs12818552
QTS000024	ftp://ftp.ebi.ac.uk/pub/databases/spot/eQTL/sumstats/QTS000024/QTD000414/QTD000414.all.tsv.gz	ENSG00000139722	12	122504296	C	A	chr12_122504296_C_A	74	0.266304	0.625335	-0.0283278	0.0579065	SNP	98	368	0.99362	ENSG00000139722	ENSG00000139722	31.432	rs12818552
QTS000024	ftp://ftp.ebi.ac.uk/pub/databases/spot/eQTL/sumstats/QTS000024/QTD000414/QTD000414.all.tsv.gz	ENSG00000139725	12	122504296	C	A	chr12_122504296_C_A	74	0.266304	0.482212	-0.0537929	0.0763772	SNP	98	368	0.99362	ENSG00000139725	ENSG00000139725	2.211	rs12818552
QTS000024	ftp://ftp.ebi.ac.uk/pub/databases/spot/eQTL/sumstats/QTS000024/QTD000414/QTD000414.all.tsv.gz	ENSG00000139726	12	122504296	C	A	chr12_122504296_C_A	74	0.266304	0.841963	0.0138937	0.0695762	SNP	98	368	0.99362	ENSG00000139726	ENSG00000139726	36.832	rs12818552
QTS000024	ftp://ftp.ebi.ac.uk/pub/databases/spot/eQTL/sumstats/QTS000024/QTD000414/QTD000414.all.tsv.gz	ENSG00000150967	12	122504296	C	A	chr12_122504296_C_A	74	0.266304	0.91329	-0.00787752	0.0722355	SNP	98	368	0.99362	ENSG00000150967	ENSG00000150967	0.6	rs12818552
QTS000024	ftp://ftp.ebi.ac.uk/pub/databases/spot/eQTL/sumstats/QTS000024/QTD000414/QTD000414.all.tsv.gz	ENSG00000150977	12	122504296	C	A	chr12_122504296_C_A	74	0.266304	0.525329	0.064171	0.100823	SNP	98	368	0.99362	ENSG00000150977	ENSG00000150977	282.601	rs12818552
QTS000024	ftp://ftp.ebi.ac.uk/pub/databases/spot/eQTL/sumstats/QTS000024/QTD000414/QTD000414.all.tsv.gz	ENSG00000158104	12	122504296	C	A	chr12_122504296_C_A	74	0.266304	0.488646	0.0843906	0.121603	SNP	98	368	0.99362	ENSG00000158104	ENSG00000158104	22.579	rs12818552
QTS000024	ftp://ftp.ebi.ac.uk/pub/databases/spot/eQTL/sumstats/QTS000024/QTD000414/QTD000414.all.tsv.gz	ENSG00000175727	12	122504296	C	A	chr12_122504296_C_A	74	0.266304	0.0355229	0.227688	0.107434	SNP	98	368	0.99362	ENSG00000175727	ENSG00000175727	15.545	rs12818552
QTS000024	ftp://ftp.ebi.ac.uk/pub/databases/spot/eQTL/sumstats/QTS000024/QTD000414/QTD000414.all.tsv.gz	ENSG00000176383	12	122504296	C	A	chr12_122504296_C_A	74	0.266304	0.775903	0.0312664	0.109661	SNP	98	368	0.99362	ENSG00000176383	ENSG00000176383	0.662	rs12818552
QTS000024	ftp://ftp.ebi.ac.uk/pub/databases/spot/eQTL/sumstats/QTS000024/QTD000414/QTD000414.all.tsv.gz	ENSG00000182196	12	122504296	C	A	chr12_122504296_C_A	74	0.266304	0.508632	0.0650221	0.0981648	SNP	98	368	0.99362	ENSG00000182196	ENSG00000182196	1.004	rs12818552
QTS000024	ftp://ftp.ebi.ac.uk/pub/databases/spot/eQTL/sumstats/QTS000024/QTD000414/QTD000414.all.tsv.gz	ENSG00000182782	12	122504296	C	A	chr12_122504296_C_A	74	0.266304	0.157973	0.162533	0.114605	SNP	98	368	0.99362	ENSG00000182782	ENSG00000182782	144.741	rs12818552
QTS000024	ftp://ftp.ebi.ac.uk/pub/databases/spot/eQTL/sumstats/QTS000024/QTD000414/QTD000414.all.tsv.gz	ENSG00000183955	12	122504296	C	A	chr12_122504296_C_A	74	0.266304	0.45814	-0.0831708	0.111846	SNP	98	368	0.99362	ENSG00000183955	ENSG00000183955	17.377	rs12818552
QTS000024	ftp://ftp.ebi.ac.uk/pub/databases/spot/eQTL/sumstats/QTS000024/QTD000414/QTD000414.all.tsv.gz	ENSG00000184047	12	122504296	C	A	chr12_122504296_C_A	74	0.266304	0.960796	-0.00595199	0.120906	SNP	98	368	0.99362	ENSG00000184047	ENSG00000184047	1.155	rs12818552
QTS000024	ftp://ftp.ebi.ac.uk/pub/databases/spot/eQTL/sumstats/QTS000024/QTD000414/QTD000414.all.tsv.gz	ENSG00000184209	12	122504296	C	A	chr12_122504296_C_A	74	0.266304	0.0991065	0.183528	0.110671	SNP	98	368	0.99362	ENSG00000184209	ENSG00000184209	9.338	rs12818552
QTS000024	ftp://ftp.ebi.ac.uk/pub/databases/spot/eQTL/sumstats/QTS000024/QTD000414/QTD000414.all.tsv.gz	ENSG00000184445	12	122504296	C	A	chr12_122504296_C_A	74	0.266304	0.0724393	0.197965	0.109515	SNP	98	368	0.99362	ENSG00000184445	ENSG00000184445	1.351	rs12818552
QTS000024	ftp://ftp.ebi.ac.uk/pub/databases/spot/eQTL/sumstats/QTS000024/QTD000414/QTD000414.all.tsv.gz	ENSG00000188735	12	122504296	C	A	chr12_122504296_C_A	74	0.266304	0.65268	0.048982	0.108645	SNP	98	368	0.99362	ENSG00000188735	ENSG00000188735	1.844	rs12818552
QTS000024	ftp://ftp.ebi.ac.uk/pub/databases/spot/eQTL/sumstats/QTS000024/QTD000414/QTD000414.all.tsv.gz	ENSG00000212694	12	122504296	C	A	chr12_122504296_C_A	74	0.266304	0.215158	0.1239	0.099584	SNP	98	368	0.99362	ENSG00000212694	ENSG00000212694	12.638	rs12818552
QTS000024	ftp://ftp.ebi.ac.uk/pub/databases/spot/eQTL/sumstats/QTS000024/QTD000414/QTD000414.all.tsv.gz	ENSG00000255398	12	122504296	C	A	chr12_122504296_C_A	74	0.266304	0.800417	0.0251489	0.0993223	SNP	98	368	0.99362	ENSG00000255398	ENSG00000255398	105.087	rs12818552
QTS000024	ftp://ftp.ebi.ac.uk/pub/databases/spot/eQTL/sumstats/QTS000024/QTD000414/QTD000414.all.tsv.gz	ENSG00000256092	12	122504296	C	A	chr12_122504296_C_A	74	0.266304	0.189111	-0.164529	0.124782	SNP	98	368	0.99362	ENSG00000256092	ENSG00000256092	1.236	rs12818552
QTS000024	ftp://ftp.ebi.ac.uk/pub/databases/spot/eQTL/sumstats/QTS000024/QTD000414/QTD000414.all.tsv.gz	ENSG00000256249	12	122504296	C	A	chr12_122504296_C_A	74	0.266304	0.547776	0.0511998	0.0850059	SNP	98	368	0.99362	ENSG00000256249	ENSG00000256249	1.046	rs12818552
QTS000024	ftp://ftp.ebi.ac.uk/pub/databases/spot/eQTL/sumstats/QTS000024/QTD000414/QTD000414.all.tsv.gz	ENSG00000256742	12	122504296	C	A	chr12_122504296_C_A	74	0.266304	0.368323	-0.0862381	0.095604	SNP	98	368	0.99362	ENSG00000256742	ENSG00000256742	0.928	rs12818552
QTS000024	ftp://ftp.ebi.ac.uk/pub/databases/spot/eQTL/sumstats/QTS000024/QTD000414/QTD000414.all.tsv.gz	ENSG00000272849	12	122504296	C	A	chr12_122504296_C_A	74	0.266304	0.35961	0.108374	0.117976	SNP	98	368	0.99362	ENSG00000272849	ENSG00000272849	23.853	rs12818552
QTS000024	ftp://ftp.ebi.ac.uk/pub/databases/spot/eQTL/sumstats/QTS000024/QTD000414/QTD000414.all.tsv.gz	ENSG00000274292	12	122504296	C	A	chr12_122504296_C_A	74	0.266304	0.199892	-0.168197	0.1307	SNP	98	368	0.99362	ENSG00000274292	ENSG00000274292	0.629	rs12818552
QTS000024	ftp://ftp.ebi.ac.uk/pub/databases/spot/eQTL/sumstats/QTS000024/QTD000414/QTD000414.all.tsv.gz	ENSG00000275265	12	122504296	C	A	chr12_122504296_C_A	74	0.266304	0.127306	-0.190998	0.124644	SNP	98	368	0.99362	ENSG00000275265	ENSG00000275265	1.454	rs12818552
QTS000024	ftp://ftp.ebi.ac.uk/pub/databases/spot/eQTL/sumstats/QTS000024/QTD000414/QTD000414.all.tsv.gz	ENSG00000276045	12	122504296	C	A	chr12_122504296_C_A	74	0.266304	0.46193	-0.0609195	0.0826193	SNP	98	368	0.99362	ENSG00000276045	ENSG00000276045	89.801	rs12818552
QTS000024	ftp://ftp.ebi.ac.uk/pub/databases/spot/eQTL/sumstats/QTS000024/QTD000414/QTD000414.all.tsv.gz	ENSG00000278084	12	122504296	C	A	chr12_122504296_C_A	74	0.266304	0.69508	0.0346627	0.0882811	SNP	98	368	0.99362	ENSG00000278084	ENSG00000278084	0	rs12818552
QTS000024	ftp://ftp.ebi.ac.uk/pub/databases/spot/eQTL/sumstats/QTS000024/QTD000414/QTD000414.all.tsv.gz	ENSG00000033030	12	122504381	A	C	chr12_122504381_A_C	17	0.048913	0.252658	0.214599	0.186959	SNP	18	368	0.9755	ENSG00000033030	ENSG00000033030	20.682	rs112937401
QTS000024	ftp://ftp.ebi.ac.uk/pub/databases/spot/eQTL/sumstats/QTS000024/QTD000414/QTD000414.all.tsv.gz	ENSG00000051825	12	122504381	A	C	chr12_122504381_A_C	17	0.048913	0.742537	-0.0465357	0.141431	SNP	18	368	0.9755	ENSG00000051825	ENSG00000051825	1.349	rs112937401
QTS000024	ftp://ftp.ebi.ac.uk/pub/databases/spot/eQTL/sumstats/QTS000024/QTD000414/QTD000414.all.tsv.gz	ENSG00000089094	12	122504381	A	C	chr12_122504381_A_C	17	0.048913	0.433656	-0.118297	0.150731	SNP	18	368	0.9755	ENSG00000089094	ENSG00000089094	24.087	rs112937401
QTS000024	ftp://ftp.ebi.ac.uk/pub/databases/spot/eQTL/sumstats/QTS000024/QTD000414/QTD000414.all.tsv.gz	ENSG00000110801	12	122504381	A	C	chr12_122504381_A_C	17	0.048913	0.95573	0.0119396	0.214761	SNP	18	368	0.9755	ENSG00000110801	ENSG00000110801	2.87	rs112937401
QTS000024	ftp://ftp.ebi.ac.uk/pub/databases/spot/eQTL/sumstats/QTS000024/QTD000414/QTD000414.all.tsv.gz	ENSG00000110987	12	122504381	A	C	chr12_122504381_A_C	17	0.048913	0.437701	0.174976	0.224927	SNP	18	368	0.9755	ENSG00000110987	ENSG00000110987	0.681	rs112937401
QTS000024	ftp://ftp.ebi.ac.uk/pub/databases/spot/eQTL/sumstats/QTS000024/QTD000414/QTD000414.all.tsv.gz	ENSG00000111011	12	122504381	A	C	chr12_122504381_A_C	17	0.048913	0.0687928	0.223143	0.121839	SNP	18	368	0.9755	ENSG00000111011	ENSG00000111011	67.715	rs112937401
QTS000024	ftp://ftp.ebi.ac.uk/pub/databases/spot/eQTL/sumstats/QTS000024/QTD000414/QTD000414.all.tsv.gz	ENSG00000111328	12	122504381	A	C	chr12_122504381_A_C	17	0.048913	0.0620187	-0.335596	0.17864	SNP	18	368	0.9755	ENSG00000111328	ENSG00000111328	4.303	rs112937401
QTS000024	ftp://ftp.ebi.ac.uk/pub/databases/spot/eQTL/sumstats/QTS000024/QTD000414/QTD000414.all.tsv.gz	ENSG00000130779	12	122504381	A	C	chr12_122504381_A_C	17	0.048913	0.603687	0.0855833	0.164557	SNP	18	368	0.9755	ENSG00000130779	ENSG00000130779	39.614	rs112937401
QTS000024	ftp://ftp.ebi.ac.uk/pub/databases/spot/eQTL/sumstats/QTS000024/QTD000414/QTD000414.all.tsv.gz	ENSG00000130787	12	122504381	A	C	chr12_122504381_A_C	17	0.048913	0.5822	-0.0683933	0.124073	SNP	18	368	0.9755	ENSG00000130787	ENSG00000130787	3.912	rs112937401
QTS000024	ftp://ftp.ebi.ac.uk/pub/databases/spot/eQTL/sumstats/QTS000024/QTD000414/QTD000414.all.tsv.gz	ENSG00000130921	12	122504381	A	C	chr12_122504381_A_C	17	0.048913	0.725446	0.064837	0.184314	SNP	18	368	0.9755	ENSG00000130921	ENSG00000130921	1.418	rs112937401
QTS000024	ftp://ftp.ebi.ac.uk/pub/databases/spot/eQTL/sumstats/QTS000024/QTD000414/QTD000414.all.tsv.gz	ENSG00000139697	12	122504381	A	C	chr12_122504381_A_C	17	0.048913	0.0604669	-0.23497	0.124321	SNP	18	368	0.9755	ENSG00000139697	ENSG00000139697	53.796	rs112937401
QTS000024	ftp://ftp.ebi.ac.uk/pub/databases/spot/eQTL/sumstats/QTS000024/QTD000414/QTD000414.all.tsv.gz	ENSG00000139714	12	122504381	A	C	chr12_122504381_A_C	17	0.048913	0.722622	-0.0786428	0.221187	SNP	18	368	0.9755	ENSG00000139714	ENSG00000139714	0.612	rs112937401
QTS000024	ftp://ftp.ebi.ac.uk/pub/databases/spot/eQTL/sumstats/QTS000024/QTD000414/QTD000414.all.tsv.gz	ENSG00000139718	12	122504381	A	C	chr12_122504381_A_C	17	0.048913	0.818654	-0.0360248	0.156879	SNP	18	368	0.9755	ENSG00000139718	ENSG00000139718	50.743	rs112937401
QTS000024	ftp://ftp.ebi.ac.uk/pub/databases/spot/eQTL/sumstats/QTS000024/QTD000414/QTD000414.all.tsv.gz	ENSG00000139719	12	122504381	A	C	chr12_122504381_A_C	17	0.048913	0.95322	0.00863702	0.14701	SNP	18	368	0.9755	ENSG00000139719	ENSG00000139719	6.172	rs112937401
QTS000024	ftp://ftp.ebi.ac.uk/pub/databases/spot/eQTL/sumstats/QTS000024/QTD000414/QTD000414.all.tsv.gz	ENSG00000139722	12	122504381	A	C	chr12_122504381_A_C	17	0.048913	0.848358	-0.0202449	0.105713	SNP	18	368	0.9755	ENSG00000139722	ENSG00000139722	31.432	rs112937401
QTS000024	ftp://ftp.ebi.ac.uk/pub/databases/spot/eQTL/sumstats/QTS000024/QTD000414/QTD000414.all.tsv.gz	ENSG00000139725	12	122504381	A	C	chr12_122504381_A_C	17	0.048913	0.289771	-0.147708	0.139091	SNP	18	368	0.9755	ENSG00000139725	ENSG00000139725	2.211	rs112937401
QTS000024	ftp://ftp.ebi.ac.uk/pub/databases/spot/eQTL/sumstats/QTS000024/QTD000414/QTD000414.all.tsv.gz	ENSG00000139726	12	122504381	A	C	chr12_122504381_A_C	17	0.048913	0.0388988	-0.260931	0.12536	SNP	18	368	0.9755	ENSG00000139726	ENSG00000139726	36.832	rs112937401
QTS000024	ftp://ftp.ebi.ac.uk/pub/databases/spot/eQTL/sumstats/QTS000024/QTD000414/QTD000414.all.tsv.gz	ENSG00000150967	12	122504381	A	C	chr12_122504381_A_C	17	0.048913	0.309513	0.133932	0.131395	SNP	18	368	0.9755	ENSG00000150967	ENSG00000150967	0.6	rs112937401
QTS000024	ftp://ftp.ebi.ac.uk/pub/databases/spot/eQTL/sumstats/QTS000024/QTD000414/QTD000414.all.tsv.gz	ENSG00000150977	12	122504381	A	C	chr12_122504381_A_C	17	0.048913	0.394155	0.156996	0.183774	SNP	18	368	0.9755	ENSG00000150977	ENSG00000150977	282.601	rs112937401
QTS000024	ftp://ftp.ebi.ac.uk/pub/databases/spot/eQTL/sumstats/QTS000024/QTD000414/QTD000414.all.tsv.gz	ENSG00000158104	12	122504381	A	C	chr12_122504381_A_C	17	0.048913	0.0667207	-0.405955	0.219975	SNP	18	368	0.9755	ENSG00000158104	ENSG00000158104	22.579	rs112937401
QTS000024	ftp://ftp.ebi.ac.uk/pub/databases/spot/eQTL/sumstats/QTS000024/QTD000414/QTD000414.all.tsv.gz	ENSG00000175727	12	122504381	A	C	chr12_122504381_A_C	17	0.048913	0.00662732	0.534144	0.194303	SNP	18	368	0.9755	ENSG00000175727	ENSG00000175727	15.545	rs112937401
QTS000024	ftp://ftp.ebi.ac.uk/pub/databases/spot/eQTL/sumstats/QTS000024/QTD000414/QTD000414.all.tsv.gz	ENSG00000176383	12	122504381	A	C	chr12_122504381_A_C	17	0.048913	0.531445	-0.12535	0.199891	SNP	18	368	0.9755	ENSG00000176383	ENSG00000176383	0.662	rs112937401
QTS000024	ftp://ftp.ebi.ac.uk/pub/databases/spot/eQTL/sumstats/QTS000024/QTD000414/QTD000414.all.tsv.gz	ENSG00000182196	12	122504381	A	C	chr12_122504381_A_C	17	0.048913	0.735648	-0.0606263	0.179273	SNP	18	368	0.9755	ENSG00000182196	ENSG00000182196	1.004	rs112937401
QTS000024	ftp://ftp.ebi.ac.uk/pub/databases/spot/eQTL/sumstats/QTS000024/QTD000414/QTD000414.all.tsv.gz	ENSG00000182782	12	122504381	A	C	chr12_122504381_A_C	17	0.048913	0.793847	-0.0550408	0.210294	SNP	18	368	0.9755	ENSG00000182782	ENSG00000182782	144.741	rs112937401
QTS000024	ftp://ftp.ebi.ac.uk/pub/databases/spot/eQTL/sumstats/QTS000024/QTD000414/QTD000414.all.tsv.gz	ENSG00000183955	12	122504381	A	C	chr12_122504381_A_C	17	0.048913	0.677668	0.0850606	0.204291	SNP	18	368	0.9755	ENSG00000183955	ENSG00000183955	17.377	rs112937401
QTS000024	ftp://ftp.ebi.ac.uk/pub/databases/spot/eQTL/sumstats/QTS000024/QTD000414/QTD000414.all.tsv.gz	ENSG00000184047	12	122504381	A	C	chr12_122504381_A_C	17	0.048913	0.0795385	0.385594	0.218591	SNP	18	368	0.9755	ENSG00000184047	ENSG00000184047	1.155	rs112937401
QTS000024	ftp://ftp.ebi.ac.uk/pub/databases/spot/eQTL/sumstats/QTS000024/QTD000414/QTD000414.all.tsv.gz	ENSG00000184209	12	122504381	A	C	chr12_122504381_A_C	17	0.048913	0.667996	0.0874099	0.203443	SNP	18	368	0.9755	ENSG00000184209	ENSG00000184209	9.338	rs112937401
QTS000024	ftp://ftp.ebi.ac.uk/pub/databases/spot/eQTL/sumstats/QTS000024/QTD000414/QTD000414.all.tsv.gz	ENSG00000184445	12	122504381	A	C	chr12_122504381_A_C	17	0.048913	0.742689	0.0663149	0.201667	SNP	18	368	0.9755	ENSG00000184445	ENSG00000184445	1.351	rs112937401
QTS000024	ftp://ftp.ebi.ac.uk/pub/databases/spot/eQTL/sumstats/QTS000024/QTD000414/QTD000414.all.tsv.gz	ENSG00000188735	12	122504381	A	C	chr12_122504381_A_C	17	0.048913	0.83204	-0.042125	0.198315	SNP	18	368	0.9755	ENSG00000188735	ENSG00000188735	1.844	rs112937401
QTS000024	ftp://ftp.ebi.ac.uk/pub/databases/spot/eQTL/sumstats/QTS000024/QTD000414/QTD000414.all.tsv.gz	ENSG00000212694	12	122504381	A	C	chr12_122504381_A_C	17	0.048913	0.463783	0.133812	0.18223	SNP	18	368	0.9755	ENSG00000212694	ENSG00000212694	12.638	rs112937401
QTS000024	ftp://ftp.ebi.ac.uk/pub/databases/spot/eQTL/sumstats/QTS000024/QTD000414/QTD000414.all.tsv.gz	ENSG00000255398	12	122504381	A	C	chr12_122504381_A_C	17	0.048913	0.575131	-0.101694	0.181078	SNP	18	368	0.9755	ENSG00000255398	ENSG00000255398	105.087	rs112937401
QTS000024	ftp://ftp.ebi.ac.uk/pub/databases/spot/eQTL/sumstats/QTS000024/QTD000414/QTD000414.all.tsv.gz	ENSG00000256092	12	122504381	A	C	chr12_122504381_A_C	17	0.048913	0.102719	-0.372491	0.227031	SNP	18	368	0.9755	ENSG00000256092	ENSG00000256092	1.236	rs112937401
QTS000024	ftp://ftp.ebi.ac.uk/pub/databases/spot/eQTL/sumstats/QTS000024/QTD000414/QTD000414.all.tsv.gz	ENSG00000256249	12	122504381	A	C	chr12_122504381_A_C	17	0.048913	0.785174	0.0423788	0.155225	SNP	18	368	0.9755	ENSG00000256249	ENSG00000256249	1.046	rs112937401
QTS000024	ftp://ftp.ebi.ac.uk/pub/databases/spot/eQTL/sumstats/QTS000024/QTD000414/QTD000414.all.tsv.gz	ENSG00000256742	12	122504381	A	C	chr12_122504381_A_C	17	0.048913	0.914944	0.0187019	0.174842	SNP	18	368	0.9755	ENSG00000256742	ENSG00000256742	0.928	rs112937401
QTS000024	ftp://ftp.ebi.ac.uk/pub/databases/spot/eQTL/sumstats/QTS000024/QTD000414/QTD000414.all.tsv.gz	ENSG00000272849	12	122504381	A	C	chr12_122504381_A_C	17	0.048913	0.40923	0.178158	0.215348	SNP	18	368	0.9755	ENSG00000272849	ENSG00000272849	23.853	rs112937401
QTS000024	ftp://ftp.ebi.ac.uk/pub/databases/spot/eQTL/sumstats/QTS000024/QTD000414/QTD000414.all.tsv.gz	ENSG00000274292	12	122504381	A	C	chr12_122504381_A_C	17	0.048913	0.977094	0.00689056	0.239626	SNP	18	368	0.9755	ENSG00000274292	ENSG00000274292	0.629	rs112937401
QTS000024	ftp://ftp.ebi.ac.uk/pub/databases/spot/eQTL/sumstats/QTS000024/QTD000414/QTD000414.all.tsv.gz	ENSG00000275265	12	122504381	A	C	chr12_122504381_A_C	17	0.048913	0.799001	-0.0583896	0.228942	SNP	18	368	0.9755	ENSG00000275265	ENSG00000275265	1.454	rs112937401
QTS000024	ftp://ftp.ebi.ac.uk/pub/databases/spot/eQTL/sumstats/QTS000024/QTD000414/QTD000414.all.tsv.gz	ENSG00000276045	12	122504381	A	C	chr12_122504381_A_C	17	0.048913	0.356862	-0.139138	0.150601	SNP	18	368	0.9755	ENSG00000276045	ENSG00000276045	89.801	rs112937401
QTS000024	ftp://ftp.ebi.ac.uk/pub/databases/spot/eQTL/sumstats/QTS000024/QTD000414/QTD000414.all.tsv.gz	ENSG00000278084	12	122504381	A	C	chr12_122504381_A_C	17	0.048913	0.52843	0.101675	0.160952	SNP	18	368	0.9755	ENSG00000278084	ENSG00000278084	0	rs112937401
QTS000024	ftp://ftp.ebi.ac.uk/pub/databases/spot/eQTL/sumstats/QTS000024/QTD000414/QTD000414.all.tsv.gz	ENSG00000033030	12	122504688	A	C	chr12_122504688_A_C	116	0.415761	0.768961	0.0252284	0.0857506	SNP	153	368	0.99917	ENSG00000033030	ENSG00000033030	20.682	rs4758660
QTS000024	ftp://ftp.ebi.ac.uk/pub/databases/spot/eQTL/sumstats/QTS000024/QTD000414/QTD000414.all.tsv.gz	ENSG00000051825	12	122504688	A	C	chr12_122504688_A_C	116	0.415761	0.761846	0.0196204	0.0646368	SNP	153	368	0.99917	ENSG00000051825	ENSG00000051825	1.349	rs4758660
QTS000024	ftp://ftp.ebi.ac.uk/pub/databases/spot/eQTL/sumstats/QTS000024/QTD000414/QTD000414.all.tsv.gz	ENSG00000089094	12	122504688	A	C	chr12_122504688_A_C	116	0.415761	0.31109	0.0698991	0.0687996	SNP	153	368	0.99917	ENSG00000089094	ENSG00000089094	24.087	rs4758660
QTS000024	ftp://ftp.ebi.ac.uk/pub/databases/spot/eQTL/sumstats/QTS000024/QTD000414/QTD000414.all.tsv.gz	ENSG00000110801	12	122504688	A	C	chr12_122504688_A_C	116	0.415761	0.0299677	0.211861	0.0967839	SNP	153	368	0.99917	ENSG00000110801	ENSG00000110801	2.87	rs4758660
QTS000024	ftp://ftp.ebi.ac.uk/pub/databases/spot/eQTL/sumstats/QTS000024/QTD000414/QTD000414.all.tsv.gz	ENSG00000110987	12	122504688	A	C	chr12_122504688_A_C	116	0.415761	0.312682	-0.103961	0.102664	SNP	153	368	0.99917	ENSG00000110987	ENSG00000110987	0.681	rs4758660
QTS000024	ftp://ftp.ebi.ac.uk/pub/databases/spot/eQTL/sumstats/QTS000024/QTD000414/QTD000414.all.tsv.gz	ENSG00000111011	12	122504688	A	C	chr12_122504688_A_C	116	0.415761	0.115636	0.0882766	0.0558187	SNP	153	368	0.99917	ENSG00000111011	ENSG00000111011	67.715	rs4758660
QTS000024	ftp://ftp.ebi.ac.uk/pub/databases/spot/eQTL/sumstats/QTS000024/QTD000414/QTD000414.all.tsv.gz	ENSG00000111328	12	122504688	A	C	chr12_122504688_A_C	116	0.415761	0.230596	0.098822	0.0821351	SNP	153	368	0.99917	ENSG00000111328	ENSG00000111328	4.303	rs4758660
QTS000024	ftp://ftp.ebi.ac.uk/pub/databases/spot/eQTL/sumstats/QTS000024/QTD000414/QTD000414.all.tsv.gz	ENSG00000130779	12	122504688	A	C	chr12_122504688_A_C	116	0.415761	0.223116	-0.0916251	0.0749319	SNP	153	368	0.99917	ENSG00000130779	ENSG00000130779	39.614	rs4758660
QTS000024	ftp://ftp.ebi.ac.uk/pub/databases/spot/eQTL/sumstats/QTS000024/QTD000414/QTD000414.all.tsv.gz	ENSG00000130787	12	122504688	A	C	chr12_122504688_A_C	116	0.415761	0.461409	0.0418277	0.0566607	SNP	153	368	0.99917	ENSG00000130787	ENSG00000130787	3.912	rs4758660
QTS000024	ftp://ftp.ebi.ac.uk/pub/databases/spot/eQTL/sumstats/QTS000024/QTD000414/QTD000414.all.tsv.gz	ENSG00000130921	12	122504688	A	C	chr12_122504688_A_C	116	0.415761	0.186905	0.111086	0.0838277	SNP	153	368	0.99917	ENSG00000130921	ENSG00000130921	1.418	rs4758660
QTS000024	ftp://ftp.ebi.ac.uk/pub/databases/spot/eQTL/sumstats/QTS000024/QTD000414/QTD000414.all.tsv.gz	ENSG00000139697	12	122504688	A	C	chr12_122504688_A_C	116	0.415761	0.406996	0.0476273	0.0572948	SNP	153	368	0.99917	ENSG00000139697	ENSG00000139697	53.796	rs4758660
QTS000024	ftp://ftp.ebi.ac.uk/pub/databases/spot/eQTL/sumstats/QTS000024/QTD000414/QTD000414.all.tsv.gz	ENSG00000139714	12	122504688	A	C	chr12_122504688_A_C	116	0.415761	0.478034	0.071794	0.100969	SNP	153	368	0.99917	ENSG00000139714	ENSG00000139714	0.612	rs4758660
QTS000024	ftp://ftp.ebi.ac.uk/pub/databases/spot/eQTL/sumstats/QTS000024/QTD000414/QTD000414.all.tsv.gz	ENSG00000139718	12	122504688	A	C	chr12_122504688_A_C	116	0.415761	0.219571	-0.0879633	0.0713849	SNP	153	368	0.99917	ENSG00000139718	ENSG00000139718	50.743	rs4758660
QTS000024	ftp://ftp.ebi.ac.uk/pub/databases/spot/eQTL/sumstats/QTS000024/QTD000414/QTD000414.all.tsv.gz	ENSG00000139719	12	122504688	A	C	chr12_122504688_A_C	116	0.415761	0.0851059	0.115341	0.0665957	SNP	153	368	0.99917	ENSG00000139719	ENSG00000139719	6.172	rs4758660
QTS000024	ftp://ftp.ebi.ac.uk/pub/databases/spot/eQTL/sumstats/QTS000024/QTD000414/QTD000414.all.tsv.gz	ENSG00000139722	12	122504688	A	C	chr12_122504688_A_C	116	0.415761	0.194802	-0.0625786	0.0480757	SNP	153	368	0.99917	ENSG00000139722	ENSG00000139722	31.432	rs4758660
QTS000024	ftp://ftp.ebi.ac.uk/pub/databases/spot/eQTL/sumstats/QTS000024/QTD000414/QTD000414.all.tsv.gz	ENSG00000139725	12	122504688	A	C	chr12_122504688_A_C	116	0.415761	0.512968	-0.041759	0.0636951	SNP	153	368	0.99917	ENSG00000139725	ENSG00000139725	2.211	rs4758660
QTS000024	ftp://ftp.ebi.ac.uk/pub/databases/spot/eQTL/sumstats/QTS000024/QTD000414/QTD000414.all.tsv.gz	ENSG00000139726	12	122504688	A	C	chr12_122504688_A_C	116	0.415761	0.0554208	0.1107	0.0573906	SNP	153	368	0.99917	ENSG00000139726	ENSG00000139726	36.832	rs4758660
QTS000024	ftp://ftp.ebi.ac.uk/pub/databases/spot/eQTL/sumstats/QTS000024/QTD000414/QTD000414.all.tsv.gz	ENSG00000150967	12	122504688	A	C	chr12_122504688_A_C	116	0.415761	0.699477	0.0232802	0.0602048	SNP	153	368	0.99917	ENSG00000150967	ENSG00000150967	0.6	rs4758660
QTS000024	ftp://ftp.ebi.ac.uk/pub/databases/spot/eQTL/sumstats/QTS000024/QTD000414/QTD000414.all.tsv.gz	ENSG00000150977	12	122504688	A	C	chr12_122504688_A_C	116	0.415761	0.820231	0.0191533	0.0841528	SNP	153	368	0.99917	ENSG00000150977	ENSG00000150977	282.601	rs4758660
QTS000024	ftp://ftp.ebi.ac.uk/pub/databases/spot/eQTL/sumstats/QTS000024/QTD000414/QTD000414.all.tsv.gz	ENSG00000158104	12	122504688	A	C	chr12_122504688_A_C	116	0.415761	0.677976	0.0422121	0.101484	SNP	153	368	0.99917	ENSG00000158104	ENSG00000158104	22.579	rs4758660
QTS000024	ftp://ftp.ebi.ac.uk/pub/databases/spot/eQTL/sumstats/QTS000024/QTD000414/QTD000414.all.tsv.gz	ENSG00000175727	12	122504688	A	C	chr12_122504688_A_C	116	0.415761	0.520973	0.0583044	0.090649	SNP	153	368	0.99917	ENSG00000175727	ENSG00000175727	15.545	rs4758660
QTS000024	ftp://ftp.ebi.ac.uk/pub/databases/spot/eQTL/sumstats/QTS000024/QTD000414/QTD000414.all.tsv.gz	ENSG00000176383	12	122504688	A	C	chr12_122504688_A_C	116	0.415761	0.113994	0.144225	0.090781	SNP	153	368	0.99917	ENSG00000176383	ENSG00000176383	0.662	rs4758660
QTS000024	ftp://ftp.ebi.ac.uk/pub/databases/spot/eQTL/sumstats/QTS000024/QTD000414/QTD000414.all.tsv.gz	ENSG00000182196	12	122504688	A	C	chr12_122504688_A_C	116	0.415761	0.231509	0.0979946	0.0816078	SNP	153	368	0.99917	ENSG00000182196	ENSG00000182196	1.004	rs4758660
QTS000024	ftp://ftp.ebi.ac.uk/pub/databases/spot/eQTL/sumstats/QTS000024/QTD000414/QTD000414.all.tsv.gz	ENSG00000182782	12	122504688	A	C	chr12_122504688_A_C	116	0.415761	0.874808	-0.0151665	0.0961166	SNP	153	368	0.99917	ENSG00000182782	ENSG00000182782	144.741	rs4758660
QTS000024	ftp://ftp.ebi.ac.uk/pub/databases/spot/eQTL/sumstats/QTS000024/QTD000414/QTD000414.all.tsv.gz	ENSG00000183955	12	122504688	A	C	chr12_122504688_A_C	116	0.415761	0.237648	-0.11024	0.0930229	SNP	153	368	0.99917	ENSG00000183955	ENSG00000183955	17.377	rs4758660
QTS000024	ftp://ftp.ebi.ac.uk/pub/databases/spot/eQTL/sumstats/QTS000024/QTD000414/QTD000414.all.tsv.gz	ENSG00000184047	12	122504688	A	C	chr12_122504688_A_C	116	0.415761	0.404622	-0.0840532	0.100604	SNP	153	368	0.99917	ENSG00000184047	ENSG00000184047	1.155	rs4758660
QTS000024	ftp://ftp.ebi.ac.uk/pub/databases/spot/eQTL/sumstats/QTS000024/QTD000414/QTD000414.all.tsv.gz	ENSG00000184209	12	122504688	A	C	chr12_122504688_A_C	116	0.415761	0.102334	0.151592	0.0922903	SNP	153	368	0.99917	ENSG00000184209	ENSG00000184209	9.338	rs4758660
QTS000024	ftp://ftp.ebi.ac.uk/pub/databases/spot/eQTL/sumstats/QTS000024/QTD000414/QTD000414.all.tsv.gz	ENSG00000184445	12	122504688	A	C	chr12_122504688_A_C	116	0.415761	0.00832359	0.241124	0.0903061	SNP	153	368	0.99917	ENSG00000184445	ENSG00000184445	1.351	rs4758660
QTS000024	ftp://ftp.ebi.ac.uk/pub/databases/spot/eQTL/sumstats/QTS000024/QTD000414/QTD000414.all.tsv.gz	ENSG00000188735	12	122504688	A	C	chr12_122504688_A_C	116	0.415761	0.255569	0.103008	0.0902949	SNP	153	368	0.99917	ENSG00000188735	ENSG00000188735	1.844	rs4758660
QTS000024	ftp://ftp.ebi.ac.uk/pub/databases/spot/eQTL/sumstats/QTS000024/QTD000414/QTD000414.all.tsv.gz	ENSG00000212694	12	122504688	A	C	chr12_122504688_A_C	116	0.415761	0.670925	-0.0354829	0.083367	SNP	153	368	0.99917	ENSG00000212694	ENSG00000212694	12.638	rs4758660
QTS000024	ftp://ftp.ebi.ac.uk/pub/databases/spot/eQTL/sumstats/QTS000024/QTD000414/QTD000414.all.tsv.gz	ENSG00000255398	12	122504688	A	C	chr12_122504688_A_C	116	0.415761	0.739635	-0.0275636	0.0828027	SNP	153	368	0.99917	ENSG00000255398	ENSG00000255398	105.087	rs4758660
QTS000024	ftp://ftp.ebi.ac.uk/pub/databases/spot/eQTL/sumstats/QTS000024/QTD000414/QTD000414.all.tsv.gz	ENSG00000256092	12	122504688	A	C	chr12_122504688_A_C	116	0.415761	0.987469	-0.0016449	0.104576	SNP	153	368	0.99917	ENSG00000256092	ENSG00000256092	1.236	rs4758660
QTS000024	ftp://ftp.ebi.ac.uk/pub/databases/spot/eQTL/sumstats/QTS000024/QTD000414/QTD000414.all.tsv.gz	ENSG00000256249	12	122504688	A	C	chr12_122504688_A_C	116	0.415761	0.285294	-0.0757974	0.0707132	SNP	153	368	0.99917	ENSG00000256249	ENSG00000256249	1.046	rs4758660
QTS000024	ftp://ftp.ebi.ac.uk/pub/databases/spot/eQTL/sumstats/QTS000024/QTD000414/QTD000414.all.tsv.gz	ENSG00000256742	12	122504688	A	C	chr12_122504688_A_C	116	0.415761	0.581261	-0.0441167	0.0798334	SNP	153	368	0.99917	ENSG00000256742	ENSG00000256742	0.928	rs4758660
QTS000024	ftp://ftp.ebi.ac.uk/pub/databases/spot/eQTL/sumstats/QTS000024/QTD000414/QTD000414.all.tsv.gz	ENSG00000272849	12	122504688	A	C	chr12_122504688_A_C	116	0.415761	0.668105	-0.0423313	0.0985589	SNP	153	368	0.99917	ENSG00000272849	ENSG00000272849	23.853	rs4758660
QTS000024	ftp://ftp.ebi.ac.uk/pub/databases/spot/eQTL/sumstats/QTS000024/QTD000414/QTD000414.all.tsv.gz	ENSG00000274292	12	122504688	A	C	chr12_122504688_A_C	116	0.415761	0.100528	-0.179395	0.108636	SNP	153	368	0.99917	ENSG00000274292	ENSG00000274292	0.629	rs4758660
QTS000024	ftp://ftp.ebi.ac.uk/pub/databases/spot/eQTL/sumstats/QTS000024/QTD000414/QTD000414.all.tsv.gz	ENSG00000275265	12	122504688	A	C	chr12_122504688_A_C	116	0.415761	0.361059	-0.0956018	0.104388	SNP	153	368	0.99917	ENSG00000275265	ENSG00000275265	1.454	rs4758660
QTS000024	ftp://ftp.ebi.ac.uk/pub/databases/spot/eQTL/sumstats/QTS000024/QTD000414/QTD000414.all.tsv.gz	ENSG00000276045	12	122504688	A	C	chr12_122504688_A_C	116	0.415761	0.763808	0.0207607	0.0689795	SNP	153	368	0.99917	ENSG00000276045	ENSG00000276045	89.801	rs4758660
QTS000024	ftp://ftp.ebi.ac.uk/pub/databases/spot/eQTL/sumstats/QTS000024/QTD000414/QTD000414.all.tsv.gz	ENSG00000278084	12	122504688	A	C	chr12_122504688_A_C	116	0.415761	0.433304	0.0577347	0.0735076	SNP	153	368	0.99917	ENSG00000278084	ENSG00000278084	0	rs4758660
QTS000024	ftp://ftp.ebi.ac.uk/pub/databases/spot/eQTL/sumstats/QTS000024/QTD000414/QTD000414.all.tsv.gz	ENSG00000033030	12	122504865	G	A	chr12_122504865_G_A	54	0.160326	0.0567237	0.219011	0.114153	SNP	309	368	1	ENSG00000033030	ENSG00000033030	20.682	rs10998
QTS000024	ftp://ftp.ebi.ac.uk/pub/databases/spot/eQTL/sumstats/QTS000024/QTD000414/QTD000414.all.tsv.gz	ENSG00000051825	12	122504865	G	A	chr12_122504865_G_A	54	0.160326	0.803671	0.021653	0.0869633	SNP	309	368	1	ENSG00000051825	ENSG00000051825	1.349	rs10998
QTS000024	ftp://ftp.ebi.ac.uk/pub/databases/spot/eQTL/sumstats/QTS000024/QTD000414/QTD000414.all.tsv.gz	ENSG00000089094	12	122504865	G	A	chr12_122504865_G_A	54	0.160326	0.935901	-0.00747729	0.0928361	SNP	309	368	1	ENSG00000089094	ENSG00000089094	24.087	rs10998
QTS000024	ftp://ftp.ebi.ac.uk/pub/databases/spot/eQTL/sumstats/QTS000024/QTD000414/QTD000414.all.tsv.gz	ENSG00000110801	12	122504865	G	A	chr12_122504865_G_A	54	0.160326	0.410767	0.108657	0.131771	SNP	309	368	1	ENSG00000110801	ENSG00000110801	2.87	rs10998
QTS000024	ftp://ftp.ebi.ac.uk/pub/databases/spot/eQTL/sumstats/QTS000024/QTD000414/QTD000414.all.tsv.gz	ENSG00000110987	12	122504865	G	A	chr12_122504865_G_A	54	0.160326	0.353608	-0.12853	0.138179	SNP	309	368	1	ENSG00000110987	ENSG00000110987	0.681	rs10998
QTS000024	ftp://ftp.ebi.ac.uk/pub/databases/spot/eQTL/sumstats/QTS000024/QTD000414/QTD000414.all.tsv.gz	ENSG00000111011	12	122504865	G	A	chr12_122504865_G_A	54	0.160326	0.714445	-0.0277138	0.075616	SNP	309	368	1	ENSG00000111011	ENSG00000111011	67.715	rs10998
QTS000024	ftp://ftp.ebi.ac.uk/pub/databases/spot/eQTL/sumstats/QTS000024/QTD000414/QTD000414.all.tsv.gz	ENSG00000111328	12	122504865	G	A	chr12_122504865_G_A	54	0.160326	0.424036	-0.0887593	0.110758	SNP	309	368	1	ENSG00000111328	ENSG00000111328	4.303	rs10998
QTS000024	ftp://ftp.ebi.ac.uk/pub/databases/spot/eQTL/sumstats/QTS000024/QTD000414/QTD000414.all.tsv.gz	ENSG00000130779	12	122504865	G	A	chr12_122504865_G_A	54	0.160326	0.0133422	-0.248652	0.0994273	SNP	309	368	1	ENSG00000130779	ENSG00000130779	39.614	rs10998
QTS000024	ftp://ftp.ebi.ac.uk/pub/databases/spot/eQTL/sumstats/QTS000024/QTD000414/QTD000414.all.tsv.gz	ENSG00000130787	12	122504865	G	A	chr12_122504865_G_A	54	0.160326	0.588484	-0.0413501	0.0762818	SNP	309	368	1	ENSG00000130787	ENSG00000130787	3.912	rs10998
QTS000024	ftp://ftp.ebi.ac.uk/pub/databases/spot/eQTL/sumstats/QTS000024/QTD000414/QTD000414.all.tsv.gz	ENSG00000130921	12	122504865	G	A	chr12_122504865_G_A	54	0.160326	0.526073	0.0719333	0.113222	SNP	309	368	1	ENSG00000130921	ENSG00000130921	1.418	rs10998
QTS000024	ftp://ftp.ebi.ac.uk/pub/databases/spot/eQTL/sumstats/QTS000024/QTD000414/QTD000414.all.tsv.gz	ENSG00000139697	12	122504865	G	A	chr12_122504865_G_A	54	0.160326	0.464975	-0.0564734	0.0771135	SNP	309	368	1	ENSG00000139697	ENSG00000139697	53.796	rs10998
QTS000024	ftp://ftp.ebi.ac.uk/pub/databases/spot/eQTL/sumstats/QTS000024/QTD000414/QTD000414.all.tsv.gz	ENSG00000139714	12	122504865	G	A	chr12_122504865_G_A	54	0.160326	0.200155	0.174111	0.135375	SNP	309	368	1	ENSG00000139714	ENSG00000139714	0.612	rs10998
QTS000024	ftp://ftp.ebi.ac.uk/pub/databases/spot/eQTL/sumstats/QTS000024/QTD000414/QTD000414.all.tsv.gz	ENSG00000139718	12	122504865	G	A	chr12_122504865_G_A	54	0.160326	0.41507	-0.0786574	0.0962742	SNP	309	368	1	ENSG00000139718	ENSG00000139718	50.743	rs10998
QTS000024	ftp://ftp.ebi.ac.uk/pub/databases/spot/eQTL/sumstats/QTS000024/QTD000414/QTD000414.all.tsv.gz	ENSG00000139719	12	122504865	G	A	chr12_122504865_G_A	54	0.160326	0.232968	0.107735	0.0900016	SNP	309	368	1	ENSG00000139719	ENSG00000139719	6.172	rs10998
QTS000024	ftp://ftp.ebi.ac.uk/pub/databases/spot/eQTL/sumstats/QTS000024/QTD000414/QTD000414.all.tsv.gz	ENSG00000139722	12	122504865	G	A	chr12_122504865_G_A	54	0.160326	0.459163	0.0481462	0.0648938	SNP	309	368	1	ENSG00000139722	ENSG00000139722	31.432	rs10998
QTS000024	ftp://ftp.ebi.ac.uk/pub/databases/spot/eQTL/sumstats/QTS000024/QTD000414/QTD000414.all.tsv.gz	ENSG00000139725	12	122504865	G	A	chr12_122504865_G_A	54	0.160326	0.0607423	-0.160302	0.0849067	SNP	309	368	1	ENSG00000139725	ENSG00000139725	2.211	rs10998
QTS000024	ftp://ftp.ebi.ac.uk/pub/databases/spot/eQTL/sumstats/QTS000024/QTD000414/QTD000414.all.tsv.gz	ENSG00000139726	12	122504865	G	A	chr12_122504865_G_A	54	0.160326	0.998922	-0.000105622	0.0780524	SNP	309	368	1	ENSG00000139726	ENSG00000139726	36.832	rs10998
QTS000024	ftp://ftp.ebi.ac.uk/pub/databases/spot/eQTL/sumstats/QTS000024/QTD000414/QTD000414.all.tsv.gz	ENSG00000150967	12	122504865	G	A	chr12_122504865_G_A	54	0.160326	0.466277	-0.0590744	0.0809015	SNP	309	368	1	ENSG00000150967	ENSG00000150967	0.6	rs10998
QTS000024	ftp://ftp.ebi.ac.uk/pub/databases/spot/eQTL/sumstats/QTS000024/QTD000414/QTD000414.all.tsv.gz	ENSG00000150977	12	122504865	G	A	chr12_122504865_G_A	54	0.160326	0.856076	-0.0205657	0.113216	SNP	309	368	1	ENSG00000150977	ENSG00000150977	282.601	rs10998
QTS000024	ftp://ftp.ebi.ac.uk/pub/databases/spot/eQTL/sumstats/QTS000024/QTD000414/QTD000414.all.tsv.gz	ENSG00000158104	12	122504865	G	A	chr12_122504865_G_A	54	0.160326	0.631958	-0.0655003	0.136503	SNP	309	368	1	ENSG00000158104	ENSG00000158104	22.579	rs10998
QTS000024	ftp://ftp.ebi.ac.uk/pub/databases/spot/eQTL/sumstats/QTS000024/QTD000414/QTD000414.all.tsv.gz	ENSG00000175727	12	122504865	G	A	chr12_122504865_G_A	54	0.160326	0.360292	-0.111724	0.121796	SNP	309	368	1	ENSG00000175727	ENSG00000175727	15.545	rs10998
QTS000024	ftp://ftp.ebi.ac.uk/pub/databases/spot/eQTL/sumstats/QTS000024/QTD000414/QTD000414.all.tsv.gz	ENSG00000176383	12	122504865	G	A	chr12_122504865_G_A	54	0.160326	0.672006	0.0521561	0.12297	SNP	309	368	1	ENSG00000176383	ENSG00000176383	0.662	rs10998
QTS000024	ftp://ftp.ebi.ac.uk/pub/databases/spot/eQTL/sumstats/QTS000024/QTD000414/QTD000414.all.tsv.gz	ENSG00000182196	12	122504865	G	A	chr12_122504865_G_A	54	0.160326	0.786846	0.0298545	0.11023	SNP	309	368	1	ENSG00000182196	ENSG00000182196	1.004	rs10998
QTS000024	ftp://ftp.ebi.ac.uk/pub/databases/spot/eQTL/sumstats/QTS000024/QTD000414/QTD000414.all.tsv.gz	ENSG00000182782	12	122504865	G	A	chr12_122504865_G_A	54	0.160326	0.42729	-0.102711	0.129073	SNP	309	368	1	ENSG00000182782	ENSG00000182782	144.741	rs10998
QTS000024	ftp://ftp.ebi.ac.uk/pub/databases/spot/eQTL/sumstats/QTS000024/QTD000414/QTD000414.all.tsv.gz	ENSG00000183955	12	122504865	G	A	chr12_122504865_G_A	54	0.160326	0.312667	-0.126869	0.125282	SNP	309	368	1	ENSG00000183955	ENSG00000183955	17.377	rs10998
QTS000024	ftp://ftp.ebi.ac.uk/pub/databases/spot/eQTL/sumstats/QTS000024/QTD000414/QTD000414.all.tsv.gz	ENSG00000184047	12	122504865	G	A	chr12_122504865_G_A	54	0.160326	0.517314	-0.0878884	0.135452	SNP	309	368	1	ENSG00000184047	ENSG00000184047	1.155	rs10998
QTS000024	ftp://ftp.ebi.ac.uk/pub/databases/spot/eQTL/sumstats/QTS000024/QTD000414/QTD000414.all.tsv.gz	ENSG00000184209	12	122504865	G	A	chr12_122504865_G_A	54	0.160326	0.447145	0.0951919	0.12493	SNP	309	368	1	ENSG00000184209	ENSG00000184209	9.338	rs10998
QTS000024	ftp://ftp.ebi.ac.uk/pub/databases/spot/eQTL/sumstats/QTS000024/QTD000414/QTD000414.all.tsv.gz	ENSG00000184445	12	122504865	G	A	chr12_122504865_G_A	54	0.160326	0.0757874	0.219524	0.122869	SNP	309	368	1	ENSG00000184445	ENSG00000184445	1.351	rs10998
QTS000024	ftp://ftp.ebi.ac.uk/pub/databases/spot/eQTL/sumstats/QTS000024/QTD000414/QTD000414.all.tsv.gz	ENSG00000188735	12	122504865	G	A	chr12_122504865_G_A	54	0.160326	0.637929	-0.0574506	0.12186	SNP	309	368	1	ENSG00000188735	ENSG00000188735	1.844	rs10998
QTS000024	ftp://ftp.ebi.ac.uk/pub/databases/spot/eQTL/sumstats/QTS000024/QTD000414/QTD000414.all.tsv.gz	ENSG00000212694	12	122504865	G	A	chr12_122504865_G_A	54	0.160326	0.181874	-0.149631	0.111621	SNP	309	368	1	ENSG00000212694	ENSG00000212694	12.638	rs10998
QTS000024	ftp://ftp.ebi.ac.uk/pub/databases/spot/eQTL/sumstats/QTS000024/QTD000414/QTD000414.all.tsv.gz	ENSG00000255398	12	122504865	G	A	chr12_122504865_G_A	54	0.160326	0.605034	-0.0576914	0.111342	SNP	309	368	1	ENSG00000255398	ENSG00000255398	105.087	rs10998
QTS000024	ftp://ftp.ebi.ac.uk/pub/databases/spot/eQTL/sumstats/QTS000024/QTD000414/QTD000414.all.tsv.gz	ENSG00000256092	12	122504865	G	A	chr12_122504865_G_A	54	0.160326	0.344379	-0.133045	0.140313	SNP	309	368	1	ENSG00000256092	ENSG00000256092	1.236	rs10998
QTS000024	ftp://ftp.ebi.ac.uk/pub/databases/spot/eQTL/sumstats/QTS000024/QTD000414/QTD000414.all.tsv.gz	ENSG00000256249	12	122504865	G	A	chr12_122504865_G_A	54	0.160326	0.766304	0.028408	0.0954278	SNP	309	368	1	ENSG00000256249	ENSG00000256249	1.046	rs10998
QTS000024	ftp://ftp.ebi.ac.uk/pub/databases/spot/eQTL/sumstats/QTS000024/QTD000414/QTD000414.all.tsv.gz	ENSG00000256742	12	122504865	G	A	chr12_122504865_G_A	54	0.160326	0.530976	-0.0674086	0.107371	SNP	309	368	1	ENSG00000256742	ENSG00000256742	0.928	rs10998
QTS000024	ftp://ftp.ebi.ac.uk/pub/databases/spot/eQTL/sumstats/QTS000024/QTD000414/QTD000414.all.tsv.gz	ENSG00000272849	12	122504865	G	A	chr12_122504865_G_A	54	0.160326	0.197767	-0.170695	0.132012	SNP	309	368	1	ENSG00000272849	ENSG00000272849	23.853	rs10998
QTS000024	ftp://ftp.ebi.ac.uk/pub/databases/spot/eQTL/sumstats/QTS000024/QTD000414/QTD000414.all.tsv.gz	ENSG00000274292	12	122504865	G	A	chr12_122504865_G_A	54	0.160326	0.783414	-0.0405501	0.147289	SNP	309	368	1	ENSG00000274292	ENSG00000274292	0.629	rs10998
QTS000024	ftp://ftp.ebi.ac.uk/pub/databases/spot/eQTL/sumstats/QTS000024/QTD000414/QTD000414.all.tsv.gz	ENSG00000275265	12	122504865	G	A	chr12_122504865_G_A	54	0.160326	0.0691731	-0.254966	0.139407	SNP	309	368	1	ENSG00000275265	ENSG00000275265	1.454	rs10998
QTS000024	ftp://ftp.ebi.ac.uk/pub/databases/spot/eQTL/sumstats/QTS000024/QTD000414/QTD000414.all.tsv.gz	ENSG00000276045	12	122504865	G	A	chr12_122504865_G_A	54	0.160326	0.854603	0.0170339	0.0928132	SNP	309	368	1	ENSG00000276045	ENSG00000276045	89.801	rs10998
QTS000024	ftp://ftp.ebi.ac.uk/pub/databases/spot/eQTL/sumstats/QTS000024/QTD000414/QTD000414.all.tsv.gz	ENSG00000278084	12	122504865	G	A	chr12_122504865_G_A	54	0.160326	0.786083	0.0269244	0.0990479	SNP	309	368	1	ENSG00000278084	ENSG00000278084	0	rs10998
QTS000024	ftp://ftp.ebi.ac.uk/pub/databases/spot/eQTL/sumstats/QTS000024/QTD000414/QTD000414.all.tsv.gz	ENSG00000033030	12	122505044	A	C	chr12_122505044_A_C	10	0.0271739	0.274478	0.280215	0.255585	SNP	10	368	0.99124	ENSG00000033030	ENSG00000033030	20.682	rs28701727
QTS000024	ftp://ftp.ebi.ac.uk/pub/databases/spot/eQTL/sumstats/QTS000024/QTD000414/QTD000414.all.tsv.gz	ENSG00000051825	12	122505044	A	C	chr12_122505044_A_C	10	0.0271739	0.0346629	-0.4063	0.190798	SNP	10	368	0.99124	ENSG00000051825	ENSG00000051825	1.349	rs28701727
QTS000024	ftp://ftp.ebi.ac.uk/pub/databases/spot/eQTL/sumstats/QTS000024/QTD000414/QTD000414.all.tsv.gz	ENSG00000089094	12	122505044	A	C	chr12_122505044_A_C	10	0.0271739	0.600563	0.108166	0.206196	SNP	10	368	0.99124	ENSG00000089094	ENSG00000089094	24.087	rs28701727
QTS000024	ftp://ftp.ebi.ac.uk/pub/databases/spot/eQTL/sumstats/QTS000024/QTD000414/QTD000414.all.tsv.gz	ENSG00000110801	12	122505044	A	C	chr12_122505044_A_C	10	0.0271739	0.836938	-0.0604904	0.293458	SNP	10	368	0.99124	ENSG00000110801	ENSG00000110801	2.87	rs28701727
QTS000024	ftp://ftp.ebi.ac.uk/pub/databases/spot/eQTL/sumstats/QTS000024/QTD000414/QTD000414.all.tsv.gz	ENSG00000110987	12	122505044	A	C	chr12_122505044_A_C	10	0.0271739	0.191517	0.401772	0.30638	SNP	10	368	0.99124	ENSG00000110987	ENSG00000110987	0.681	rs28701727
QTS000024	ftp://ftp.ebi.ac.uk/pub/databases/spot/eQTL/sumstats/QTS000024/QTD000414/QTD000414.all.tsv.gz	ENSG00000111011	12	122505044	A	C	chr12_122505044_A_C	10	0.0271739	0.0451503	0.335345	0.166159	SNP	10	368	0.99124	ENSG00000111011	ENSG00000111011	67.715	rs28701727
QTS000024	ftp://ftp.ebi.ac.uk/pub/databases/spot/eQTL/sumstats/QTS000024/QTD000414/QTD000414.all.tsv.gz	ENSG00000111328	12	122505044	A	C	chr12_122505044_A_C	10	0.0271739	0.184824	-0.32672	0.245381	SNP	10	368	0.99124	ENSG00000111328	ENSG00000111328	4.303	rs28701727
QTS000024	ftp://ftp.ebi.ac.uk/pub/databases/spot/eQTL/sumstats/QTS000024/QTD000414/QTD000414.all.tsv.gz	ENSG00000130779	12	122505044	A	C	chr12_122505044_A_C	10	0.0271739	0.871194	-0.0365447	0.225046	SNP	10	368	0.99124	ENSG00000130779	ENSG00000130779	39.614	rs28701727
QTS000024	ftp://ftp.ebi.ac.uk/pub/databases/spot/eQTL/sumstats/QTS000024/QTD000414/QTD000414.all.tsv.gz	ENSG00000130787	12	122505044	A	C	chr12_122505044_A_C	10	0.0271739	0.318831	-0.169178	0.16921	SNP	10	368	0.99124	ENSG00000130787	ENSG00000130787	3.912	rs28701727
QTS000024	ftp://ftp.ebi.ac.uk/pub/databases/spot/eQTL/sumstats/QTS000024/QTD000414/QTD000414.all.tsv.gz	ENSG00000130921	12	122505044	A	C	chr12_122505044_A_C	10	0.0271739	0.684428	-0.102536	0.251852	SNP	10	368	0.99124	ENSG00000130921	ENSG00000130921	1.418	rs28701727
QTS000024	ftp://ftp.ebi.ac.uk/pub/databases/spot/eQTL/sumstats/QTS000024/QTD000414/QTD000414.all.tsv.gz	ENSG00000139697	12	122505044	A	C	chr12_122505044_A_C	10	0.0271739	0.0509469	-0.33372	0.169753	SNP	10	368	0.99124	ENSG00000139697	ENSG00000139697	53.796	rs28701727
QTS000024	ftp://ftp.ebi.ac.uk/pub/databases/spot/eQTL/sumstats/QTS000024/QTD000414/QTD000414.all.tsv.gz	ENSG00000139714	12	122505044	A	C	chr12_122505044_A_C	10	0.0271739	0.970111	-0.0113469	0.302385	SNP	10	368	0.99124	ENSG00000139714	ENSG00000139714	0.612	rs28701727
QTS000024	ftp://ftp.ebi.ac.uk/pub/databases/spot/eQTL/sumstats/QTS000024/QTD000414/QTD000414.all.tsv.gz	ENSG00000139718	12	122505044	A	C	chr12_122505044_A_C	10	0.0271739	0.723505	0.075957	0.214345	SNP	10	368	0.99124	ENSG00000139718	ENSG00000139718	50.743	rs28701727
QTS000024	ftp://ftp.ebi.ac.uk/pub/databases/spot/eQTL/sumstats/QTS000024/QTD000414/QTD000414.all.tsv.gz	ENSG00000139719	12	122505044	A	C	chr12_122505044_A_C	10	0.0271739	0.395677	0.170713	0.200476	SNP	10	368	0.99124	ENSG00000139719	ENSG00000139719	6.172	rs28701727
QTS000024	ftp://ftp.ebi.ac.uk/pub/databases/spot/eQTL/sumstats/QTS000024/QTD000414/QTD000414.all.tsv.gz	ENSG00000139722	12	122505044	A	C	chr12_122505044_A_C	10	0.0271739	0.12664	-0.22026	0.143487	SNP	10	368	0.99124	ENSG00000139722	ENSG00000139722	31.432	rs28701727
QTS000024	ftp://ftp.ebi.ac.uk/pub/databases/spot/eQTL/sumstats/QTS000024/QTD000414/QTD000414.all.tsv.gz	ENSG00000139725	12	122505044	A	C	chr12_122505044_A_C	10	0.0271739	0.441661	-0.146822	0.19038	SNP	10	368	0.99124	ENSG00000139725	ENSG00000139725	2.211	rs28701727
QTS000024	ftp://ftp.ebi.ac.uk/pub/databases/spot/eQTL/sumstats/QTS000024/QTD000414/QTD000414.all.tsv.gz	ENSG00000139726	12	122505044	A	C	chr12_122505044_A_C	10	0.0271739	0.365733	-0.15697	0.173078	SNP	10	368	0.99124	ENSG00000139726	ENSG00000139726	36.832	rs28701727
QTS000024	ftp://ftp.ebi.ac.uk/pub/databases/spot/eQTL/sumstats/QTS000024/QTD000414/QTD000414.all.tsv.gz	ENSG00000150967	12	122505044	A	C	chr12_122505044_A_C	10	0.0271739	0.937229	0.0142054	0.180111	SNP	10	368	0.99124	ENSG00000150967	ENSG00000150967	0.6	rs28701727
QTS000024	ftp://ftp.ebi.ac.uk/pub/databases/spot/eQTL/sumstats/QTS000024/QTD000414/QTD000414.all.tsv.gz	ENSG00000150977	12	122505044	A	C	chr12_122505044_A_C	10	0.0271739	0.872697	-0.0403868	0.251668	SNP	10	368	0.99124	ENSG00000150977	ENSG00000150977	282.601	rs28701727
QTS000024	ftp://ftp.ebi.ac.uk/pub/databases/spot/eQTL/sumstats/QTS000024/QTD000414/QTD000414.all.tsv.gz	ENSG00000158104	12	122505044	A	C	chr12_122505044_A_C	10	0.0271739	0.677911	-0.126257	0.303476	SNP	10	368	0.99124	ENSG00000158104	ENSG00000158104	22.579	rs28701727
QTS000024	ftp://ftp.ebi.ac.uk/pub/databases/spot/eQTL/sumstats/QTS000024/QTD000414/QTD000414.all.tsv.gz	ENSG00000175727	12	122505044	A	C	chr12_122505044_A_C	10	0.0271739	0.0317456	0.579761	0.267717	SNP	10	368	0.99124	ENSG00000175727	ENSG00000175727	15.545	rs28701727
QTS000024	ftp://ftp.ebi.ac.uk/pub/databases/spot/eQTL/sumstats/QTS000024/QTD000414/QTD000414.all.tsv.gz	ENSG00000176383	12	122505044	A	C	chr12_122505044_A_C	10	0.0271739	0.883726	0.0400549	0.273472	SNP	10	368	0.99124	ENSG00000176383	ENSG00000176383	0.662	rs28701727
QTS000024	ftp://ftp.ebi.ac.uk/pub/databases/spot/eQTL/sumstats/QTS000024/QTD000414/QTD000414.all.tsv.gz	ENSG00000182196	12	122505044	A	C	chr12_122505044_A_C	10	0.0271739	0.777922	0.0692127	0.245019	SNP	10	368	0.99124	ENSG00000182196	ENSG00000182196	1.004	rs28701727
QTS000024	ftp://ftp.ebi.ac.uk/pub/databases/spot/eQTL/sumstats/QTS000024/QTD000414/QTD000414.all.tsv.gz	ENSG00000182782	12	122505044	A	C	chr12_122505044_A_C	10	0.0271739	0.44943	0.217551	0.286959	SNP	10	368	0.99124	ENSG00000182782	ENSG00000182782	144.741	rs28701727
QTS000024	ftp://ftp.ebi.ac.uk/pub/databases/spot/eQTL/sumstats/QTS000024/QTD000414/QTD000414.all.tsv.gz	ENSG00000183955	12	122505044	A	C	chr12_122505044_A_C	10	0.0271739	0.273224	0.305957	0.278334	SNP	10	368	0.99124	ENSG00000183955	ENSG00000183955	17.377	rs28701727
QTS000024	ftp://ftp.ebi.ac.uk/pub/databases/spot/eQTL/sumstats/QTS000024/QTD000414/QTD000414.all.tsv.gz	ENSG00000184047	12	122505044	A	C	chr12_122505044_A_C	10	0.0271739	0.179497	0.404173	0.299856	SNP	10	368	0.99124	ENSG00000184047	ENSG00000184047	1.155	rs28701727
QTS000024	ftp://ftp.ebi.ac.uk/pub/databases/spot/eQTL/sumstats/QTS000024/QTD000414/QTD000414.all.tsv.gz	ENSG00000184209	12	122505044	A	C	chr12_122505044_A_C	10	0.0271739	0.138928	0.410917	0.276375	SNP	10	368	0.99124	ENSG00000184209	ENSG00000184209	9.338	rs28701727
QTS000024	ftp://ftp.ebi.ac.uk/pub/databases/spot/eQTL/sumstats/QTS000024/QTD000414/QTD000414.all.tsv.gz	ENSG00000184445	12	122505044	A	C	chr12_122505044_A_C	10	0.0271739	0.865718	-0.0466855	0.275663	SNP	10	368	0.99124	ENSG00000184445	ENSG00000184445	1.351	rs28701727
QTS000024	ftp://ftp.ebi.ac.uk/pub/databases/spot/eQTL/sumstats/QTS000024/QTD000414/QTD000414.all.tsv.gz	ENSG00000188735	12	122505044	A	C	chr12_122505044_A_C	10	0.0271739	0.426838	0.215499	0.270546	SNP	10	368	0.99124	ENSG00000188735	ENSG00000188735	1.844	rs28701727
QTS000024	ftp://ftp.ebi.ac.uk/pub/databases/spot/eQTL/sumstats/QTS000024/QTD000414/QTD000414.all.tsv.gz	ENSG00000212694	12	122505044	A	C	chr12_122505044_A_C	10	0.0271739	0.406191	0.207277	0.248922	SNP	10	368	0.99124	ENSG00000212694	ENSG00000212694	12.638	rs28701727
QTS000024	ftp://ftp.ebi.ac.uk/pub/databases/spot/eQTL/sumstats/QTS000024/QTD000414/QTD000414.all.tsv.gz	ENSG00000255398	12	122505044	A	C	chr12_122505044_A_C	10	0.0271739	0.363947	0.22493	0.247087	SNP	10	368	0.99124	ENSG00000255398	ENSG00000255398	105.087	rs28701727
QTS000024	ftp://ftp.ebi.ac.uk/pub/databases/spot/eQTL/sumstats/QTS000024/QTD000414/QTD000414.all.tsv.gz	ENSG00000256092	12	122505044	A	C	chr12_122505044_A_C	10	0.0271739	0.274511	-0.341622	0.311616	SNP	10	368	0.99124	ENSG00000256092	ENSG00000256092	1.236	rs28701727
QTS000024	ftp://ftp.ebi.ac.uk/pub/databases/spot/eQTL/sumstats/QTS000024/QTD000414/QTD000414.all.tsv.gz	ENSG00000256249	12	122505044	A	C	chr12_122505044_A_C	10	0.0271739	0.896534	-0.0276318	0.212166	SNP	10	368	0.99124	ENSG00000256249	ENSG00000256249	1.046	rs28701727
QTS000024	ftp://ftp.ebi.ac.uk/pub/databases/spot/eQTL/sumstats/QTS000024/QTD000414/QTD000414.all.tsv.gz	ENSG00000256742	12	122505044	A	C	chr12_122505044_A_C	10	0.0271739	0.488595	-0.165609	0.238608	SNP	10	368	0.99124	ENSG00000256742	ENSG00000256742	0.928	rs28701727
QTS000024	ftp://ftp.ebi.ac.uk/pub/databases/spot/eQTL/sumstats/QTS000024/QTD000414/QTD000414.all.tsv.gz	ENSG00000272849	12	122505044	A	C	chr12_122505044_A_C	10	0.0271739	0.0849981	0.506435	0.292305	SNP	10	368	0.99124	ENSG00000272849	ENSG00000272849	23.853	rs28701727
QTS000024	ftp://ftp.ebi.ac.uk/pub/databases/spot/eQTL/sumstats/QTS000024/QTD000414/QTD000414.all.tsv.gz	ENSG00000274292	12	122505044	A	C	chr12_122505044_A_C	10	0.0271739	0.735743	-0.110666	0.327363	SNP	10	368	0.99124	ENSG00000274292	ENSG00000274292	0.629	rs28701727
QTS000024	ftp://ftp.ebi.ac.uk/pub/databases/spot/eQTL/sumstats/QTS000024/QTD000414/QTD000414.all.tsv.gz	ENSG00000275265	12	122505044	A	C	chr12_122505044_A_C	10	0.0271739	0.830542	-0.0670639	0.312889	SNP	10	368	0.99124	ENSG00000275265	ENSG00000275265	1.454	rs28701727
QTS000024	ftp://ftp.ebi.ac.uk/pub/databases/spot/eQTL/sumstats/QTS000024/QTD000414/QTD000414.all.tsv.gz	ENSG00000276045	12	122505044	A	C	chr12_122505044_A_C	10	0.0271739	0.981078	0.00490089	0.206329	SNP	10	368	0.99124	ENSG00000276045	ENSG00000276045	89.801	rs28701727
QTS000024	ftp://ftp.ebi.ac.uk/pub/databases/spot/eQTL/sumstats/QTS000024/QTD000414/QTD000414.all.tsv.gz	ENSG00000278084	12	122505044	A	C	chr12_122505044_A_C	10	0.0271739	0.85991	0.0389215	0.220196	SNP	10	368	0.99124	ENSG00000278084	ENSG00000278084	0	rs28701727
QTS000024	ftp://ftp.ebi.ac.uk/pub/databases/spot/eQTL/sumstats/QTS000024/QTD000414/QTD000414.all.tsv.gz	ENSG00000033030	12	122505495	A	G	chr12_122505495_A_G	10	0.0298913	0.274916	0.243087	0.221923	SNP	11	368	0.99998	ENSG00000033030	ENSG00000033030	20.682	rs1115154
QTS000024	ftp://ftp.ebi.ac.uk/pub/databases/spot/eQTL/sumstats/QTS000024/QTD000414/QTD000414.all.tsv.gz	ENSG00000051825	12	122505495	A	G	chr12_122505495_A_G	10	0.0298913	0.0804994	0.29252	0.166361	SNP	11	368	0.99998	ENSG00000051825	ENSG00000051825	1.349	rs1115154
QTS000024	ftp://ftp.ebi.ac.uk/pub/databases/spot/eQTL/sumstats/QTS000024/QTD000414/QTD000414.all.tsv.gz	ENSG00000089094	12	122505495	A	G	chr12_122505495_A_G	10	0.0298913	0.418824	0.144937	0.178837	SNP	11	368	0.99998	ENSG00000089094	ENSG00000089094	24.087	rs1115154
QTS000024	ftp://ftp.ebi.ac.uk/pub/databases/spot/eQTL/sumstats/QTS000024/QTD000414/QTD000414.all.tsv.gz	ENSG00000110801	12	122505495	A	G	chr12_122505495_A_G	10	0.0298913	0.65744	0.113142	0.25469	SNP	11	368	0.99998	ENSG00000110801	ENSG00000110801	2.87	rs1115154
QTS000024	ftp://ftp.ebi.ac.uk/pub/databases/spot/eQTL/sumstats/QTS000024/QTD000414/QTD000414.all.tsv.gz	ENSG00000110987	12	122505495	A	G	chr12_122505495_A_G	10	0.0298913	0.600834	0.140042	0.26716	SNP	11	368	0.99998	ENSG00000110987	ENSG00000110987	0.681	rs1115154
QTS000024	ftp://ftp.ebi.ac.uk/pub/databases/spot/eQTL/sumstats/QTS000024/QTD000414/QTD000414.all.tsv.gz	ENSG00000111011	12	122505495	A	G	chr12_122505495_A_G	10	0.0298913	0.628214	0.0707806	0.145901	SNP	11	368	0.99998	ENSG00000111011	ENSG00000111011	67.715	rs1115154
QTS000024	ftp://ftp.ebi.ac.uk/pub/databases/spot/eQTL/sumstats/QTS000024/QTD000414/QTD000414.all.tsv.gz	ENSG00000111328	12	122505495	A	G	chr12_122505495_A_G	10	0.0298913	0.34893	-0.200647	0.21362	SNP	11	368	0.99998	ENSG00000111328	ENSG00000111328	4.303	rs1115154
QTS000024	ftp://ftp.ebi.ac.uk/pub/databases/spot/eQTL/sumstats/QTS000024/QTD000414/QTD000414.all.tsv.gz	ENSG00000130779	12	122505495	A	G	chr12_122505495_A_G	10	0.0298913	0.650439	0.0886594	0.195301	SNP	11	368	0.99998	ENSG00000130779	ENSG00000130779	39.614	rs1115154
QTS000024	ftp://ftp.ebi.ac.uk/pub/databases/spot/eQTL/sumstats/QTS000024/QTD000414/QTD000414.all.tsv.gz	ENSG00000130787	12	122505495	A	G	chr12_122505495_A_G	10	0.0298913	0.838182	-0.0301359	0.147339	SNP	11	368	0.99998	ENSG00000130787	ENSG00000130787	3.912	rs1115154
QTS000024	ftp://ftp.ebi.ac.uk/pub/databases/spot/eQTL/sumstats/QTS000024/QTD000414/QTD000414.all.tsv.gz	ENSG00000130921	12	122505495	A	G	chr12_122505495_A_G	10	0.0298913	0.504546	0.146128	0.218499	SNP	11	368	0.99998	ENSG00000130921	ENSG00000130921	1.418	rs1115154
QTS000024	ftp://ftp.ebi.ac.uk/pub/databases/spot/eQTL/sumstats/QTS000024/QTD000414/QTD000414.all.tsv.gz	ENSG00000139697	12	122505495	A	G	chr12_122505495_A_G	10	0.0298913	0.293337	0.156623	0.148583	SNP	11	368	0.99998	ENSG00000139697	ENSG00000139697	53.796	rs1115154
QTS000024	ftp://ftp.ebi.ac.uk/pub/databases/spot/eQTL/sumstats/QTS000024/QTD000414/QTD000414.all.tsv.gz	ENSG00000139714	12	122505495	A	G	chr12_122505495_A_G	10	0.0298913	0.715361	-0.0958692	0.262456	SNP	11	368	0.99998	ENSG00000139714	ENSG00000139714	0.612	rs1115154
QTS000024	ftp://ftp.ebi.ac.uk/pub/databases/spot/eQTL/sumstats/QTS000024/QTD000414/QTD000414.all.tsv.gz	ENSG00000139718	12	122505495	A	G	chr12_122505495_A_G	10	0.0298913	0.951517	-0.0113368	0.186181	SNP	11	368	0.99998	ENSG00000139718	ENSG00000139718	50.743	rs1115154
QTS000024	ftp://ftp.ebi.ac.uk/pub/databases/spot/eQTL/sumstats/QTS000024/QTD000414/QTD000414.all.tsv.gz	ENSG00000139719	12	122505495	A	G	chr12_122505495_A_G	10	0.0298913	0.943617	0.0123556	0.174442	SNP	11	368	0.99998	ENSG00000139719	ENSG00000139719	6.172	rs1115154
QTS000024	ftp://ftp.ebi.ac.uk/pub/databases/spot/eQTL/sumstats/QTS000024/QTD000414/QTD000414.all.tsv.gz	ENSG00000139722	12	122505495	A	G	chr12_122505495_A_G	10	0.0298913	0.516958	-0.0813687	0.125297	SNP	11	368	0.99998	ENSG00000139722	ENSG00000139722	31.432	rs1115154
QTS000024	ftp://ftp.ebi.ac.uk/pub/databases/spot/eQTL/sumstats/QTS000024/QTD000414/QTD000414.all.tsv.gz	ENSG00000139725	12	122505495	A	G	chr12_122505495_A_G	10	0.0298913	0.764996	0.0495675	0.165551	SNP	11	368	0.99998	ENSG00000139725	ENSG00000139725	2.211	rs1115154
QTS000024	ftp://ftp.ebi.ac.uk/pub/databases/spot/eQTL/sumstats/QTS000024/QTD000414/QTD000414.all.tsv.gz	ENSG00000139726	12	122505495	A	G	chr12_122505495_A_G	10	0.0298913	0.915245	-0.0160561	0.150642	SNP	11	368	0.99998	ENSG00000139726	ENSG00000139726	36.832	rs1115154
QTS000024	ftp://ftp.ebi.ac.uk/pub/databases/spot/eQTL/sumstats/QTS000024/QTD000414/QTD000414.all.tsv.gz	ENSG00000150967	12	122505495	A	G	chr12_122505495_A_G	10	0.0298913	0.89536	0.0205993	0.156384	SNP	11	368	0.99998	ENSG00000150967	ENSG00000150967	0.6	rs1115154
QTS000024	ftp://ftp.ebi.ac.uk/pub/databases/spot/eQTL/sumstats/QTS000024/QTD000414/QTD000414.all.tsv.gz	ENSG00000150977	12	122505495	A	G	chr12_122505495_A_G	10	0.0298913	0.946642	0.014647	0.218534	SNP	11	368	0.99998	ENSG00000150977	ENSG00000150977	282.601	rs1115154
QTS000024	ftp://ftp.ebi.ac.uk/pub/databases/spot/eQTL/sumstats/QTS000024/QTD000414/QTD000414.all.tsv.gz	ENSG00000158104	12	122505495	A	G	chr12_122505495_A_G	10	0.0298913	0.750228	0.0840386	0.263561	SNP	11	368	0.99998	ENSG00000158104	ENSG00000158104	22.579	rs1115154
QTS000024	ftp://ftp.ebi.ac.uk/pub/databases/spot/eQTL/sumstats/QTS000024/QTD000414/QTD000414.all.tsv.gz	ENSG00000175727	12	122505495	A	G	chr12_122505495_A_G	10	0.0298913	0.93983	-0.0178146	0.235655	SNP	11	368	0.99998	ENSG00000175727	ENSG00000175727	15.545	rs1115154
QTS000024	ftp://ftp.ebi.ac.uk/pub/databases/spot/eQTL/sumstats/QTS000024/QTD000414/QTD000414.all.tsv.gz	ENSG00000176383	12	122505495	A	G	chr12_122505495_A_G	10	0.0298913	0.850548	0.0448072	0.237443	SNP	11	368	0.99998	ENSG00000176383	ENSG00000176383	0.662	rs1115154
QTS000024	ftp://ftp.ebi.ac.uk/pub/databases/spot/eQTL/sumstats/QTS000024/QTD000414/QTD000414.all.tsv.gz	ENSG00000182196	12	122505495	A	G	chr12_122505495_A_G	10	0.0298913	0.156283	0.301227	0.211532	SNP	11	368	0.99998	ENSG00000182196	ENSG00000182196	1.004	rs1115154
QTS000024	ftp://ftp.ebi.ac.uk/pub/databases/spot/eQTL/sumstats/QTS000024/QTD000414/QTD000414.all.tsv.gz	ENSG00000182782	12	122505495	A	G	chr12_122505495_A_G	10	0.0298913	0.0211452	-0.571728	0.245681	SNP	11	368	0.99998	ENSG00000182782	ENSG00000182782	144.741	rs1115154
QTS000024	ftp://ftp.ebi.ac.uk/pub/databases/spot/eQTL/sumstats/QTS000024/QTD000414/QTD000414.all.tsv.gz	ENSG00000183955	12	122505495	A	G	chr12_122505495_A_G	10	0.0298913	0.272483	-0.266069	0.241672	SNP	11	368	0.99998	ENSG00000183955	ENSG00000183955	17.377	rs1115154
QTS000024	ftp://ftp.ebi.ac.uk/pub/databases/spot/eQTL/sumstats/QTS000024/QTD000414/QTD000414.all.tsv.gz	ENSG00000184047	12	122505495	A	G	chr12_122505495_A_G	10	0.0298913	0.59454	0.139473	0.261537	SNP	11	368	0.99998	ENSG00000184047	ENSG00000184047	1.155	rs1115154
QTS000024	ftp://ftp.ebi.ac.uk/pub/databases/spot/eQTL/sumstats/QTS000024/QTD000414/QTD000414.all.tsv.gz	ENSG00000184209	12	122505495	A	G	chr12_122505495_A_G	10	0.0298913	0.744645	-0.0787752	0.241462	SNP	11	368	0.99998	ENSG00000184209	ENSG00000184209	9.338	rs1115154
QTS000024	ftp://ftp.ebi.ac.uk/pub/databases/spot/eQTL/sumstats/QTS000024/QTD000414/QTD000414.all.tsv.gz	ENSG00000184445	12	122505495	A	G	chr12_122505495_A_G	10	0.0298913	0.153374	0.341233	0.237932	SNP	11	368	0.99998	ENSG00000184445	ENSG00000184445	1.351	rs1115154
QTS000024	ftp://ftp.ebi.ac.uk/pub/databases/spot/eQTL/sumstats/QTS000024/QTD000414/QTD000414.all.tsv.gz	ENSG00000188735	12	122505495	A	G	chr12_122505495_A_G	10	0.0298913	0.722295	0.0837509	0.235265	SNP	11	368	0.99998	ENSG00000188735	ENSG00000188735	1.844	rs1115154
QTS000024	ftp://ftp.ebi.ac.uk/pub/databases/spot/eQTL/sumstats/QTS000024/QTD000414/QTD000414.all.tsv.gz	ENSG00000212694	12	122505495	A	G	chr12_122505495_A_G	10	0.0298913	0.697911	0.0841693	0.216483	SNP	11	368	0.99998	ENSG00000212694	ENSG00000212694	12.638	rs1115154
QTS000024	ftp://ftp.ebi.ac.uk/pub/databases/spot/eQTL/sumstats/QTS000024/QTD000414/QTD000414.all.tsv.gz	ENSG00000255398	12	122505495	A	G	chr12_122505495_A_G	10	0.0298913	0.0720924	-0.385528	0.213014	SNP	11	368	0.99998	ENSG00000255398	ENSG00000255398	105.087	rs1115154
QTS000024	ftp://ftp.ebi.ac.uk/pub/databases/spot/eQTL/sumstats/QTS000024/QTD000414/QTD000414.all.tsv.gz	ENSG00000256092	12	122505495	A	G	chr12_122505495_A_G	10	0.0298913	0.470715	-0.196	0.271114	SNP	11	368	0.99998	ENSG00000256092	ENSG00000256092	1.236	rs1115154
QTS000024	ftp://ftp.ebi.ac.uk/pub/databases/spot/eQTL/sumstats/QTS000024/QTD000414/QTD000414.all.tsv.gz	ENSG00000256249	12	122505495	A	G	chr12_122505495_A_G	10	0.0298913	0.436359	-0.14348	0.1839	SNP	11	368	0.99998	ENSG00000256249	ENSG00000256249	1.046	rs1115154
QTS000024	ftp://ftp.ebi.ac.uk/pub/databases/spot/eQTL/sumstats/QTS000024/QTD000414/QTD000414.all.tsv.gz	ENSG00000256742	12	122505495	A	G	chr12_122505495_A_G	10	0.0298913	0.880289	0.0312917	0.207462	SNP	11	368	0.99998	ENSG00000256742	ENSG00000256742	0.928	rs1115154
QTS000024	ftp://ftp.ebi.ac.uk/pub/databases/spot/eQTL/sumstats/QTS000024/QTD000414/QTD000414.all.tsv.gz	ENSG00000272849	12	122505495	A	G	chr12_122505495_A_G	10	0.0298913	0.49111	0.176438	0.255689	SNP	11	368	0.99998	ENSG00000272849	ENSG00000272849	23.853	rs1115154
QTS000024	ftp://ftp.ebi.ac.uk/pub/databases/spot/eQTL/sumstats/QTS000024/QTD000414/QTD000414.all.tsv.gz	ENSG00000274292	12	122505495	A	G	chr12_122505495_A_G	10	0.0298913	0.509318	-0.187794	0.283975	SNP	11	368	0.99998	ENSG00000274292	ENSG00000274292	0.629	rs1115154
QTS000024	ftp://ftp.ebi.ac.uk/pub/databases/spot/eQTL/sumstats/QTS000024/QTD000414/QTD000414.all.tsv.gz	ENSG00000275265	12	122505495	A	G	chr12_122505495_A_G	10	0.0298913	0.871589	-0.0439836	0.271695	SNP	11	368	0.99998	ENSG00000275265	ENSG00000275265	1.454	rs1115154
QTS000024	ftp://ftp.ebi.ac.uk/pub/databases/spot/eQTL/sumstats/QTS000024/QTD000414/QTD000414.all.tsv.gz	ENSG00000276045	12	122505495	A	G	chr12_122505495_A_G	10	0.0298913	0.460622	0.132273	0.178865	SNP	11	368	0.99998	ENSG00000276045	ENSG00000276045	89.801	rs1115154
QTS000024	ftp://ftp.ebi.ac.uk/pub/databases/spot/eQTL/sumstats/QTS000024/QTD000414/QTD000414.all.tsv.gz	ENSG00000278084	12	122505495	A	G	chr12_122505495_A_G	10	0.0298913	0.25152	0.219152	0.190467	SNP	11	368	0.99998	ENSG00000278084	ENSG00000278084	0	rs1115154
QTS000024	ftp://ftp.ebi.ac.uk/pub/databases/spot/eQTL/sumstats/QTS000024/QTD000414/QTD000414.all.tsv.gz	ENSG00000033030	12	122505782	G	A	chr12_122505782_G_A	14	0.0434783	0.0384661	-0.378879	0.181616	SNP	16	368	0.98804	ENSG00000033030	ENSG00000033030	20.682	rs112040871
QTS000024	ftp://ftp.ebi.ac.uk/pub/databases/spot/eQTL/sumstats/QTS000024/QTD000414/QTD000414.all.tsv.gz	ENSG00000051825	12	122505782	G	A	chr12_122505782_G_A	14	0.0434783	0.557417	0.0814232	0.13851	SNP	16	368	0.98804	ENSG00000051825	ENSG00000051825	1.349	rs112040871
QTS000024	ftp://ftp.ebi.ac.uk/pub/databases/spot/eQTL/sumstats/QTS000024/QTD000414/QTD000414.all.tsv.gz	ENSG00000089094	12	122505782	G	A	chr12_122505782_G_A	14	0.0434783	0.0326524	-0.314492	0.146	SNP	16	368	0.98804	ENSG00000089094	ENSG00000089094	24.087	rs112040871
QTS000024	ftp://ftp.ebi.ac.uk/pub/databases/spot/eQTL/sumstats/QTS000024/QTD000414/QTD000414.all.tsv.gz	ENSG00000110801	12	122505782	G	A	chr12_122505782_G_A	14	0.0434783	0.155	-0.29886	0.209216	SNP	16	368	0.98804	ENSG00000110801	ENSG00000110801	2.87	rs112040871
QTS000024	ftp://ftp.ebi.ac.uk/pub/databases/spot/eQTL/sumstats/QTS000024/QTD000414/QTD000414.all.tsv.gz	ENSG00000110987	12	122505782	G	A	chr12_122505782_G_A	14	0.0434783	0.103602	-0.358553	0.219101	SNP	16	368	0.98804	ENSG00000110987	ENSG00000110987	0.681	rs112040871
QTS000024	ftp://ftp.ebi.ac.uk/pub/databases/spot/eQTL/sumstats/QTS000024/QTD000414/QTD000414.all.tsv.gz	ENSG00000111011	12	122505782	G	A	chr12_122505782_G_A	14	0.0434783	0.523763	0.0769475	0.12044	SNP	16	368	0.98804	ENSG00000111011	ENSG00000111011	67.715	rs112040871
QTS000024	ftp://ftp.ebi.ac.uk/pub/databases/spot/eQTL/sumstats/QTS000024/QTD000414/QTD000414.all.tsv.gz	ENSG00000111328	12	122505782	G	A	chr12_122505782_G_A	14	0.0434783	0.874494	0.0279809	0.176879	SNP	16	368	0.98804	ENSG00000111328	ENSG00000111328	4.303	rs112040871
QTS000024	ftp://ftp.ebi.ac.uk/pub/databases/spot/eQTL/sumstats/QTS000024/QTD000414/QTD000414.all.tsv.gz	ENSG00000130779	12	122505782	G	A	chr12_122505782_G_A	14	0.0434783	0.0116263	0.404039	0.15838	SNP	16	368	0.98804	ENSG00000130779	ENSG00000130779	39.614	rs112040871
QTS000024	ftp://ftp.ebi.ac.uk/pub/databases/spot/eQTL/sumstats/QTS000024/QTD000414/QTD000414.all.tsv.gz	ENSG00000130787	12	122505782	G	A	chr12_122505782_G_A	14	0.0434783	0.573308	0.0686116	0.12159	SNP	16	368	0.98804	ENSG00000130787	ENSG00000130787	3.912	rs112040871
QTS000024	ftp://ftp.ebi.ac.uk/pub/databases/spot/eQTL/sumstats/QTS000024/QTD000414/QTD000414.all.tsv.gz	ENSG00000130921	12	122505782	G	A	chr12_122505782_G_A	14	0.0434783	0.318627	0.18021	0.180168	SNP	16	368	0.98804	ENSG00000130921	ENSG00000130921	1.418	rs112040871
QTS000024	ftp://ftp.ebi.ac.uk/pub/databases/spot/eQTL/sumstats/QTS000024/QTD000414/QTD000414.all.tsv.gz	ENSG00000139697	12	122505782	G	A	chr12_122505782_G_A	14	0.0434783	0.844773	0.0241402	0.123106	SNP	16	368	0.98804	ENSG00000139697	ENSG00000139697	53.796	rs112040871
QTS000024	ftp://ftp.ebi.ac.uk/pub/databases/spot/eQTL/sumstats/QTS000024/QTD000414/QTD000414.all.tsv.gz	ENSG00000139714	12	122505782	G	A	chr12_122505782_G_A	14	0.0434783	0.130954	-0.3269	0.215389	SNP	16	368	0.98804	ENSG00000139714	ENSG00000139714	0.612	rs112040871
QTS000024	ftp://ftp.ebi.ac.uk/pub/databases/spot/eQTL/sumstats/QTS000024/QTD000414/QTD000414.all.tsv.gz	ENSG00000139718	12	122505782	G	A	chr12_122505782_G_A	14	0.0434783	0.522318	0.098465	0.153585	SNP	16	368	0.98804	ENSG00000139718	ENSG00000139718	50.743	rs112040871
QTS000024	ftp://ftp.ebi.ac.uk/pub/databases/spot/eQTL/sumstats/QTS000024/QTD000414/QTD000414.all.tsv.gz	ENSG00000139719	12	122505782	G	A	chr12_122505782_G_A	14	0.0434783	0.872283	0.0231951	0.144065	SNP	16	368	0.98804	ENSG00000139719	ENSG00000139719	6.172	rs112040871
QTS000024	ftp://ftp.ebi.ac.uk/pub/databases/spot/eQTL/sumstats/QTS000024/QTD000414/QTD000414.all.tsv.gz	ENSG00000139722	12	122505782	G	A	chr12_122505782_G_A	14	0.0434783	0.159138	0.145673	0.103006	SNP	16	368	0.98804	ENSG00000139722	ENSG00000139722	31.432	rs112040871
QTS000024	ftp://ftp.ebi.ac.uk/pub/databases/spot/eQTL/sumstats/QTS000024/QTD000414/QTD000414.all.tsv.gz	ENSG00000139725	12	122505782	G	A	chr12_122505782_G_A	14	0.0434783	0.558944	0.0800063	0.136629	SNP	16	368	0.98804	ENSG00000139725	ENSG00000139725	2.211	rs112040871
QTS000024	ftp://ftp.ebi.ac.uk/pub/databases/spot/eQTL/sumstats/QTS000024/QTD000414/QTD000414.all.tsv.gz	ENSG00000139726	12	122505782	G	A	chr12_122505782_G_A	14	0.0434783	0.632672	0.0595375	0.124337	SNP	16	368	0.98804	ENSG00000139726	ENSG00000139726	36.832	rs112040871
QTS000024	ftp://ftp.ebi.ac.uk/pub/databases/spot/eQTL/sumstats/QTS000024/QTD000414/QTD000414.all.tsv.gz	ENSG00000150967	12	122505782	G	A	chr12_122505782_G_A	14	0.0434783	0.452283	0.0971456	0.12895	SNP	16	368	0.98804	ENSG00000150967	ENSG00000150967	0.6	rs112040871
QTS000024	ftp://ftp.ebi.ac.uk/pub/databases/spot/eQTL/sumstats/QTS000024/QTD000414/QTD000414.all.tsv.gz	ENSG00000150977	12	122505782	G	A	chr12_122505782_G_A	14	0.0434783	0.0464064	-0.357908	0.178381	SNP	16	368	0.98804	ENSG00000150977	ENSG00000150977	282.601	rs112040871
QTS000024	ftp://ftp.ebi.ac.uk/pub/databases/spot/eQTL/sumstats/QTS000024/QTD000414/QTD000414.all.tsv.gz	ENSG00000158104	12	122505782	G	A	chr12_122505782_G_A	14	0.0434783	0.416455	-0.177025	0.217318	SNP	16	368	0.98804	ENSG00000158104	ENSG00000158104	22.579	rs112040871
QTS000024	ftp://ftp.ebi.ac.uk/pub/databases/spot/eQTL/sumstats/QTS000024/QTD000414/QTD000414.all.tsv.gz	ENSG00000175727	12	122505782	G	A	chr12_122505782_G_A	14	0.0434783	0.0634044	0.360001	0.192655	SNP	16	368	0.98804	ENSG00000175727	ENSG00000175727	15.545	rs112040871
QTS000024	ftp://ftp.ebi.ac.uk/pub/databases/spot/eQTL/sumstats/QTS000024/QTD000414/QTD000414.all.tsv.gz	ENSG00000176383	12	122505782	G	A	chr12_122505782_G_A	14	0.0434783	0.044234	-0.392806	0.193787	SNP	16	368	0.98804	ENSG00000176383	ENSG00000176383	0.662	rs112040871
QTS000024	ftp://ftp.ebi.ac.uk/pub/databases/spot/eQTL/sumstats/QTS000024/QTD000414/QTD000414.all.tsv.gz	ENSG00000182196	12	122505782	G	A	chr12_122505782_G_A	14	0.0434783	0.023535	-0.39559	0.173099	SNP	16	368	0.98804	ENSG00000182196	ENSG00000182196	1.004	rs112040871
QTS000024	ftp://ftp.ebi.ac.uk/pub/databases/spot/eQTL/sumstats/QTS000024/QTD000414/QTD000414.all.tsv.gz	ENSG00000182782	12	122505782	G	A	chr12_122505782_G_A	14	0.0434783	0.800348	0.0522037	0.206098	SNP	16	368	0.98804	ENSG00000182782	ENSG00000182782	144.741	rs112040871
QTS000024	ftp://ftp.ebi.ac.uk/pub/databases/spot/eQTL/sumstats/QTS000024/QTD000414/QTD000414.all.tsv.gz	ENSG00000183955	12	122505782	G	A	chr12_122505782_G_A	14	0.0434783	0.142741	-0.293093	0.199042	SNP	16	368	0.98804	ENSG00000183955	ENSG00000183955	17.377	rs112040871
QTS000024	ftp://ftp.ebi.ac.uk/pub/databases/spot/eQTL/sumstats/QTS000024/QTD000414/QTD000414.all.tsv.gz	ENSG00000184047	12	122505782	G	A	chr12_122505782_G_A	14	0.0434783	0.393029	0.184729	0.215722	SNP	16	368	0.98804	ENSG00000184047	ENSG00000184047	1.155	rs112040871
QTS000024	ftp://ftp.ebi.ac.uk/pub/databases/spot/eQTL/sumstats/QTS000024/QTD000414/QTD000414.all.tsv.gz	ENSG00000184209	12	122505782	G	A	chr12_122505782_G_A	14	0.0434783	0.555103	0.117839	0.199284	SNP	16	368	0.98804	ENSG00000184209	ENSG00000184209	9.338	rs112040871
QTS000024	ftp://ftp.ebi.ac.uk/pub/databases/spot/eQTL/sumstats/QTS000024/QTD000414/QTD000414.all.tsv.gz	ENSG00000184445	12	122505782	G	A	chr12_122505782_G_A	14	0.0434783	0.730947	-0.0680723	0.197635	SNP	16	368	0.98804	ENSG00000184445	ENSG00000184445	1.351	rs112040871
QTS000024	ftp://ftp.ebi.ac.uk/pub/databases/spot/eQTL/sumstats/QTS000024/QTD000414/QTD000414.all.tsv.gz	ENSG00000188735	12	122505782	G	A	chr12_122505782_G_A	14	0.0434783	0.357147	-0.179029	0.193893	SNP	16	368	0.98804	ENSG00000188735	ENSG00000188735	1.844	rs112040871
QTS000024	ftp://ftp.ebi.ac.uk/pub/databases/spot/eQTL/sumstats/QTS000024/QTD000414/QTD000414.all.tsv.gz	ENSG00000212694	12	122505782	G	A	chr12_122505782_G_A	14	0.0434783	0.0694479	-0.323645	0.177136	SNP	16	368	0.98804	ENSG00000212694	ENSG00000212694	12.638	rs112040871
QTS000024	ftp://ftp.ebi.ac.uk/pub/databases/spot/eQTL/sumstats/QTS000024/QTD000414/QTD000414.all.tsv.gz	ENSG00000255398	12	122505782	G	A	chr12_122505782_G_A	14	0.0434783	0.565629	-0.102149	0.177455	SNP	16	368	0.98804	ENSG00000255398	ENSG00000255398	105.087	rs112040871
QTS000024	ftp://ftp.ebi.ac.uk/pub/databases/spot/eQTL/sumstats/QTS000024/QTD000414/QTD000414.all.tsv.gz	ENSG00000256092	12	122505782	G	A	chr12_122505782_G_A	14	0.0434783	0.187897	-0.294994	0.223113	SNP	16	368	0.98804	ENSG00000256092	ENSG00000256092	1.236	rs112040871
QTS000024	ftp://ftp.ebi.ac.uk/pub/databases/spot/eQTL/sumstats/QTS000024/QTD000414/QTD000414.all.tsv.gz	ENSG00000256249	12	122505782	G	A	chr12_122505782_G_A	14	0.0434783	0.333127	0.147278	0.151737	SNP	16	368	0.98804	ENSG00000256249	ENSG00000256249	1.046	rs112040871
QTS000024	ftp://ftp.ebi.ac.uk/pub/databases/spot/eQTL/sumstats/QTS000024/QTD000414/QTD000414.all.tsv.gz	ENSG00000256742	12	122505782	G	A	chr12_122505782_G_A	14	0.0434783	0.887633	-0.0242478	0.171347	SNP	16	368	0.98804	ENSG00000256742	ENSG00000256742	0.928	rs112040871
QTS000024	ftp://ftp.ebi.ac.uk/pub/databases/spot/eQTL/sumstats/QTS000024/QTD000414/QTD000414.all.tsv.gz	ENSG00000272849	12	122505782	G	A	chr12_122505782_G_A	14	0.0434783	0.47314	-0.151817	0.211152	SNP	16	368	0.98804	ENSG00000272849	ENSG00000272849	23.853	rs112040871
QTS000024	ftp://ftp.ebi.ac.uk/pub/databases/spot/eQTL/sumstats/QTS000024/QTD000414/QTD000414.all.tsv.gz	ENSG00000274292	12	122505782	G	A	chr12_122505782_G_A	14	0.0434783	0.368662	-0.211179	0.23428	SNP	16	368	0.98804	ENSG00000274292	ENSG00000274292	0.629	rs112040871
QTS000024	ftp://ftp.ebi.ac.uk/pub/databases/spot/eQTL/sumstats/QTS000024/QTD000414/QTD000414.all.tsv.gz	ENSG00000275265	12	122505782	G	A	chr12_122505782_G_A	14	0.0434783	0.36953	0.201436	0.223879	SNP	16	368	0.98804	ENSG00000275265	ENSG00000275265	1.454	rs112040871
QTS000024	ftp://ftp.ebi.ac.uk/pub/databases/spot/eQTL/sumstats/QTS000024/QTD000414/QTD000414.all.tsv.gz	ENSG00000276045	12	122505782	G	A	chr12_122505782_G_A	14	0.0434783	0.0726278	-0.264749	0.146558	SNP	16	368	0.98804	ENSG00000276045	ENSG00000276045	89.801	rs112040871
QTS000024	ftp://ftp.ebi.ac.uk/pub/databases/spot/eQTL/sumstats/QTS000024/QTD000414/QTD000414.all.tsv.gz	ENSG00000278084	12	122505782	G	A	chr12_122505782_G_A	14	0.0434783	0.889965	0.0218804	0.157916	SNP	16	368	0.98804	ENSG00000278084	ENSG00000278084	0	rs112040871
QTS000024	ftp://ftp.ebi.ac.uk/pub/databases/spot/eQTL/sumstats/QTS000024/QTD000414/QTD000414.all.tsv.gz	ENSG00000033030	12	122505784	AT	A	chr12_122505784_AT_A	56	0.17663	0.192002	0.155072	0.118383	INDEL	64	368	0.95204	ENSG00000033030	ENSG00000033030	20.682	rs576425889
QTS000024	ftp://ftp.ebi.ac.uk/pub/databases/spot/eQTL/sumstats/QTS000024/QTD000414/QTD000414.all.tsv.gz	ENSG00000051825	12	122505784	AT	A	chr12_122505784_AT_A	56	0.17663	0.735406	-0.0303492	0.0896576	INDEL	64	368	0.95204	ENSG00000051825	ENSG00000051825	1.349	rs576425889
QTS000024	ftp://ftp.ebi.ac.uk/pub/databases/spot/eQTL/sumstats/QTS000024/QTD000414/QTD000414.all.tsv.gz	ENSG00000089094	12	122505784	AT	A	chr12_122505784_AT_A	56	0.17663	0.773798	0.0275509	0.0957056	INDEL	64	368	0.95204	ENSG00000089094	ENSG00000089094	24.087	rs576425889
QTS000024	ftp://ftp.ebi.ac.uk/pub/databases/spot/eQTL/sumstats/QTS000024/QTD000414/QTD000414.all.tsv.gz	ENSG00000110801	12	122505784	AT	A	chr12_122505784_AT_A	56	0.17663	0.0230409	0.307527	0.134077	INDEL	64	368	0.95204	ENSG00000110801	ENSG00000110801	2.87	rs576425889
QTS000024	ftp://ftp.ebi.ac.uk/pub/databases/spot/eQTL/sumstats/QTS000024/QTD000414/QTD000414.all.tsv.gz	ENSG00000110987	12	122505784	AT	A	chr12_122505784_AT_A	56	0.17663	0.951519	-0.00869774	0.142845	INDEL	64	368	0.95204	ENSG00000110987	ENSG00000110987	0.681	rs576425889
QTS000024	ftp://ftp.ebi.ac.uk/pub/databases/spot/eQTL/sumstats/QTS000024/QTD000414/QTD000414.all.tsv.gz	ENSG00000111011	12	122505784	AT	A	chr12_122505784_AT_A	56	0.17663	0.37498	-0.0692236	0.0778199	INDEL	64	368	0.95204	ENSG00000111011	ENSG00000111011	67.715	rs576425889
QTS000024	ftp://ftp.ebi.ac.uk/pub/databases/spot/eQTL/sumstats/QTS000024/QTD000414/QTD000414.all.tsv.gz	ENSG00000111328	12	122505784	AT	A	chr12_122505784_AT_A	56	0.17663	0.855533	-0.0208622	0.114413	INDEL	64	368	0.95204	ENSG00000111328	ENSG00000111328	4.303	rs576425889
QTS000024	ftp://ftp.ebi.ac.uk/pub/databases/spot/eQTL/sumstats/QTS000024/QTD000414/QTD000414.all.tsv.gz	ENSG00000130779	12	122505784	AT	A	chr12_122505784_AT_A	56	0.17663	0.0501005	-0.203679	0.103221	INDEL	64	368	0.95204	ENSG00000130779	ENSG00000130779	39.614	rs576425889
QTS000024	ftp://ftp.ebi.ac.uk/pub/databases/spot/eQTL/sumstats/QTS000024/QTD000414/QTD000414.all.tsv.gz	ENSG00000130787	12	122505784	AT	A	chr12_122505784_AT_A	56	0.17663	0.132387	-0.118241	0.0781985	INDEL	64	368	0.95204	ENSG00000130787	ENSG00000130787	3.912	rs576425889
QTS000024	ftp://ftp.ebi.ac.uk/pub/databases/spot/eQTL/sumstats/QTS000024/QTD000414/QTD000414.all.tsv.gz	ENSG00000130921	12	122505784	AT	A	chr12_122505784_AT_A	56	0.17663	0.388957	-0.100738	0.11663	INDEL	64	368	0.95204	ENSG00000130921	ENSG00000130921	1.418	rs576425889
QTS000024	ftp://ftp.ebi.ac.uk/pub/databases/spot/eQTL/sumstats/QTS000024/QTD000414/QTD000414.all.tsv.gz	ENSG00000139697	12	122505784	AT	A	chr12_122505784_AT_A	56	0.17663	0.335118	-0.0767704	0.0794218	INDEL	64	368	0.95204	ENSG00000139697	ENSG00000139697	53.796	rs576425889
QTS000024	ftp://ftp.ebi.ac.uk/pub/databases/spot/eQTL/sumstats/QTS000024/QTD000414/QTD000414.all.tsv.gz	ENSG00000139714	12	122505784	AT	A	chr12_122505784_AT_A	56	0.17663	0.850667	-0.0264465	0.140258	INDEL	64	368	0.95204	ENSG00000139714	ENSG00000139714	0.612	rs576425889
QTS000024	ftp://ftp.ebi.ac.uk/pub/databases/spot/eQTL/sumstats/QTS000024/QTD000414/QTD000414.all.tsv.gz	ENSG00000139718	12	122505784	AT	A	chr12_122505784_AT_A	56	0.17663	0.662034	-0.0435303	0.0994118	INDEL	64	368	0.95204	ENSG00000139718	ENSG00000139718	50.743	rs576425889
QTS000024	ftp://ftp.ebi.ac.uk/pub/databases/spot/eQTL/sumstats/QTS000024/QTD000414/QTD000414.all.tsv.gz	ENSG00000139719	12	122505784	AT	A	chr12_122505784_AT_A	56	0.17663	0.280978	0.100453	0.0928762	INDEL	64	368	0.95204	ENSG00000139719	ENSG00000139719	6.172	rs576425889
QTS000024	ftp://ftp.ebi.ac.uk/pub/databases/spot/eQTL/sumstats/QTS000024/QTD000414/QTD000414.all.tsv.gz	ENSG00000139722	12	122505784	AT	A	chr12_122505784_AT_A	56	0.17663	0.358857	0.0615113	0.0668564	INDEL	64	368	0.95204	ENSG00000139722	ENSG00000139722	31.432	rs576425889
QTS000024	ftp://ftp.ebi.ac.uk/pub/databases/spot/eQTL/sumstats/QTS000024/QTD000414/QTD000414.all.tsv.gz	ENSG00000139725	12	122505784	AT	A	chr12_122505784_AT_A	56	0.17663	0.987418	0.00139719	0.0884693	INDEL	64	368	0.95204	ENSG00000139725	ENSG00000139725	2.211	rs576425889
QTS000024	ftp://ftp.ebi.ac.uk/pub/databases/spot/eQTL/sumstats/QTS000024/QTD000414/QTD000414.all.tsv.gz	ENSG00000139726	12	122505784	AT	A	chr12_122505784_AT_A	56	0.17663	0.518728	0.0519811	0.0803837	INDEL	64	368	0.95204	ENSG00000139726	ENSG00000139726	36.832	rs576425889
QTS000024	ftp://ftp.ebi.ac.uk/pub/databases/spot/eQTL/sumstats/QTS000024/QTD000414/QTD000414.all.tsv.gz	ENSG00000150967	12	122505784	AT	A	chr12_122505784_AT_A	56	0.17663	0.730552	-0.0288122	0.083523	INDEL	64	368	0.95204	ENSG00000150967	ENSG00000150967	0.6	rs576425889
QTS000024	ftp://ftp.ebi.ac.uk/pub/databases/spot/eQTL/sumstats/QTS000024/QTD000414/QTD000414.all.tsv.gz	ENSG00000150977	12	122505784	AT	A	chr12_122505784_AT_A	56	0.17663	0.278626	0.126459	0.116348	INDEL	64	368	0.95204	ENSG00000150977	ENSG00000150977	282.601	rs576425889
QTS000024	ftp://ftp.ebi.ac.uk/pub/databases/spot/eQTL/sumstats/QTS000024/QTD000414/QTD000414.all.tsv.gz	ENSG00000158104	12	122505784	AT	A	chr12_122505784_AT_A	56	0.17663	0.895255	0.018571	0.140843	INDEL	64	368	0.95204	ENSG00000158104	ENSG00000158104	22.579	rs576425889
QTS000024	ftp://ftp.ebi.ac.uk/pub/databases/spot/eQTL/sumstats/QTS000024/QTD000414/QTD000414.all.tsv.gz	ENSG00000175727	12	122505784	AT	A	chr12_122505784_AT_A	56	0.17663	0.00773782	-0.332304	0.123279	INDEL	64	368	0.95204	ENSG00000175727	ENSG00000175727	15.545	rs576425889
QTS000024	ftp://ftp.ebi.ac.uk/pub/databases/spot/eQTL/sumstats/QTS000024/QTD000414/QTD000414.all.tsv.gz	ENSG00000176383	12	122505784	AT	A	chr12_122505784_AT_A	56	0.17663	0.828838	0.0274664	0.12685	INDEL	64	368	0.95204	ENSG00000176383	ENSG00000176383	0.662	rs576425889
QTS000024	ftp://ftp.ebi.ac.uk/pub/databases/spot/eQTL/sumstats/QTS000024/QTD000414/QTD000414.all.tsv.gz	ENSG00000182196	12	122505784	AT	A	chr12_122505784_AT_A	56	0.17663	0.00539478	0.313193	0.111105	INDEL	64	368	0.95204	ENSG00000182196	ENSG00000182196	1.004	rs576425889
QTS000024	ftp://ftp.ebi.ac.uk/pub/databases/spot/eQTL/sumstats/QTS000024/QTD000414/QTD000414.all.tsv.gz	ENSG00000182782	12	122505784	AT	A	chr12_122505784_AT_A	56	0.17663	0.55664	0.0784594	0.133205	INDEL	64	368	0.95204	ENSG00000182782	ENSG00000182782	144.741	rs576425889
QTS000024	ftp://ftp.ebi.ac.uk/pub/databases/spot/eQTL/sumstats/QTS000024/QTD000414/QTD000414.all.tsv.gz	ENSG00000183955	12	122505784	AT	A	chr12_122505784_AT_A	56	0.17663	0.769971	-0.0379407	0.129543	INDEL	64	368	0.95204	ENSG00000183955	ENSG00000183955	17.377	rs576425889
QTS000024	ftp://ftp.ebi.ac.uk/pub/databases/spot/eQTL/sumstats/QTS000024/QTD000414/QTD000414.all.tsv.gz	ENSG00000184047	12	122505784	AT	A	chr12_122505784_AT_A	56	0.17663	0.514155	-0.0913092	0.139668	INDEL	64	368	0.95204	ENSG00000184047	ENSG00000184047	1.155	rs576425889
QTS000024	ftp://ftp.ebi.ac.uk/pub/databases/spot/eQTL/sumstats/QTS000024/QTD000414/QTD000414.all.tsv.gz	ENSG00000184209	12	122505784	AT	A	chr12_122505784_AT_A	56	0.17663	0.499708	0.0871667	0.128868	INDEL	64	368	0.95204	ENSG00000184209	ENSG00000184209	9.338	rs576425889
QTS000024	ftp://ftp.ebi.ac.uk/pub/databases/spot/eQTL/sumstats/QTS000024/QTD000414/QTD000414.all.tsv.gz	ENSG00000184445	12	122505784	AT	A	chr12_122505784_AT_A	56	0.17663	0.838789	0.0260545	0.127871	INDEL	64	368	0.95204	ENSG00000184445	ENSG00000184445	1.351	rs576425889
QTS000024	ftp://ftp.ebi.ac.uk/pub/databases/spot/eQTL/sumstats/QTS000024/QTD000414/QTD000414.all.tsv.gz	ENSG00000188735	12	122505784	AT	A	chr12_122505784_AT_A	56	0.17663	0.761219	-0.0382604	0.125703	INDEL	64	368	0.95204	ENSG00000188735	ENSG00000188735	1.844	rs576425889
QTS000024	ftp://ftp.ebi.ac.uk/pub/databases/spot/eQTL/sumstats/QTS000024/QTD000414/QTD000414.all.tsv.gz	ENSG00000212694	12	122505784	AT	A	chr12_122505784_AT_A	56	0.17663	0.059632	0.217114	0.114496	INDEL	64	368	0.95204	ENSG00000212694	ENSG00000212694	12.638	rs576425889
QTS000024	ftp://ftp.ebi.ac.uk/pub/databases/spot/eQTL/sumstats/QTS000024/QTD000414/QTD000414.all.tsv.gz	ENSG00000255398	12	122505784	AT	A	chr12_122505784_AT_A	56	0.17663	0.513366	0.0751631	0.114755	INDEL	64	368	0.95204	ENSG00000255398	ENSG00000255398	105.087	rs576425889
QTS000024	ftp://ftp.ebi.ac.uk/pub/databases/spot/eQTL/sumstats/QTS000024/QTD000414/QTD000414.all.tsv.gz	ENSG00000256092	12	122505784	AT	A	chr12_122505784_AT_A	56	0.17663	0.381006	0.127128	0.144737	INDEL	64	368	0.95204	ENSG00000256092	ENSG00000256092	1.236	rs576425889
QTS000024	ftp://ftp.ebi.ac.uk/pub/databases/spot/eQTL/sumstats/QTS000024/QTD000414/QTD000414.all.tsv.gz	ENSG00000256249	12	122505784	AT	A	chr12_122505784_AT_A	56	0.17663	0.389086	0.0848036	0.098209	INDEL	64	368	0.95204	ENSG00000256249	ENSG00000256249	1.046	rs576425889
QTS000024	ftp://ftp.ebi.ac.uk/pub/databases/spot/eQTL/sumstats/QTS000024/QTD000414/QTD000414.all.tsv.gz	ENSG00000256742	12	122505784	AT	A	chr12_122505784_AT_A	56	0.17663	0.509146	-0.0732366	0.110701	INDEL	64	368	0.95204	ENSG00000256742	ENSG00000256742	0.928	rs576425889
QTS000024	ftp://ftp.ebi.ac.uk/pub/databases/spot/eQTL/sumstats/QTS000024/QTD000414/QTD000414.all.tsv.gz	ENSG00000272849	12	122505784	AT	A	chr12_122505784_AT_A	56	0.17663	0.207201	0.172387	0.13615	INDEL	64	368	0.95204	ENSG00000272849	ENSG00000272849	23.853	rs576425889
QTS000024	ftp://ftp.ebi.ac.uk/pub/databases/spot/eQTL/sumstats/QTS000024/QTD000414/QTD000414.all.tsv.gz	ENSG00000274292	12	122505784	AT	A	chr12_122505784_AT_A	56	0.17663	0.304869	0.155854	0.151436	INDEL	64	368	0.95204	ENSG00000274292	ENSG00000274292	0.629	rs576425889
QTS000024	ftp://ftp.ebi.ac.uk/pub/databases/spot/eQTL/sumstats/QTS000024/QTD000414/QTD000414.all.tsv.gz	ENSG00000275265	12	122505784	AT	A	chr12_122505784_AT_A	56	0.17663	0.919499	-0.0146924	0.14516	INDEL	64	368	0.95204	ENSG00000275265	ENSG00000275265	1.454	rs576425889
QTS000024	ftp://ftp.ebi.ac.uk/pub/databases/spot/eQTL/sumstats/QTS000024/QTD000414/QTD000414.all.tsv.gz	ENSG00000276045	12	122505784	AT	A	chr12_122505784_AT_A	56	0.17663	0.841008	-0.0192278	0.0957017	INDEL	64	368	0.95204	ENSG00000276045	ENSG00000276045	89.801	rs576425889
QTS000024	ftp://ftp.ebi.ac.uk/pub/databases/spot/eQTL/sumstats/QTS000024/QTD000414/QTD000414.all.tsv.gz	ENSG00000278084	12	122505784	AT	A	chr12_122505784_AT_A	56	0.17663	0.440255	-0.0788862	0.101974	INDEL	64	368	0.95204	ENSG00000278084	ENSG00000278084	0	rs576425889
QTS000024	ftp://ftp.ebi.ac.uk/pub/databases/spot/eQTL/sumstats/QTS000024/QTD000414/QTD000414.all.tsv.gz	ENSG00000033030	12	122505822	C	A	chr12_122505822_C_A	97	0.331522	0.0571861	0.155813	0.0813659	SNP	246	368	0.99402	ENSG00000033030	ENSG00000033030	20.682	rs2133557
QTS000024	ftp://ftp.ebi.ac.uk/pub/databases/spot/eQTL/sumstats/QTS000024/QTD000414/QTD000414.all.tsv.gz	ENSG00000051825	12	122505822	C	A	chr12_122505822_C_A	97	0.331522	0.91676	-0.00648889	0.0619926	SNP	246	368	0.99402	ENSG00000051825	ENSG00000051825	1.349	rs2133557
QTS000024	ftp://ftp.ebi.ac.uk/pub/databases/spot/eQTL/sumstats/QTS000024/QTD000414/QTD000414.all.tsv.gz	ENSG00000089094	12	122505822	C	A	chr12_122505822_C_A	97	0.331522	0.395309	0.0562697	0.0660287	SNP	246	368	0.99402	ENSG00000089094	ENSG00000089094	24.087	rs2133557
QTS000024	ftp://ftp.ebi.ac.uk/pub/databases/spot/eQTL/sumstats/QTS000024/QTD000414/QTD000414.all.tsv.gz	ENSG00000110801	12	122505822	C	A	chr12_122505822_C_A	97	0.331522	0.00379307	0.269477	0.0917973	SNP	246	368	0.99402	ENSG00000110801	ENSG00000110801	2.87	rs2133557
QTS000024	ftp://ftp.ebi.ac.uk/pub/databases/spot/eQTL/sumstats/QTS000024/QTD000414/QTD000414.all.tsv.gz	ENSG00000110987	12	122505822	C	A	chr12_122505822_C_A	97	0.331522	0.712476	-0.036435	0.0986991	SNP	246	368	0.99402	ENSG00000110987	ENSG00000110987	0.681	rs2133557
QTS000024	ftp://ftp.ebi.ac.uk/pub/databases/spot/eQTL/sumstats/QTS000024/QTD000414/QTD000414.all.tsv.gz	ENSG00000111011	12	122505822	C	A	chr12_122505822_C_A	97	0.331522	0.405417	0.0448784	0.0538063	SNP	246	368	0.99402	ENSG00000111011	ENSG00000111011	67.715	rs2133557
QTS000024	ftp://ftp.ebi.ac.uk/pub/databases/spot/eQTL/sumstats/QTS000024/QTD000414/QTD000414.all.tsv.gz	ENSG00000111328	12	122505822	C	A	chr12_122505822_C_A	97	0.331522	0.972632	-0.00271748	0.0790924	SNP	246	368	0.99402	ENSG00000111328	ENSG00000111328	4.303	rs2133557
QTS000024	ftp://ftp.ebi.ac.uk/pub/databases/spot/eQTL/sumstats/QTS000024/QTD000414/QTD000414.all.tsv.gz	ENSG00000130779	12	122505822	C	A	chr12_122505822_C_A	97	0.331522	0.0283777	-0.157301	0.0711447	SNP	246	368	0.99402	ENSG00000130779	ENSG00000130779	39.614	rs2133557
QTS000024	ftp://ftp.ebi.ac.uk/pub/databases/spot/eQTL/sumstats/QTS000024/QTD000414/QTD000414.all.tsv.gz	ENSG00000130787	12	122505822	C	A	chr12_122505822_C_A	97	0.331522	0.372496	-0.0485442	0.054289	SNP	246	368	0.99402	ENSG00000130787	ENSG00000130787	3.912	rs2133557
QTS000024	ftp://ftp.ebi.ac.uk/pub/databases/spot/eQTL/sumstats/QTS000024/QTD000414/QTD000414.all.tsv.gz	ENSG00000130921	12	122505822	C	A	chr12_122505822_C_A	97	0.331522	0.298709	0.0839529	0.0805371	SNP	246	368	0.99402	ENSG00000130921	ENSG00000130921	1.418	rs2133557
QTS000024	ftp://ftp.ebi.ac.uk/pub/databases/spot/eQTL/sumstats/QTS000024/QTD000414/QTD000414.all.tsv.gz	ENSG00000139697	12	122505822	C	A	chr12_122505822_C_A	97	0.331522	0.238571	-0.0648423	0.0548235	SNP	246	368	0.99402	ENSG00000139697	ENSG00000139697	53.796	rs2133557
QTS000024	ftp://ftp.ebi.ac.uk/pub/databases/spot/eQTL/sumstats/QTS000024/QTD000414/QTD000414.all.tsv.gz	ENSG00000139714	12	122505822	C	A	chr12_122505822_C_A	97	0.331522	0.239706	0.113933	0.096563	SNP	246	368	0.99402	ENSG00000139714	ENSG00000139714	0.612	rs2133557
QTS000024	ftp://ftp.ebi.ac.uk/pub/databases/spot/eQTL/sumstats/QTS000024/QTD000414/QTD000414.all.tsv.gz	ENSG00000139718	12	122505822	C	A	chr12_122505822_C_A	97	0.331522	0.144943	-0.100052	0.0683229	SNP	246	368	0.99402	ENSG00000139718	ENSG00000139718	50.743	rs2133557
QTS000024	ftp://ftp.ebi.ac.uk/pub/databases/spot/eQTL/sumstats/QTS000024/QTD000414/QTD000414.all.tsv.gz	ENSG00000139719	12	122505822	C	A	chr12_122505822_C_A	97	0.331522	0.287354	0.0685257	0.0642042	SNP	246	368	0.99402	ENSG00000139719	ENSG00000139719	6.172	rs2133557
QTS000024	ftp://ftp.ebi.ac.uk/pub/databases/spot/eQTL/sumstats/QTS000024/QTD000414/QTD000414.all.tsv.gz	ENSG00000139722	12	122505822	C	A	chr12_122505822_C_A	97	0.331522	0.721795	-0.016517	0.046311	SNP	246	368	0.99402	ENSG00000139722	ENSG00000139722	31.432	rs2133557
QTS000024	ftp://ftp.ebi.ac.uk/pub/databases/spot/eQTL/sumstats/QTS000024/QTD000414/QTD000414.all.tsv.gz	ENSG00000139725	12	122505822	C	A	chr12_122505822_C_A	97	0.331522	0.208339	-0.0768717	0.0608657	SNP	246	368	0.99402	ENSG00000139725	ENSG00000139725	2.211	rs2133557
QTS000024	ftp://ftp.ebi.ac.uk/pub/databases/spot/eQTL/sumstats/QTS000024/QTD000414/QTD000414.all.tsv.gz	ENSG00000139726	12	122505822	C	A	chr12_122505822_C_A	97	0.331522	0.57922	0.0308809	0.0555813	SNP	246	368	0.99402	ENSG00000139726	ENSG00000139726	36.832	rs2133557
QTS000024	ftp://ftp.ebi.ac.uk/pub/databases/spot/eQTL/sumstats/QTS000024/QTD000414/QTD000414.all.tsv.gz	ENSG00000150967	12	122505822	C	A	chr12_122505822_C_A	97	0.331522	0.901204	-0.00717997	0.0577509	SNP	246	368	0.99402	ENSG00000150967	ENSG00000150967	0.6	rs2133557
QTS000024	ftp://ftp.ebi.ac.uk/pub/databases/spot/eQTL/sumstats/QTS000024/QTD000414/QTD000414.all.tsv.gz	ENSG00000150977	12	122505822	C	A	chr12_122505822_C_A	97	0.331522	0.125208	0.123492	0.0801421	SNP	246	368	0.99402	ENSG00000150977	ENSG00000150977	282.601	rs2133557
QTS000024	ftp://ftp.ebi.ac.uk/pub/databases/spot/eQTL/sumstats/QTS000024/QTD000414/QTD000414.all.tsv.gz	ENSG00000158104	12	122505822	C	A	chr12_122505822_C_A	97	0.331522	0.615444	-0.0489593	0.0972862	SNP	246	368	0.99402	ENSG00000158104	ENSG00000158104	22.579	rs2133557
QTS000024	ftp://ftp.ebi.ac.uk/pub/databases/spot/eQTL/sumstats/QTS000024/QTD000414/QTD000414.all.tsv.gz	ENSG00000175727	12	122505822	C	A	chr12_122505822_C_A	97	0.331522	0.804412	-0.0215811	0.0870102	SNP	246	368	0.99402	ENSG00000175727	ENSG00000175727	15.545	rs2133557
QTS000024	ftp://ftp.ebi.ac.uk/pub/databases/spot/eQTL/sumstats/QTS000024/QTD000414/QTD000414.all.tsv.gz	ENSG00000176383	12	122505822	C	A	chr12_122505822_C_A	97	0.331522	0.254926	0.0997923	0.0873573	SNP	246	368	0.99402	ENSG00000176383	ENSG00000176383	0.662	rs2133557
QTS000024	ftp://ftp.ebi.ac.uk/pub/databases/spot/eQTL/sumstats/QTS000024/QTD000414/QTD000414.all.tsv.gz	ENSG00000182196	12	122505822	C	A	chr12_122505822_C_A	97	0.331522	0.0144218	0.190848	0.0772001	SNP	246	368	0.99402	ENSG00000182196	ENSG00000182196	1.004	rs2133557
QTS000024	ftp://ftp.ebi.ac.uk/pub/databases/spot/eQTL/sumstats/QTS000024/QTD000414/QTD000414.all.tsv.gz	ENSG00000182782	12	122505822	C	A	chr12_122505822_C_A	97	0.331522	0.714122	0.0338072	0.0921325	SNP	246	368	0.99402	ENSG00000182782	ENSG00000182782	144.741	rs2133557
QTS000024	ftp://ftp.ebi.ac.uk/pub/databases/spot/eQTL/sumstats/QTS000024/QTD000414/QTD000414.all.tsv.gz	ENSG00000183955	12	122505822	C	A	chr12_122505822_C_A	97	0.331522	0.205935	-0.113184	0.0891417	SNP	246	368	0.99402	ENSG00000183955	ENSG00000183955	17.377	rs2133557
QTS000024	ftp://ftp.ebi.ac.uk/pub/databases/spot/eQTL/sumstats/QTS000024/QTD000414/QTD000414.all.tsv.gz	ENSG00000184047	12	122505822	C	A	chr12_122505822_C_A	97	0.331522	0.65482	-0.0432672	0.0966065	SNP	246	368	0.99402	ENSG00000184047	ENSG00000184047	1.155	rs2133557
QTS000024	ftp://ftp.ebi.ac.uk/pub/databases/spot/eQTL/sumstats/QTS000024/QTD000414/QTD000414.all.tsv.gz	ENSG00000184209	12	122505822	C	A	chr12_122505822_C_A	97	0.331522	0.191029	0.116506	0.0887457	SNP	246	368	0.99402	ENSG00000184209	ENSG00000184209	9.338	rs2133557
QTS000024	ftp://ftp.ebi.ac.uk/pub/databases/spot/eQTL/sumstats/QTS000024/QTD000414/QTD000414.all.tsv.gz	ENSG00000184445	12	122505822	C	A	chr12_122505822_C_A	97	0.331522	0.00766803	0.233581	0.0865532	SNP	246	368	0.99402	ENSG00000184445	ENSG00000184445	1.351	rs2133557
QTS000024	ftp://ftp.ebi.ac.uk/pub/databases/spot/eQTL/sumstats/QTS000024/QTD000414/QTD000414.all.tsv.gz	ENSG00000188735	12	122505822	C	A	chr12_122505822_C_A	97	0.331522	0.783781	0.0238811	0.0868935	SNP	246	368	0.99402	ENSG00000188735	ENSG00000188735	1.844	rs2133557
QTS000024	ftp://ftp.ebi.ac.uk/pub/databases/spot/eQTL/sumstats/QTS000024/QTD000414/QTD000414.all.tsv.gz	ENSG00000212694	12	122505822	C	A	chr12_122505822_C_A	97	0.331522	0.6233	0.0393286	0.079923	SNP	246	368	0.99402	ENSG00000212694	ENSG00000212694	12.638	rs2133557
QTS000024	ftp://ftp.ebi.ac.uk/pub/databases/spot/eQTL/sumstats/QTS000024/QTD000414/QTD000414.all.tsv.gz	ENSG00000255398	12	122505822	C	A	chr12_122505822_C_A	97	0.331522	0.863292	0.0136949	0.0794153	SNP	246	368	0.99402	ENSG00000255398	ENSG00000255398	105.087	rs2133557
QTS000024	ftp://ftp.ebi.ac.uk/pub/databases/spot/eQTL/sumstats/QTS000024/QTD000414/QTD000414.all.tsv.gz	ENSG00000256092	12	122505822	C	A	chr12_122505822_C_A	97	0.331522	0.998093	0.000240021	0.100274	SNP	246	368	0.99402	ENSG00000256092	ENSG00000256092	1.236	rs2133557
QTS000024	ftp://ftp.ebi.ac.uk/pub/databases/spot/eQTL/sumstats/QTS000024/QTD000414/QTD000414.all.tsv.gz	ENSG00000256249	12	122505822	C	A	chr12_122505822_C_A	97	0.331522	0.992996	0.000598073	0.0680342	SNP	246	368	0.99402	ENSG00000256249	ENSG00000256249	1.046	rs2133557
QTS000024	ftp://ftp.ebi.ac.uk/pub/databases/spot/eQTL/sumstats/QTS000024/QTD000414/QTD000414.all.tsv.gz	ENSG00000256742	12	122505822	C	A	chr12_122505822_C_A	97	0.331522	0.351525	-0.071394	0.0764211	SNP	246	368	0.99402	ENSG00000256742	ENSG00000256742	0.928	rs2133557
QTS000024	ftp://ftp.ebi.ac.uk/pub/databases/spot/eQTL/sumstats/QTS000024/QTD000414/QTD000414.all.tsv.gz	ENSG00000272849	12	122505822	C	A	chr12_122505822_C_A	97	0.331522	0.961823	0.0045327	0.0945552	SNP	246	368	0.99402	ENSG00000272849	ENSG00000272849	23.853	rs2133557
QTS000024	ftp://ftp.ebi.ac.uk/pub/databases/spot/eQTL/sumstats/QTS000024/QTD000414/QTD000414.all.tsv.gz	ENSG00000274292	12	122505822	C	A	chr12_122505822_C_A	97	0.331522	0.696377	-0.0410257	0.104957	SNP	246	368	0.99402	ENSG00000274292	ENSG00000274292	0.629	rs2133557
QTS000024	ftp://ftp.ebi.ac.uk/pub/databases/spot/eQTL/sumstats/QTS000024/QTD000414/QTD000414.all.tsv.gz	ENSG00000275265	12	122505822	C	A	chr12_122505822_C_A	97	0.331522	0.24601	-0.116345	0.0999414	SNP	246	368	0.99402	ENSG00000275265	ENSG00000275265	1.454	rs2133557
QTS000024	ftp://ftp.ebi.ac.uk/pub/databases/spot/eQTL/sumstats/QTS000024/QTD000414/QTD000414.all.tsv.gz	ENSG00000276045	12	122505822	C	A	chr12_122505822_C_A	97	0.331522	0.9339	0.00549528	0.066158	SNP	246	368	0.99402	ENSG00000276045	ENSG00000276045	89.801	rs2133557
QTS000024	ftp://ftp.ebi.ac.uk/pub/databases/spot/eQTL/sumstats/QTS000024/QTD000414/QTD000414.all.tsv.gz	ENSG00000278084	12	122505822	C	A	chr12_122505822_C_A	97	0.331522	0.953914	-0.00408686	0.0706113	SNP	246	368	0.99402	ENSG00000278084	ENSG00000278084	0	rs2133557
QTS000024	ftp://ftp.ebi.ac.uk/pub/databases/spot/eQTL/sumstats/QTS000024/QTD000414/QTD000414.all.tsv.gz	ENSG00000033030	12	122506124	G	A	chr12_122506124_G_A	116	0.415761	0.75834	0.0264629	0.0858738	SNP	153	368	0.99605	ENSG00000033030	ENSG00000033030	20.682	rs61956119
QTS000024	ftp://ftp.ebi.ac.uk/pub/databases/spot/eQTL/sumstats/QTS000024/QTD000414/QTD000414.all.tsv.gz	ENSG00000051825	12	122506124	G	A	chr12_122506124_G_A	116	0.415761	0.746537	0.0209552	0.0647289	SNP	153	368	0.99605	ENSG00000051825	ENSG00000051825	1.349	rs61956119
QTS000024	ftp://ftp.ebi.ac.uk/pub/databases/spot/eQTL/sumstats/QTS000024/QTD000414/QTD000414.all.tsv.gz	ENSG00000089094	12	122506124	G	A	chr12_122506124_G_A	116	0.415761	0.315491	0.0693695	0.068904	SNP	153	368	0.99605	ENSG00000089094	ENSG00000089094	24.087	rs61956119
QTS000024	ftp://ftp.ebi.ac.uk/pub/databases/spot/eQTL/sumstats/QTS000024/QTD000414/QTD000414.all.tsv.gz	ENSG00000110801	12	122506124	G	A	chr12_122506124_G_A	116	0.415761	0.0276879	0.215173	0.0968862	SNP	153	368	0.99605	ENSG00000110801	ENSG00000110801	2.87	rs61956119
QTS000024	ftp://ftp.ebi.ac.uk/pub/databases/spot/eQTL/sumstats/QTS000024/QTD000414/QTD000414.all.tsv.gz	ENSG00000110987	12	122506124	G	A	chr12_122506124_G_A	116	0.415761	0.313357	-0.103969	0.102815	SNP	153	368	0.99605	ENSG00000110987	ENSG00000110987	0.681	rs61956119
QTS000024	ftp://ftp.ebi.ac.uk/pub/databases/spot/eQTL/sumstats/QTS000024/QTD000414/QTD000414.all.tsv.gz	ENSG00000111011	12	122506124	G	A	chr12_122506124_G_A	116	0.415761	0.115068	0.0885428	0.055899	SNP	153	368	0.99605	ENSG00000111011	ENSG00000111011	67.715	rs61956119
QTS000024	ftp://ftp.ebi.ac.uk/pub/databases/spot/eQTL/sumstats/QTS000024/QTD000414/QTD000414.all.tsv.gz	ENSG00000111328	12	122506124	G	A	chr12_122506124_G_A	116	0.415761	0.232466	0.0985724	0.082258	SNP	153	368	0.99605	ENSG00000111328	ENSG00000111328	4.303	rs61956119
QTS000024	ftp://ftp.ebi.ac.uk/pub/databases/spot/eQTL/sumstats/QTS000024/QTD000414/QTD000414.all.tsv.gz	ENSG00000130779	12	122506124	G	A	chr12_122506124_G_A	116	0.415761	0.223959	-0.0915929	0.0750427	SNP	153	368	0.99605	ENSG00000130779	ENSG00000130779	39.614	rs61956119
QTS000024	ftp://ftp.ebi.ac.uk/pub/databases/spot/eQTL/sumstats/QTS000024/QTD000414/QTD000414.all.tsv.gz	ENSG00000130787	12	122506124	G	A	chr12_122506124_G_A	116	0.415761	0.461463	0.0418837	0.0567436	SNP	153	368	0.99605	ENSG00000130787	ENSG00000130787	3.912	rs61956119
QTS000024	ftp://ftp.ebi.ac.uk/pub/databases/spot/eQTL/sumstats/QTS000024/QTD000414/QTD000414.all.tsv.gz	ENSG00000130921	12	122506124	G	A	chr12_122506124_G_A	116	0.415761	0.181456	0.112631	0.0839394	SNP	153	368	0.99605	ENSG00000130921	ENSG00000130921	1.418	rs61956119
QTS000024	ftp://ftp.ebi.ac.uk/pub/databases/spot/eQTL/sumstats/QTS000024/QTD000414/QTD000414.all.tsv.gz	ENSG00000139697	12	122506124	G	A	chr12_122506124_G_A	116	0.415761	0.396052	0.0488164	0.0573731	SNP	153	368	0.99605	ENSG00000139697	ENSG00000139697	53.796	rs61956119
QTS000024	ftp://ftp.ebi.ac.uk/pub/databases/spot/eQTL/sumstats/QTS000024/QTD000414/QTD000414.all.tsv.gz	ENSG00000139714	12	122506124	G	A	chr12_122506124_G_A	116	0.415761	0.477244	0.0720278	0.101116	SNP	153	368	0.99605	ENSG00000139714	ENSG00000139714	0.612	rs61956119
QTS000024	ftp://ftp.ebi.ac.uk/pub/databases/spot/eQTL/sumstats/QTS000024/QTD000414/QTD000414.all.tsv.gz	ENSG00000139718	12	122506124	G	A	chr12_122506124_G_A	116	0.415761	0.222555	-0.0875271	0.0714934	SNP	153	368	0.99605	ENSG00000139718	ENSG00000139718	50.743	rs61956119
QTS000024	ftp://ftp.ebi.ac.uk/pub/databases/spot/eQTL/sumstats/QTS000024/QTD000414/QTD000414.all.tsv.gz	ENSG00000139719	12	122506124	G	A	chr12_122506124_G_A	116	0.415761	0.0831862	0.11622	0.0666858	SNP	153	368	0.99605	ENSG00000139719	ENSG00000139719	6.172	rs61956119
QTS000024	ftp://ftp.ebi.ac.uk/pub/databases/spot/eQTL/sumstats/QTS000024/QTD000414/QTD000414.all.tsv.gz	ENSG00000139722	12	122506124	G	A	chr12_122506124_G_A	116	0.415761	0.197406	-0.062308	0.0481488	SNP	153	368	0.99605	ENSG00000139722	ENSG00000139722	31.432	rs61956119
QTS000024	ftp://ftp.ebi.ac.uk/pub/databases/spot/eQTL/sumstats/QTS000024/QTD000414/QTD000414.all.tsv.gz	ENSG00000139725	12	122506124	G	A	chr12_122506124_G_A	116	0.415761	0.522639	-0.0408662	0.0637919	SNP	153	368	0.99605	ENSG00000139725	ENSG00000139725	2.211	rs61956119
QTS000024	ftp://ftp.ebi.ac.uk/pub/databases/spot/eQTL/sumstats/QTS000024/QTD000414/QTD000414.all.tsv.gz	ENSG00000139726	12	122506124	G	A	chr12_122506124_G_A	116	0.415761	0.0546002	0.111233	0.0574702	SNP	153	368	0.99605	ENSG00000139726	ENSG00000139726	36.832	rs61956119
QTS000024	ftp://ftp.ebi.ac.uk/pub/databases/spot/eQTL/sumstats/QTS000024/QTD000414/QTD000414.all.tsv.gz	ENSG00000150967	12	122506124	G	A	chr12_122506124_G_A	116	0.415761	0.705436	0.0228292	0.060294	SNP	153	368	0.99605	ENSG00000150967	ENSG00000150967	0.6	rs61956119
QTS000024	ftp://ftp.ebi.ac.uk/pub/databases/spot/eQTL/sumstats/QTS000024/QTD000414/QTD000414.all.tsv.gz	ENSG00000150977	12	122506124	G	A	chr12_122506124_G_A	116	0.415761	0.816922	0.0195407	0.0842754	SNP	153	368	0.99605	ENSG00000150977	ENSG00000150977	282.601	rs61956119
QTS000024	ftp://ftp.ebi.ac.uk/pub/databases/spot/eQTL/sumstats/QTS000024/QTD000414/QTD000414.all.tsv.gz	ENSG00000158104	12	122506124	G	A	chr12_122506124_G_A	116	0.415761	0.672094	0.0430929	0.101631	SNP	153	368	0.99605	ENSG00000158104	ENSG00000158104	22.579	rs61956119
QTS000024	ftp://ftp.ebi.ac.uk/pub/databases/spot/eQTL/sumstats/QTS000024/QTD000414/QTD000414.all.tsv.gz	ENSG00000175727	12	122506124	G	A	chr12_122506124_G_A	116	0.415761	0.524466	0.0579018	0.0907834	SNP	153	368	0.99605	ENSG00000175727	ENSG00000175727	15.545	rs61956119
QTS000024	ftp://ftp.ebi.ac.uk/pub/databases/spot/eQTL/sumstats/QTS000024/QTD000414/QTD000414.all.tsv.gz	ENSG00000176383	12	122506124	G	A	chr12_122506124_G_A	116	0.415761	0.111905	0.14527	0.0909058	SNP	153	368	0.99605	ENSG00000176383	ENSG00000176383	0.662	rs61956119
QTS000024	ftp://ftp.ebi.ac.uk/pub/databases/spot/eQTL/sumstats/QTS000024/QTD000414/QTD000414.all.tsv.gz	ENSG00000182196	12	122506124	G	A	chr12_122506124_G_A	116	0.415761	0.228078	0.0988602	0.0817219	SNP	153	368	0.99605	ENSG00000182196	ENSG00000182196	1.004	rs61956119
QTS000024	ftp://ftp.ebi.ac.uk/pub/databases/spot/eQTL/sumstats/QTS000024/QTD000414/QTD000414.all.tsv.gz	ENSG00000182782	12	122506124	G	A	chr12_122506124_G_A	116	0.415761	0.87301	-0.0154087	0.096257	SNP	153	368	0.99605	ENSG00000182782	ENSG00000182782	144.741	rs61956119
QTS000024	ftp://ftp.ebi.ac.uk/pub/databases/spot/eQTL/sumstats/QTS000024/QTD000414/QTD000414.all.tsv.gz	ENSG00000183955	12	122506124	G	A	chr12_122506124_G_A	116	0.415761	0.239581	-0.10995	0.0931621	SNP	153	368	0.99605	ENSG00000183955	ENSG00000183955	17.377	rs61956119
QTS000024	ftp://ftp.ebi.ac.uk/pub/databases/spot/eQTL/sumstats/QTS000024/QTD000414/QTD000414.all.tsv.gz	ENSG00000184047	12	122506124	G	A	chr12_122506124_G_A	116	0.415761	0.411138	-0.0830167	0.100756	SNP	153	368	0.99605	ENSG00000184047	ENSG00000184047	1.155	rs61956119
QTS000024	ftp://ftp.ebi.ac.uk/pub/databases/spot/eQTL/sumstats/QTS000024/QTD000414/QTD000414.all.tsv.gz	ENSG00000184209	12	122506124	G	A	chr12_122506124_G_A	116	0.415761	0.104212	0.150996	0.0924332	SNP	153	368	0.99605	ENSG00000184209	ENSG00000184209	9.338	rs61956119
QTS000024	ftp://ftp.ebi.ac.uk/pub/databases/spot/eQTL/sumstats/QTS000024/QTD000414/QTD000414.all.tsv.gz	ENSG00000184445	12	122506124	G	A	chr12_122506124_G_A	116	0.415761	0.00795882	0.242835	0.0904166	SNP	153	368	0.99605	ENSG00000184445	ENSG00000184445	1.351	rs61956119
QTS000024	ftp://ftp.ebi.ac.uk/pub/databases/spot/eQTL/sumstats/QTS000024/QTD000414/QTD000414.all.tsv.gz	ENSG00000188735	12	122506124	G	A	chr12_122506124_G_A	116	0.415761	0.250031	0.104365	0.0904187	SNP	153	368	0.99605	ENSG00000188735	ENSG00000188735	1.844	rs61956119
QTS000024	ftp://ftp.ebi.ac.uk/pub/databases/spot/eQTL/sumstats/QTS000024/QTD000414/QTD000414.all.tsv.gz	ENSG00000212694	12	122506124	G	A	chr12_122506124_G_A	116	0.415761	0.673503	-0.0352393	0.0834897	SNP	153	368	0.99605	ENSG00000212694	ENSG00000212694	12.638	rs61956119
QTS000024	ftp://ftp.ebi.ac.uk/pub/databases/spot/eQTL/sumstats/QTS000024/QTD000414/QTD000414.all.tsv.gz	ENSG00000255398	12	122506124	G	A	chr12_122506124_G_A	116	0.415761	0.744609	-0.0270575	0.0829248	SNP	153	368	0.99605	ENSG00000255398	ENSG00000255398	105.087	rs61956119
QTS000024	ftp://ftp.ebi.ac.uk/pub/databases/spot/eQTL/sumstats/QTS000024/QTD000414/QTD000414.all.tsv.gz	ENSG00000256092	12	122506124	G	A	chr12_122506124_G_A	116	0.415761	0.996662	-0.000438783	0.104729	SNP	153	368	0.99605	ENSG00000256092	ENSG00000256092	1.236	rs61956119
QTS000024	ftp://ftp.ebi.ac.uk/pub/databases/spot/eQTL/sumstats/QTS000024/QTD000414/QTD000414.all.tsv.gz	ENSG00000256249	12	122506124	G	A	chr12_122506124_G_A	116	0.415761	0.282462	-0.0763544	0.0708138	SNP	153	368	0.99605	ENSG00000256249	ENSG00000256249	1.046	rs61956119
QTS000024	ftp://ftp.ebi.ac.uk/pub/databases/spot/eQTL/sumstats/QTS000024/QTD000414/QTD000414.all.tsv.gz	ENSG00000256742	12	122506124	G	A	chr12_122506124_G_A	116	0.415761	0.570463	-0.0454477	0.0799459	SNP	153	368	0.99605	ENSG00000256742	ENSG00000256742	0.928	rs61956119
QTS000024	ftp://ftp.ebi.ac.uk/pub/databases/spot/eQTL/sumstats/QTS000024/QTD000414/QTD000414.all.tsv.gz	ENSG00000272849	12	122506124	G	A	chr12_122506124_G_A	116	0.415761	0.663866	-0.0429694	0.0987016	SNP	153	368	0.99605	ENSG00000272849	ENSG00000272849	23.853	rs61956119
QTS000024	ftp://ftp.ebi.ac.uk/pub/databases/spot/eQTL/sumstats/QTS000024/QTD000414/QTD000414.all.tsv.gz	ENSG00000274292	12	122506124	G	A	chr12_122506124_G_A	116	0.415761	0.0995595	-0.180166	0.10879	SNP	153	368	0.99605	ENSG00000274292	ENSG00000274292	0.629	rs61956119
QTS000024	ftp://ftp.ebi.ac.uk/pub/databases/spot/eQTL/sumstats/QTS000024/QTD000414/QTD000414.all.tsv.gz	ENSG00000275265	12	122506124	G	A	chr12_122506124_G_A	116	0.415761	0.360276	-0.0958973	0.104539	SNP	153	368	0.99605	ENSG00000275265	ENSG00000275265	1.454	rs61956119
QTS000024	ftp://ftp.ebi.ac.uk/pub/databases/spot/eQTL/sumstats/QTS000024/QTD000414/QTD000414.all.tsv.gz	ENSG00000276045	12	122506124	G	A	chr12_122506124_G_A	116	0.415761	0.756934	0.0214153	0.0690792	SNP	153	368	0.99605	ENSG00000276045	ENSG00000276045	89.801	rs61956119
QTS000024	ftp://ftp.ebi.ac.uk/pub/databases/spot/eQTL/sumstats/QTS000024/QTD000414/QTD000414.all.tsv.gz	ENSG00000278084	12	122506124	G	A	chr12_122506124_G_A	116	0.415761	0.4253	0.0588289	0.0736103	SNP	153	368	0.99605	ENSG00000278084	ENSG00000278084	0	rs61956119
QTS000024	ftp://ftp.ebi.ac.uk/pub/databases/spot/eQTL/sumstats/QTS000024/QTD000414/QTD000414.all.tsv.gz	ENSG00000033030	12	122506549	G	A	chr12_122506549_G_A	6	0.0190217	0.0697313	0.489051	0.267939	SNP	7	368	0.99774	ENSG00000033030	ENSG00000033030	20.682	rs78469394
QTS000024	ftp://ftp.ebi.ac.uk/pub/databases/spot/eQTL/sumstats/QTS000024/QTD000414/QTD000414.all.tsv.gz	ENSG00000051825	12	122506549	G	A	chr12_122506549_G_A	6	0.0190217	0.424033	-0.163134	0.203564	SNP	7	368	0.99774	ENSG00000051825	ENSG00000051825	1.349	rs78469394
QTS000024	ftp://ftp.ebi.ac.uk/pub/databases/spot/eQTL/sumstats/QTS000024/QTD000414/QTD000414.all.tsv.gz	ENSG00000089094	12	122506549	G	A	chr12_122506549_G_A	6	0.0190217	0.239917	-0.25568	0.216798	SNP	7	368	0.99774	ENSG00000089094	ENSG00000089094	24.087	rs78469394
QTS000024	ftp://ftp.ebi.ac.uk/pub/databases/spot/eQTL/sumstats/QTS000024/QTD000414/QTD000414.all.tsv.gz	ENSG00000110801	12	122506549	G	A	chr12_122506549_G_A	6	0.0190217	0.0116229	0.775061	0.303805	SNP	7	368	0.99774	ENSG00000110801	ENSG00000110801	2.87	rs78469394
QTS000024	ftp://ftp.ebi.ac.uk/pub/databases/spot/eQTL/sumstats/QTS000024/QTD000414/QTD000414.all.tsv.gz	ENSG00000110987	12	122506549	G	A	chr12_122506549_G_A	6	0.0190217	0.294974	0.340138	0.323777	SNP	7	368	0.99774	ENSG00000110987	ENSG00000110987	0.681	rs78469394
QTS000024	ftp://ftp.ebi.ac.uk/pub/databases/spot/eQTL/sumstats/QTS000024/QTD000414/QTD000414.all.tsv.gz	ENSG00000111011	12	122506549	G	A	chr12_122506549_G_A	6	0.0190217	0.427739	0.140748	0.177046	SNP	7	368	0.99774	ENSG00000111011	ENSG00000111011	67.715	rs78469394
QTS000024	ftp://ftp.ebi.ac.uk/pub/databases/spot/eQTL/sumstats/QTS000024/QTD000414/QTD000414.all.tsv.gz	ENSG00000111328	12	122506549	G	A	chr12_122506549_G_A	6	0.0190217	0.582538	0.143175	0.259967	SNP	7	368	0.99774	ENSG00000111328	ENSG00000111328	4.303	rs78469394
QTS000024	ftp://ftp.ebi.ac.uk/pub/databases/spot/eQTL/sumstats/QTS000024/QTD000414/QTD000414.all.tsv.gz	ENSG00000130779	12	122506549	G	A	chr12_122506549_G_A	6	0.0190217	0.826677	0.0520587	0.23738	SNP	7	368	0.99774	ENSG00000130779	ENSG00000130779	39.614	rs78469394
QTS000024	ftp://ftp.ebi.ac.uk/pub/databases/spot/eQTL/sumstats/QTS000024/QTD000414/QTD000414.all.tsv.gz	ENSG00000130787	12	122506549	G	A	chr12_122506549_G_A	6	0.0190217	0.69885	0.0693462	0.178943	SNP	7	368	0.99774	ENSG00000130787	ENSG00000130787	3.912	rs78469394
QTS000024	ftp://ftp.ebi.ac.uk/pub/databases/spot/eQTL/sumstats/QTS000024/QTD000414/QTD000414.all.tsv.gz	ENSG00000130921	12	122506549	G	A	chr12_122506549_G_A	6	0.0190217	0.146708	-0.385115	0.264146	SNP	7	368	0.99774	ENSG00000130921	ENSG00000130921	1.418	rs78469394
QTS000024	ftp://ftp.ebi.ac.uk/pub/databases/spot/eQTL/sumstats/QTS000024/QTD000414/QTD000414.all.tsv.gz	ENSG00000139697	12	122506549	G	A	chr12_122506549_G_A	6	0.0190217	0.206888	-0.228382	0.18025	SNP	7	368	0.99774	ENSG00000139697	ENSG00000139697	53.796	rs78469394
QTS000024	ftp://ftp.ebi.ac.uk/pub/databases/spot/eQTL/sumstats/QTS000024/QTD000414/QTD000414.all.tsv.gz	ENSG00000139714	12	122506549	G	A	chr12_122506549_G_A	6	0.0190217	0.567224	-0.182684	0.31867	SNP	7	368	0.99774	ENSG00000139714	ENSG00000139714	0.612	rs78469394
QTS000024	ftp://ftp.ebi.ac.uk/pub/databases/spot/eQTL/sumstats/QTS000024/QTD000414/QTD000414.all.tsv.gz	ENSG00000139718	12	122506549	G	A	chr12_122506549_G_A	6	0.0190217	0.724533	-0.0798146	0.226108	SNP	7	368	0.99774	ENSG00000139718	ENSG00000139718	50.743	rs78469394
QTS000024	ftp://ftp.ebi.ac.uk/pub/databases/spot/eQTL/sumstats/QTS000024/QTD000414/QTD000414.all.tsv.gz	ENSG00000139719	12	122506549	G	A	chr12_122506549_G_A	6	0.0190217	0.985768	0.00378603	0.21193	SNP	7	368	0.99774	ENSG00000139719	ENSG00000139719	6.172	rs78469394
QTS000024	ftp://ftp.ebi.ac.uk/pub/databases/spot/eQTL/sumstats/QTS000024/QTD000414/QTD000414.all.tsv.gz	ENSG00000139722	12	122506549	G	A	chr12_122506549_G_A	6	0.0190217	0.594265	-0.0812705	0.152284	SNP	7	368	0.99774	ENSG00000139722	ENSG00000139722	31.432	rs78469394
QTS000024	ftp://ftp.ebi.ac.uk/pub/databases/spot/eQTL/sumstats/QTS000024/QTD000414/QTD000414.all.tsv.gz	ENSG00000139725	12	122506549	G	A	chr12_122506549_G_A	6	0.0190217	0.350907	0.187702	0.200661	SNP	7	368	0.99774	ENSG00000139725	ENSG00000139725	2.211	rs78469394
QTS000024	ftp://ftp.ebi.ac.uk/pub/databases/spot/eQTL/sumstats/QTS000024/QTD000414/QTD000414.all.tsv.gz	ENSG00000139726	12	122506549	G	A	chr12_122506549_G_A	6	0.0190217	0.594021	-0.0976555	0.182865	SNP	7	368	0.99774	ENSG00000139726	ENSG00000139726	36.832	rs78469394
QTS000024	ftp://ftp.ebi.ac.uk/pub/databases/spot/eQTL/sumstats/QTS000024/QTD000414/QTD000414.all.tsv.gz	ENSG00000150967	12	122506549	G	A	chr12_122506549_G_A	6	0.0190217	0.215446	0.235169	0.189135	SNP	7	368	0.99774	ENSG00000150967	ENSG00000150967	0.6	rs78469394
QTS000024	ftp://ftp.ebi.ac.uk/pub/databases/spot/eQTL/sumstats/QTS000024/QTD000414/QTD000414.all.tsv.gz	ENSG00000150977	12	122506549	G	A	chr12_122506549_G_A	6	0.0190217	0.133917	0.397201	0.263734	SNP	7	368	0.99774	ENSG00000150977	ENSG00000150977	282.601	rs78469394
QTS000024	ftp://ftp.ebi.ac.uk/pub/databases/spot/eQTL/sumstats/QTS000024/QTD000414/QTD000414.all.tsv.gz	ENSG00000158104	12	122506549	G	A	chr12_122506549_G_A	6	0.0190217	0.383238	0.279377	0.319571	SNP	7	368	0.99774	ENSG00000158104	ENSG00000158104	22.579	rs78469394
QTS000024	ftp://ftp.ebi.ac.uk/pub/databases/spot/eQTL/sumstats/QTS000024/QTD000414/QTD000414.all.tsv.gz	ENSG00000175727	12	122506549	G	A	chr12_122506549_G_A	6	0.0190217	0.839218	0.0581708	0.286264	SNP	7	368	0.99774	ENSG00000175727	ENSG00000175727	15.545	rs78469394
QTS000024	ftp://ftp.ebi.ac.uk/pub/databases/spot/eQTL/sumstats/QTS000024/QTD000414/QTD000414.all.tsv.gz	ENSG00000176383	12	122506549	G	A	chr12_122506549_G_A	6	0.0190217	0.276734	0.313707	0.287486	SNP	7	368	0.99774	ENSG00000176383	ENSG00000176383	0.662	rs78469394
QTS000024	ftp://ftp.ebi.ac.uk/pub/databases/spot/eQTL/sumstats/QTS000024/QTD000414/QTD000414.all.tsv.gz	ENSG00000182196	12	122506549	G	A	chr12_122506549_G_A	6	0.0190217	0.0515177	0.501307	0.255633	SNP	7	368	0.99774	ENSG00000182196	ENSG00000182196	1.004	rs78469394
QTS000024	ftp://ftp.ebi.ac.uk/pub/databases/spot/eQTL/sumstats/QTS000024/QTD000414/QTD000414.all.tsv.gz	ENSG00000182782	12	122506549	G	A	chr12_122506549_G_A	6	0.0190217	0.753604	0.0953046	0.303131	SNP	7	368	0.99774	ENSG00000182782	ENSG00000182782	144.741	rs78469394
QTS000024	ftp://ftp.ebi.ac.uk/pub/databases/spot/eQTL/sumstats/QTS000024/QTD000414/QTD000414.all.tsv.gz	ENSG00000183955	12	122506549	G	A	chr12_122506549_G_A	6	0.0190217	0.0166704	0.700451	0.289687	SNP	7	368	0.99774	ENSG00000183955	ENSG00000183955	17.377	rs78469394
QTS000024	ftp://ftp.ebi.ac.uk/pub/databases/spot/eQTL/sumstats/QTS000024/QTD000414/QTD000414.all.tsv.gz	ENSG00000184047	12	122506549	G	A	chr12_122506549_G_A	6	0.0190217	0.115892	-0.498894	0.315682	SNP	7	368	0.99774	ENSG00000184047	ENSG00000184047	1.155	rs78469394
QTS000024	ftp://ftp.ebi.ac.uk/pub/databases/spot/eQTL/sumstats/QTS000024/QTD000414/QTD000414.all.tsv.gz	ENSG00000184209	12	122506549	G	A	chr12_122506549_G_A	6	0.0190217	0.646541	0.134722	0.293259	SNP	7	368	0.99774	ENSG00000184209	ENSG00000184209	9.338	rs78469394
QTS000024	ftp://ftp.ebi.ac.uk/pub/databases/spot/eQTL/sumstats/QTS000024/QTD000414/QTD000414.all.tsv.gz	ENSG00000184445	12	122506549	G	A	chr12_122506549_G_A	6	0.0190217	0.612252	0.147565	0.290593	SNP	7	368	0.99774	ENSG00000184445	ENSG00000184445	1.351	rs78469394
QTS000024	ftp://ftp.ebi.ac.uk/pub/databases/spot/eQTL/sumstats/QTS000024/QTD000414/QTD000414.all.tsv.gz	ENSG00000188735	12	122506549	G	A	chr12_122506549_G_A	6	0.0190217	0.0585458	0.538793	0.282908	SNP	7	368	0.99774	ENSG00000188735	ENSG00000188735	1.844	rs78469394
QTS000024	ftp://ftp.ebi.ac.uk/pub/databases/spot/eQTL/sumstats/QTS000024/QTD000414/QTD000414.all.tsv.gz	ENSG00000212694	12	122506549	G	A	chr12_122506549_G_A	6	0.0190217	0.981202	-0.00620866	0.263119	SNP	7	368	0.99774	ENSG00000212694	ENSG00000212694	12.638	rs78469394
QTS000024	ftp://ftp.ebi.ac.uk/pub/databases/spot/eQTL/sumstats/QTS000024/QTD000414/QTD000414.all.tsv.gz	ENSG00000255398	12	122506549	G	A	chr12_122506549_G_A	6	0.0190217	0.917208	0.0272006	0.261276	SNP	7	368	0.99774	ENSG00000255398	ENSG00000255398	105.087	rs78469394
QTS000024	ftp://ftp.ebi.ac.uk/pub/databases/spot/eQTL/sumstats/QTS000024/QTD000414/QTD000414.all.tsv.gz	ENSG00000256092	12	122506549	G	A	chr12_122506549_G_A	6	0.0190217	0.851716	-0.0617526	0.329848	SNP	7	368	0.99774	ENSG00000256092	ENSG00000256092	1.236	rs78469394
QTS000024	ftp://ftp.ebi.ac.uk/pub/databases/spot/eQTL/sumstats/QTS000024/QTD000414/QTD000414.all.tsv.gz	ENSG00000256249	12	122506549	G	A	chr12_122506549_G_A	6	0.0190217	0.93314	-0.0188049	0.223815	SNP	7	368	0.99774	ENSG00000256249	ENSG00000256249	1.046	rs78469394
QTS000024	ftp://ftp.ebi.ac.uk/pub/databases/spot/eQTL/sumstats/QTS000024/QTD000414/QTD000414.all.tsv.gz	ENSG00000256742	12	122506549	G	A	chr12_122506549_G_A	6	0.0190217	0.0496489	-0.492699	0.249194	SNP	7	368	0.99774	ENSG00000256742	ENSG00000256742	0.928	rs78469394
QTS000024	ftp://ftp.ebi.ac.uk/pub/databases/spot/eQTL/sumstats/QTS000024/QTD000414/QTD000414.all.tsv.gz	ENSG00000272849	12	122506549	G	A	chr12_122506549_G_A	6	0.0190217	0.93308	-0.026159	0.311065	SNP	7	368	0.99774	ENSG00000272849	ENSG00000272849	23.853	rs78469394
QTS000024	ftp://ftp.ebi.ac.uk/pub/databases/spot/eQTL/sumstats/QTS000024/QTD000414/QTD000414.all.tsv.gz	ENSG00000274292	12	122506549	G	A	chr12_122506549_G_A	6	0.0190217	0.212523	-0.430295	0.343854	SNP	7	368	0.99774	ENSG00000274292	ENSG00000274292	0.629	rs78469394
QTS000024	ftp://ftp.ebi.ac.uk/pub/databases/spot/eQTL/sumstats/QTS000024/QTD000414/QTD000414.all.tsv.gz	ENSG00000275265	12	122506549	G	A	chr12_122506549_G_A	6	0.0190217	0.393924	-0.281534	0.329393	SNP	7	368	0.99774	ENSG00000275265	ENSG00000275265	1.454	rs78469394
QTS000024	ftp://ftp.ebi.ac.uk/pub/databases/spot/eQTL/sumstats/QTS000024/QTD000414/QTD000414.all.tsv.gz	ENSG00000276045	12	122506549	G	A	chr12_122506549_G_A	6	0.0190217	0.0199679	-0.503166	0.214183	SNP	7	368	0.99774	ENSG00000276045	ENSG00000276045	89.801	rs78469394
QTS000024	ftp://ftp.ebi.ac.uk/pub/databases/spot/eQTL/sumstats/QTS000024/QTD000414/QTD000414.all.tsv.gz	ENSG00000278084	12	122506549	G	A	chr12_122506549_G_A	6	0.0190217	0.689892	-0.0928036	0.232191	SNP	7	368	0.99774	ENSG00000278084	ENSG00000278084	0	rs78469394
QTS000024	ftp://ftp.ebi.ac.uk/pub/databases/spot/eQTL/sumstats/QTS000024/QTD000414/QTD000414.all.tsv.gz	ENSG00000033030	12	122506633	A	G	chr12_122506633_A_G	10	0.0271739	0.270817	0.279486	0.252974	SNP	10	368	0.99984	ENSG00000033030	ENSG00000033030	20.682	rs113718440
QTS000024	ftp://ftp.ebi.ac.uk/pub/databases/spot/eQTL/sumstats/QTS000024/QTD000414/QTD000414.all.tsv.gz	ENSG00000051825	12	122506633	A	G	chr12_122506633_A_G	10	0.0271739	0.0347386	-0.402007	0.188862	SNP	10	368	0.99984	ENSG00000051825	ENSG00000051825	1.349	rs113718440
QTS000024	ftp://ftp.ebi.ac.uk/pub/databases/spot/eQTL/sumstats/QTS000024/QTD000414/QTD000414.all.tsv.gz	ENSG00000089094	12	122506633	A	G	chr12_122506633_A_G	10	0.0271739	0.573187	0.115193	0.204075	SNP	10	368	0.99984	ENSG00000089094	ENSG00000089094	24.087	rs113718440
QTS000024	ftp://ftp.ebi.ac.uk/pub/databases/spot/eQTL/sumstats/QTS000024/QTD000414/QTD000414.all.tsv.gz	ENSG00000110801	12	122506633	A	G	chr12_122506633_A_G	10	0.0271739	0.825361	-0.0641934	0.290471	SNP	10	368	0.99984	ENSG00000110801	ENSG00000110801	2.87	rs113718440
QTS000024	ftp://ftp.ebi.ac.uk/pub/databases/spot/eQTL/sumstats/QTS000024/QTD000414/QTD000414.all.tsv.gz	ENSG00000110987	12	122506633	A	G	chr12_122506633_A_G	10	0.0271739	0.167636	0.420018	0.303089	SNP	10	368	0.99984	ENSG00000110987	ENSG00000110987	0.681	rs113718440
QTS000024	ftp://ftp.ebi.ac.uk/pub/databases/spot/eQTL/sumstats/QTS000024/QTD000414/QTD000414.all.tsv.gz	ENSG00000111011	12	122506633	A	G	chr12_122506633_A_G	10	0.0271739	0.0437129	0.334161	0.164444	SNP	10	368	0.99984	ENSG00000111011	ENSG00000111011	67.715	rs113718440
QTS000024	ftp://ftp.ebi.ac.uk/pub/databases/spot/eQTL/sumstats/QTS000024/QTD000414/QTD000414.all.tsv.gz	ENSG00000111328	12	122506633	A	G	chr12_122506633_A_G	10	0.0271739	0.171841	-0.333167	0.24281	SNP	10	368	0.99984	ENSG00000111328	ENSG00000111328	4.303	rs113718440
QTS000024	ftp://ftp.ebi.ac.uk/pub/databases/spot/eQTL/sumstats/QTS000024/QTD000414/QTD000414.all.tsv.gz	ENSG00000130779	12	122506633	A	G	chr12_122506633_A_G	10	0.0271739	0.849656	-0.0422891	0.222753	SNP	10	368	0.99984	ENSG00000130779	ENSG00000130779	39.614	rs113718440
QTS000024	ftp://ftp.ebi.ac.uk/pub/databases/spot/eQTL/sumstats/QTS000024/QTD000414/QTD000414.all.tsv.gz	ENSG00000130787	12	122506633	A	G	chr12_122506633_A_G	10	0.0271739	0.339266	-0.16055	0.167531	SNP	10	368	0.99984	ENSG00000130787	ENSG00000130787	3.912	rs113718440
QTS000024	ftp://ftp.ebi.ac.uk/pub/databases/spot/eQTL/sumstats/QTS000024/QTD000414/QTD000414.all.tsv.gz	ENSG00000130921	12	122506633	A	G	chr12_122506633_A_G	10	0.0271739	0.7156	-0.0909899	0.249317	SNP	10	368	0.99984	ENSG00000130921	ENSG00000130921	1.418	rs113718440
QTS000024	ftp://ftp.ebi.ac.uk/pub/databases/spot/eQTL/sumstats/QTS000024/QTD000414/QTD000414.all.tsv.gz	ENSG00000139697	12	122506633	A	G	chr12_122506633_A_G	10	0.0271739	0.0486974	-0.333559	0.167991	SNP	10	368	0.99984	ENSG00000139697	ENSG00000139697	53.796	rs113718440
QTS000024	ftp://ftp.ebi.ac.uk/pub/databases/spot/eQTL/sumstats/QTS000024/QTD000414/QTD000414.all.tsv.gz	ENSG00000139714	12	122506633	A	G	chr12_122506633_A_G	10	0.0271739	0.995764	0.00159155	0.299314	SNP	10	368	0.99984	ENSG00000139714	ENSG00000139714	0.612	rs113718440
QTS000024	ftp://ftp.ebi.ac.uk/pub/databases/spot/eQTL/sumstats/QTS000024/QTD000414/QTD000414.all.tsv.gz	ENSG00000139718	12	122506633	A	G	chr12_122506633_A_G	10	0.0271739	0.701919	0.0813358	0.212154	SNP	10	368	0.99984	ENSG00000139718	ENSG00000139718	50.743	rs113718440
QTS000024	ftp://ftp.ebi.ac.uk/pub/databases/spot/eQTL/sumstats/QTS000024/QTD000414/QTD000414.all.tsv.gz	ENSG00000139719	12	122506633	A	G	chr12_122506633_A_G	10	0.0271739	0.401725	0.166829	0.19845	SNP	10	368	0.99984	ENSG00000139719	ENSG00000139719	6.172	rs113718440
QTS000024	ftp://ftp.ebi.ac.uk/pub/databases/spot/eQTL/sumstats/QTS000024/QTD000414/QTD000414.all.tsv.gz	ENSG00000139722	12	122506633	A	G	chr12_122506633_A_G	10	0.0271739	0.113637	-0.225754	0.141957	SNP	10	368	0.99984	ENSG00000139722	ENSG00000139722	31.432	rs113718440
QTS000024	ftp://ftp.ebi.ac.uk/pub/databases/spot/eQTL/sumstats/QTS000024/QTD000414/QTD000414.all.tsv.gz	ENSG00000139725	12	122506633	A	G	chr12_122506633_A_G	10	0.0271739	0.452455	-0.141924	0.188461	SNP	10	368	0.99984	ENSG00000139725	ENSG00000139725	2.211	rs113718440
QTS000024	ftp://ftp.ebi.ac.uk/pub/databases/spot/eQTL/sumstats/QTS000024/QTD000414/QTD000414.all.tsv.gz	ENSG00000139726	12	122506633	A	G	chr12_122506633_A_G	10	0.0271739	0.352803	-0.159603	0.171296	SNP	10	368	0.99984	ENSG00000139726	ENSG00000139726	36.832	rs113718440
QTS000024	ftp://ftp.ebi.ac.uk/pub/databases/spot/eQTL/sumstats/QTS000024/QTD000414/QTD000414.all.tsv.gz	ENSG00000150967	12	122506633	A	G	chr12_122506633_A_G	10	0.0271739	0.932761	0.0150643	0.178281	SNP	10	368	0.99984	ENSG00000150967	ENSG00000150967	0.6	rs113718440
QTS000024	ftp://ftp.ebi.ac.uk/pub/databases/spot/eQTL/sumstats/QTS000024/QTD000414/QTD000414.all.tsv.gz	ENSG00000150977	12	122506633	A	G	chr12_122506633_A_G	10	0.0271739	0.864481	-0.0425808	0.249108	SNP	10	368	0.99984	ENSG00000150977	ENSG00000150977	282.601	rs113718440
QTS000024	ftp://ftp.ebi.ac.uk/pub/databases/spot/eQTL/sumstats/QTS000024/QTD000414/QTD000414.all.tsv.gz	ENSG00000158104	12	122506633	A	G	chr12_122506633_A_G	10	0.0271739	0.695565	-0.117756	0.30041	SNP	10	368	0.99984	ENSG00000158104	ENSG00000158104	22.579	rs113718440
QTS000024	ftp://ftp.ebi.ac.uk/pub/databases/spot/eQTL/sumstats/QTS000024/QTD000414/QTD000414.all.tsv.gz	ENSG00000175727	12	122506633	A	G	chr12_122506633_A_G	10	0.0271739	0.0323768	0.571795	0.265023	SNP	10	368	0.99984	ENSG00000175727	ENSG00000175727	15.545	rs113718440
QTS000024	ftp://ftp.ebi.ac.uk/pub/databases/spot/eQTL/sumstats/QTS000024/QTD000414/QTD000414.all.tsv.gz	ENSG00000176383	12	122506633	A	G	chr12_122506633_A_G	10	0.0271739	0.869157	0.0446581	0.270688	SNP	10	368	0.99984	ENSG00000176383	ENSG00000176383	0.662	rs113718440
QTS000024	ftp://ftp.ebi.ac.uk/pub/databases/spot/eQTL/sumstats/QTS000024/QTD000414/QTD000414.all.tsv.gz	ENSG00000182196	12	122506633	A	G	chr12_122506633_A_G	10	0.0271739	0.765953	0.0723088	0.242523	SNP	10	368	0.99984	ENSG00000182196	ENSG00000182196	1.004	rs113718440
QTS000024	ftp://ftp.ebi.ac.uk/pub/databases/spot/eQTL/sumstats/QTS000024/QTD000414/QTD000414.all.tsv.gz	ENSG00000182782	12	122506633	A	G	chr12_122506633_A_G	10	0.0271739	0.44688	0.216552	0.284038	SNP	10	368	0.99984	ENSG00000182782	ENSG00000182782	144.741	rs113718440
QTS000024	ftp://ftp.ebi.ac.uk/pub/databases/spot/eQTL/sumstats/QTS000024/QTD000414/QTD000414.all.tsv.gz	ENSG00000183955	12	122506633	A	G	chr12_122506633_A_G	10	0.0271739	0.258313	0.312409	0.275443	SNP	10	368	0.99984	ENSG00000183955	ENSG00000183955	17.377	rs113718440
QTS000024	ftp://ftp.ebi.ac.uk/pub/databases/spot/eQTL/sumstats/QTS000024/QTD000414/QTD000414.all.tsv.gz	ENSG00000184047	12	122506633	A	G	chr12_122506633_A_G	10	0.0271739	0.199505	0.382468	0.296946	SNP	10	368	0.99984	ENSG00000184047	ENSG00000184047	1.155	rs113718440
QTS000024	ftp://ftp.ebi.ac.uk/pub/databases/spot/eQTL/sumstats/QTS000024/QTD000414/QTD000414.all.tsv.gz	ENSG00000184209	12	122506633	A	G	chr12_122506633_A_G	10	0.0271739	0.132794	0.413127	0.273511	SNP	10	368	0.99984	ENSG00000184209	ENSG00000184209	9.338	rs113718440
QTS000024	ftp://ftp.ebi.ac.uk/pub/databases/spot/eQTL/sumstats/QTS000024/QTD000414/QTD000414.all.tsv.gz	ENSG00000184445	12	122506633	A	G	chr12_122506633_A_G	10	0.0271739	0.883853	-0.0399226	0.272868	SNP	10	368	0.99984	ENSG00000184445	ENSG00000184445	1.351	rs113718440
QTS000024	ftp://ftp.ebi.ac.uk/pub/databases/spot/eQTL/sumstats/QTS000024/QTD000414/QTD000414.all.tsv.gz	ENSG00000188735	12	122506633	A	G	chr12_122506633_A_G	10	0.0271739	0.419419	0.216744	0.267781	SNP	10	368	0.99984	ENSG00000188735	ENSG00000188735	1.844	rs113718440
QTS000024	ftp://ftp.ebi.ac.uk/pub/databases/spot/eQTL/sumstats/QTS000024/QTD000414/QTD000414.all.tsv.gz	ENSG00000212694	12	122506633	A	G	chr12_122506633_A_G	10	0.0271739	0.388095	0.213172	0.246353	SNP	10	368	0.99984	ENSG00000212694	ENSG00000212694	12.638	rs113718440
QTS000024	ftp://ftp.ebi.ac.uk/pub/databases/spot/eQTL/sumstats/QTS000024/QTD000414/QTD000414.all.tsv.gz	ENSG00000255398	12	122506633	A	G	chr12_122506633_A_G	10	0.0271739	0.365836	0.221771	0.244581	SNP	10	368	0.99984	ENSG00000255398	ENSG00000255398	105.087	rs113718440
QTS000024	ftp://ftp.ebi.ac.uk/pub/databases/spot/eQTL/sumstats/QTS000024/QTD000414/QTD000414.all.tsv.gz	ENSG00000256092	12	122506633	A	G	chr12_122506633_A_G	10	0.0271739	0.275677	-0.337333	0.308455	SNP	10	368	0.99984	ENSG00000256092	ENSG00000256092	1.236	rs113718440
QTS000024	ftp://ftp.ebi.ac.uk/pub/databases/spot/eQTL/sumstats/QTS000024/QTD000414/QTD000414.all.tsv.gz	ENSG00000256249	12	122506633	A	G	chr12_122506633_A_G	10	0.0271739	0.918141	-0.0216167	0.210014	SNP	10	368	0.99984	ENSG00000256249	ENSG00000256249	1.046	rs113718440
QTS000024	ftp://ftp.ebi.ac.uk/pub/databases/spot/eQTL/sumstats/QTS000024/QTD000414/QTD000414.all.tsv.gz	ENSG00000256742	12	122506633	A	G	chr12_122506633_A_G	10	0.0271739	0.523497	-0.151023	0.236234	SNP	10	368	0.99984	ENSG00000256742	ENSG00000256742	0.928	rs113718440
QTS000024	ftp://ftp.ebi.ac.uk/pub/databases/spot/eQTL/sumstats/QTS000024/QTD000414/QTD000414.all.tsv.gz	ENSG00000272849	12	122506633	A	G	chr12_122506633_A_G	10	0.0271739	0.0738638	0.52005	0.289139	SNP	10	368	0.99984	ENSG00000272849	ENSG00000272849	23.853	rs113718440
QTS000024	ftp://ftp.ebi.ac.uk/pub/databases/spot/eQTL/sumstats/QTS000024/QTD000414/QTD000414.all.tsv.gz	ENSG00000274292	12	122506633	A	G	chr12_122506633_A_G	10	0.0271739	0.753658	-0.101859	0.324052	SNP	10	368	0.99984	ENSG00000274292	ENSG00000274292	0.629	rs113718440
QTS000024	ftp://ftp.ebi.ac.uk/pub/databases/spot/eQTL/sumstats/QTS000024/QTD000414/QTD000414.all.tsv.gz	ENSG00000275265	12	122506633	A	G	chr12_122506633_A_G	10	0.0271739	0.813247	-0.0732779	0.309701	SNP	10	368	0.99984	ENSG00000275265	ENSG00000275265	1.454	rs113718440
QTS000024	ftp://ftp.ebi.ac.uk/pub/databases/spot/eQTL/sumstats/QTS000024/QTD000414/QTD000414.all.tsv.gz	ENSG00000276045	12	122506633	A	G	chr12_122506633_A_G	10	0.0271739	0.966715	0.00853509	0.204232	SNP	10	368	0.99984	ENSG00000276045	ENSG00000276045	89.801	rs113718440
QTS000024	ftp://ftp.ebi.ac.uk/pub/databases/spot/eQTL/sumstats/QTS000024/QTD000414/QTD000414.all.tsv.gz	ENSG00000278084	12	122506633	A	G	chr12_122506633_A_G	10	0.0271739	0.849769	0.0413471	0.217956	SNP	10	368	0.99984	ENSG00000278084	ENSG00000278084	0	rs113718440
QTS000024	ftp://ftp.ebi.ac.uk/pub/databases/spot/eQTL/sumstats/QTS000024/QTD000414/QTD000414.all.tsv.gz	ENSG00000033030	12	122506732	C	T	chr12_122506732_C_T	43	0.130435	0.249396	-0.128137	0.110865	SNP	48	368	1	ENSG00000033030	ENSG00000033030	20.682	rs11058480
QTS000024	ftp://ftp.ebi.ac.uk/pub/databases/spot/eQTL/sumstats/QTS000024/QTD000414/QTD000414.all.tsv.gz	ENSG00000051825	12	122506732	C	T	chr12_122506732_C_T	43	0.130435	0.53413	0.0522082	0.0838025	SNP	48	368	1	ENSG00000051825	ENSG00000051825	1.349	rs11058480
QTS000024	ftp://ftp.ebi.ac.uk/pub/databases/spot/eQTL/sumstats/QTS000024/QTD000414/QTD000414.all.tsv.gz	ENSG00000089094	12	122506732	C	T	chr12_122506732_C_T	43	0.130435	0.198332	-0.115077	0.0891112	SNP	48	368	1	ENSG00000089094	ENSG00000089094	24.087	rs11058480
QTS000024	ftp://ftp.ebi.ac.uk/pub/databases/spot/eQTL/sumstats/QTS000024/QTD000414/QTD000414.all.tsv.gz	ENSG00000110801	12	122506732	C	T	chr12_122506732_C_T	43	0.130435	0.00328656	-0.370179	0.124135	SNP	48	368	1	ENSG00000110801	ENSG00000110801	2.87	rs11058480
QTS000024	ftp://ftp.ebi.ac.uk/pub/databases/spot/eQTL/sumstats/QTS000024/QTD000414/QTD000414.all.tsv.gz	ENSG00000110987	12	122506732	C	T	chr12_122506732_C_T	43	0.130435	0.356967	-0.123118	0.133289	SNP	48	368	1	ENSG00000110987	ENSG00000110987	0.681	rs11058480
QTS000024	ftp://ftp.ebi.ac.uk/pub/databases/spot/eQTL/sumstats/QTS000024/QTD000414/QTD000414.all.tsv.gz	ENSG00000111011	12	122506732	C	T	chr12_122506732_C_T	43	0.130435	0.594552	-0.0388779	0.0729056	SNP	48	368	1	ENSG00000111011	ENSG00000111011	67.715	rs11058480
QTS000024	ftp://ftp.ebi.ac.uk/pub/databases/spot/eQTL/sumstats/QTS000024/QTD000414/QTD000414.all.tsv.gz	ENSG00000111328	12	122506732	C	T	chr12_122506732_C_T	43	0.130435	0.330058	-0.104262	0.106737	SNP	48	368	1	ENSG00000111328	ENSG00000111328	4.303	rs11058480
QTS000024	ftp://ftp.ebi.ac.uk/pub/databases/spot/eQTL/sumstats/QTS000024/QTD000414/QTD000414.all.tsv.gz	ENSG00000130779	12	122506732	C	T	chr12_122506732_C_T	43	0.130435	0.143411	0.142661	0.0970458	SNP	48	368	1	ENSG00000130779	ENSG00000130779	39.614	rs11058480
QTS000024	ftp://ftp.ebi.ac.uk/pub/databases/spot/eQTL/sumstats/QTS000024/QTD000414/QTD000414.all.tsv.gz	ENSG00000130787	12	122506732	C	T	chr12_122506732_C_T	43	0.130435	0.950495	0.0045789	0.0736432	SNP	48	368	1	ENSG00000130787	ENSG00000130787	3.912	rs11058480
QTS000024	ftp://ftp.ebi.ac.uk/pub/databases/spot/eQTL/sumstats/QTS000024/QTD000414/QTD000414.all.tsv.gz	ENSG00000130921	12	122506732	C	T	chr12_122506732_C_T	43	0.130435	0.555652	-0.064499	0.10923	SNP	48	368	1	ENSG00000130921	ENSG00000130921	1.418	rs11058480
QTS000024	ftp://ftp.ebi.ac.uk/pub/databases/spot/eQTL/sumstats/QTS000024/QTD000414/QTD000414.all.tsv.gz	ENSG00000139697	12	122506732	C	T	chr12_122506732_C_T	43	0.130435	0.977259	-0.00212676	0.0745001	SNP	48	368	1	ENSG00000139697	ENSG00000139697	53.796	rs11058480
QTS000024	ftp://ftp.ebi.ac.uk/pub/databases/spot/eQTL/sumstats/QTS000024/QTD000414/QTD000414.all.tsv.gz	ENSG00000139714	12	122506732	C	T	chr12_122506732_C_T	43	0.130435	0.563968	-0.0757819	0.131088	SNP	48	368	1	ENSG00000139714	ENSG00000139714	0.612	rs11058480
QTS000024	ftp://ftp.ebi.ac.uk/pub/databases/spot/eQTL/sumstats/QTS000024/QTD000414/QTD000414.all.tsv.gz	ENSG00000139718	12	122506732	C	T	chr12_122506732_C_T	43	0.130435	0.386981	0.0805257	0.0928412	SNP	48	368	1	ENSG00000139718	ENSG00000139718	50.743	rs11058480
QTS000024	ftp://ftp.ebi.ac.uk/pub/databases/spot/eQTL/sumstats/QTS000024/QTD000414/QTD000414.all.tsv.gz	ENSG00000139719	12	122506732	C	T	chr12_122506732_C_T	43	0.130435	0.879853	-0.0131969	0.0871753	SNP	48	368	1	ENSG00000139719	ENSG00000139719	6.172	rs11058480
QTS000024	ftp://ftp.ebi.ac.uk/pub/databases/spot/eQTL/sumstats/QTS000024/QTD000414/QTD000414.all.tsv.gz	ENSG00000139722	12	122506732	C	T	chr12_122506732_C_T	43	0.130435	0.481309	0.0441842	0.0626051	SNP	48	368	1	ENSG00000139722	ENSG00000139722	31.432	rs11058480
QTS000024	ftp://ftp.ebi.ac.uk/pub/databases/spot/eQTL/sumstats/QTS000024/QTD000414/QTD000414.all.tsv.gz	ENSG00000139725	12	122506732	C	T	chr12_122506732_C_T	43	0.130435	0.966674	0.00346281	0.0827583	SNP	48	368	1	ENSG00000139725	ENSG00000139725	2.211	rs11058480
QTS000024	ftp://ftp.ebi.ac.uk/pub/databases/spot/eQTL/sumstats/QTS000024/QTD000414/QTD000414.all.tsv.gz	ENSG00000139726	12	122506732	C	T	chr12_122506732_C_T	43	0.130435	0.686902	0.0303834	0.0752517	SNP	48	368	1	ENSG00000139726	ENSG00000139726	36.832	rs11058480
QTS000024	ftp://ftp.ebi.ac.uk/pub/databases/spot/eQTL/sumstats/QTS000024/QTD000414/QTD000414.all.tsv.gz	ENSG00000150967	12	122506732	C	T	chr12_122506732_C_T	43	0.130435	0.575439	-0.0438181	0.0780864	SNP	48	368	1	ENSG00000150967	ENSG00000150967	0.6	rs11058480
QTS000024	ftp://ftp.ebi.ac.uk/pub/databases/spot/eQTL/sumstats/QTS000024/QTD000414/QTD000414.all.tsv.gz	ENSG00000150977	12	122506732	C	T	chr12_122506732_C_T	43	0.130435	0.0665177	-0.199703	0.108132	SNP	48	368	1	ENSG00000150977	ENSG00000150977	282.601	rs11058480
QTS000024	ftp://ftp.ebi.ac.uk/pub/databases/spot/eQTL/sumstats/QTS000024/QTD000414/QTD000414.all.tsv.gz	ENSG00000158104	12	122506732	C	T	chr12_122506732_C_T	43	0.130435	0.728495	-0.0457965	0.131711	SNP	48	368	1	ENSG00000158104	ENSG00000158104	22.579	rs11058480
QTS000024	ftp://ftp.ebi.ac.uk/pub/databases/spot/eQTL/sumstats/QTS000024/QTD000414/QTD000414.all.tsv.gz	ENSG00000175727	12	122506732	C	T	chr12_122506732_C_T	43	0.130435	0.993208	0.00100404	0.117774	SNP	48	368	1	ENSG00000175727	ENSG00000175727	15.545	rs11058480
QTS000024	ftp://ftp.ebi.ac.uk/pub/databases/spot/eQTL/sumstats/QTS000024/QTD000414/QTD000414.all.tsv.gz	ENSG00000176383	12	122506732	C	T	chr12_122506732_C_T	43	0.130435	0.0884885	-0.201589	0.117661	SNP	48	368	1	ENSG00000176383	ENSG00000176383	0.662	rs11058480
QTS000024	ftp://ftp.ebi.ac.uk/pub/databases/spot/eQTL/sumstats/QTS000024/QTD000414/QTD000414.all.tsv.gz	ENSG00000182196	12	122506732	C	T	chr12_122506732_C_T	43	0.130435	0.0123047	-0.264154	0.10439	SNP	48	368	1	ENSG00000182196	ENSG00000182196	1.004	rs11058480
QTS000024	ftp://ftp.ebi.ac.uk/pub/databases/spot/eQTL/sumstats/QTS000024/QTD000414/QTD000414.all.tsv.gz	ENSG00000182782	12	122506732	C	T	chr12_122506732_C_T	43	0.130435	0.242127	-0.14582	0.124229	SNP	48	368	1	ENSG00000182782	ENSG00000182782	144.741	rs11058480
QTS000024	ftp://ftp.ebi.ac.uk/pub/databases/spot/eQTL/sumstats/QTS000024/QTD000414/QTD000414.all.tsv.gz	ENSG00000183955	12	122506732	C	T	chr12_122506732_C_T	43	0.130435	0.857809	-0.0217479	0.1212	SNP	48	368	1	ENSG00000183955	ENSG00000183955	17.377	rs11058480
QTS000024	ftp://ftp.ebi.ac.uk/pub/databases/spot/eQTL/sumstats/QTS000024/QTD000414/QTD000414.all.tsv.gz	ENSG00000184047	12	122506732	C	T	chr12_122506732_C_T	43	0.130435	0.799327	-0.0333021	0.130792	SNP	48	368	1	ENSG00000184047	ENSG00000184047	1.155	rs11058480
QTS000024	ftp://ftp.ebi.ac.uk/pub/databases/spot/eQTL/sumstats/QTS000024/QTD000414/QTD000414.all.tsv.gz	ENSG00000184209	12	122506732	C	T	chr12_122506732_C_T	43	0.130435	0.327604	-0.118178	0.12037	SNP	48	368	1	ENSG00000184209	ENSG00000184209	9.338	rs11058480
QTS000024	ftp://ftp.ebi.ac.uk/pub/databases/spot/eQTL/sumstats/QTS000024/QTD000414/QTD000414.all.tsv.gz	ENSG00000184445	12	122506732	C	T	chr12_122506732_C_T	43	0.130435	0.196026	-0.154524	0.11904	SNP	48	368	1	ENSG00000184445	ENSG00000184445	1.351	rs11058480
QTS000024	ftp://ftp.ebi.ac.uk/pub/databases/spot/eQTL/sumstats/QTS000024/QTD000414/QTD000414.all.tsv.gz	ENSG00000188735	12	122506732	C	T	chr12_122506732_C_T	43	0.130435	0.13578	-0.175135	0.116847	SNP	48	368	1	ENSG00000188735	ENSG00000188735	1.844	rs11058480
QTS000024	ftp://ftp.ebi.ac.uk/pub/databases/spot/eQTL/sumstats/QTS000024/QTD000414/QTD000414.all.tsv.gz	ENSG00000212694	12	122506732	C	T	chr12_122506732_C_T	43	0.130435	0.0804837	-0.188613	0.107262	SNP	48	368	1	ENSG00000212694	ENSG00000212694	12.638	rs11058480
QTS000024	ftp://ftp.ebi.ac.uk/pub/databases/spot/eQTL/sumstats/QTS000024/QTD000414/QTD000414.all.tsv.gz	ENSG00000255398	12	122506732	C	T	chr12_122506732_C_T	43	0.130435	0.867518	-0.0179554	0.107475	SNP	48	368	1	ENSG00000255398	ENSG00000255398	105.087	rs11058480
QTS000024	ftp://ftp.ebi.ac.uk/pub/databases/spot/eQTL/sumstats/QTS000024/QTD000414/QTD000414.all.tsv.gz	ENSG00000256092	12	122506732	C	T	chr12_122506732_C_T	43	0.130435	0.256407	-0.153946	0.135185	SNP	48	368	1	ENSG00000256092	ENSG00000256092	1.236	rs11058480
QTS000024	ftp://ftp.ebi.ac.uk/pub/databases/spot/eQTL/sumstats/QTS000024/QTD000414/QTD000414.all.tsv.gz	ENSG00000256249	12	122506732	C	T	chr12_122506732_C_T	43	0.130435	0.274925	0.100494	0.091747	SNP	48	368	1	ENSG00000256249	ENSG00000256249	1.046	rs11058480
QTS000024	ftp://ftp.ebi.ac.uk/pub/databases/spot/eQTL/sumstats/QTS000024/QTD000414/QTD000414.all.tsv.gz	ENSG00000256742	12	122506732	C	T	chr12_122506732_C_T	43	0.130435	0.899103	-0.0131663	0.103684	SNP	48	368	1	ENSG00000256742	ENSG00000256742	0.928	rs11058480
QTS000024	ftp://ftp.ebi.ac.uk/pub/databases/spot/eQTL/sumstats/QTS000024/QTD000414/QTD000414.all.tsv.gz	ENSG00000272849	12	122506732	C	T	chr12_122506732_C_T	43	0.130435	0.241477	-0.149802	0.127445	SNP	48	368	1	ENSG00000272849	ENSG00000272849	23.853	rs11058480
QTS000024	ftp://ftp.ebi.ac.uk/pub/databases/spot/eQTL/sumstats/QTS000024/QTD000414/QTD000414.all.tsv.gz	ENSG00000274292	12	122506732	C	T	chr12_122506732_C_T	43	0.130435	0.548976	0.085243	0.141953	SNP	48	368	1	ENSG00000274292	ENSG00000274292	0.629	rs11058480
QTS000024	ftp://ftp.ebi.ac.uk/pub/databases/spot/eQTL/sumstats/QTS000024/QTD000414/QTD000414.all.tsv.gz	ENSG00000275265	12	122506732	C	T	chr12_122506732_C_T	43	0.130435	0.802061	0.0340881	0.135769	SNP	48	368	1	ENSG00000275265	ENSG00000275265	1.454	rs11058480
QTS000024	ftp://ftp.ebi.ac.uk/pub/databases/spot/eQTL/sumstats/QTS000024/QTD000414/QTD000414.all.tsv.gz	ENSG00000276045	12	122506732	C	T	chr12_122506732_C_T	43	0.130435	0.953879	-0.005186	0.089534	SNP	48	368	1	ENSG00000276045	ENSG00000276045	89.801	rs11058480
QTS000024	ftp://ftp.ebi.ac.uk/pub/databases/spot/eQTL/sumstats/QTS000024/QTD000414/QTD000414.all.tsv.gz	ENSG00000278084	12	122506732	C	T	chr12_122506732_C_T	43	0.130435	0.917693	0.00988972	0.0955578	SNP	48	368	1	ENSG00000278084	ENSG00000278084	0	rs11058480
QTS000024	ftp://ftp.ebi.ac.uk/pub/databases/spot/eQTL/sumstats/QTS000024/QTD000414/QTD000414.all.tsv.gz	ENSG00000033030	12	122506931	C	G	chr12_122506931_C_G	59	0.173913	0.0510955	0.22129	0.112636	SNP	304	368	0.98965	ENSG00000033030	ENSG00000033030	20.682	rs9988963
QTS000024	ftp://ftp.ebi.ac.uk/pub/databases/spot/eQTL/sumstats/QTS000024/QTD000414/QTD000414.all.tsv.gz	ENSG00000051825	12	122506931	C	G	chr12_122506931_C_G	59	0.173913	0.97875	-0.00229053	0.085868	SNP	304	368	0.98965	ENSG00000051825	ENSG00000051825	1.349	rs9988963
QTS000024	ftp://ftp.ebi.ac.uk/pub/databases/spot/eQTL/sumstats/QTS000024/QTD000414/QTD000414.all.tsv.gz	ENSG00000089094	12	122506931	C	G	chr12_122506931_C_G	59	0.173913	0.979457	0.00236349	0.0916519	SNP	304	368	0.98965	ENSG00000089094	ENSG00000089094	24.087	rs9988963
QTS000024	ftp://ftp.ebi.ac.uk/pub/databases/spot/eQTL/sumstats/QTS000024/QTD000414/QTD000414.all.tsv.gz	ENSG00000110801	12	122506931	C	G	chr12_122506931_C_G	59	0.173913	0.38335	0.113671	0.130056	SNP	304	368	0.98965	ENSG00000110801	ENSG00000110801	2.87	rs9988963
QTS000024	ftp://ftp.ebi.ac.uk/pub/databases/spot/eQTL/sumstats/QTS000024/QTD000414/QTD000414.all.tsv.gz	ENSG00000110987	12	122506931	C	G	chr12_122506931_C_G	59	0.173913	0.432238	-0.107469	0.136512	SNP	304	368	0.98965	ENSG00000110987	ENSG00000110987	0.681	rs9988963
QTS000024	ftp://ftp.ebi.ac.uk/pub/databases/spot/eQTL/sumstats/QTS000024/QTD000414/QTD000414.all.tsv.gz	ENSG00000111011	12	122506931	C	G	chr12_122506931_C_G	59	0.173913	0.987942	0.00113032	0.0746798	SNP	304	368	0.98965	ENSG00000111011	ENSG00000111011	67.715	rs9988963
QTS000024	ftp://ftp.ebi.ac.uk/pub/databases/spot/eQTL/sumstats/QTS000024/QTD000414/QTD000414.all.tsv.gz	ENSG00000111328	12	122506931	C	G	chr12_122506931_C_G	59	0.173913	0.37148	-0.0979348	0.109291	SNP	304	368	0.98965	ENSG00000111328	ENSG00000111328	4.303	rs9988963
QTS000024	ftp://ftp.ebi.ac.uk/pub/databases/spot/eQTL/sumstats/QTS000024/QTD000414/QTD000414.all.tsv.gz	ENSG00000130779	12	122506931	C	G	chr12_122506931_C_G	59	0.173913	0.181937	-0.133269	0.09943	SNP	304	368	0.98965	ENSG00000130779	ENSG00000130779	39.614	rs9988963
QTS000024	ftp://ftp.ebi.ac.uk/pub/databases/spot/eQTL/sumstats/QTS000024/QTD000414/QTD000414.all.tsv.gz	ENSG00000130787	12	122506931	C	G	chr12_122506931_C_G	59	0.173913	0.462985	-0.0553568	0.0752525	SNP	304	368	0.98965	ENSG00000130787	ENSG00000130787	3.912	rs9988963
QTS000024	ftp://ftp.ebi.ac.uk/pub/databases/spot/eQTL/sumstats/QTS000024/QTD000414/QTD000414.all.tsv.gz	ENSG00000130921	12	122506931	C	G	chr12_122506931_C_G	59	0.173913	0.688946	0.0448514	0.111856	SNP	304	368	0.98965	ENSG00000130921	ENSG00000130921	1.418	rs9988963
QTS000024	ftp://ftp.ebi.ac.uk/pub/databases/spot/eQTL/sumstats/QTS000024/QTD000414/QTD000414.all.tsv.gz	ENSG00000139697	12	122506931	C	G	chr12_122506931_C_G	59	0.173913	0.516418	-0.0495186	0.076154	SNP	304	368	0.98965	ENSG00000139697	ENSG00000139697	53.796	rs9988963
QTS000024	ftp://ftp.ebi.ac.uk/pub/databases/spot/eQTL/sumstats/QTS000024/QTD000414/QTD000414.all.tsv.gz	ENSG00000139714	12	122506931	C	G	chr12_122506931_C_G	59	0.173913	0.187069	0.176984	0.133607	SNP	304	368	0.98965	ENSG00000139714	ENSG00000139714	0.612	rs9988963
QTS000024	ftp://ftp.ebi.ac.uk/pub/databases/spot/eQTL/sumstats/QTS000024/QTD000414/QTD000414.all.tsv.gz	ENSG00000139718	12	122506931	C	G	chr12_122506931_C_G	59	0.173913	0.326757	-0.0933957	0.0949606	SNP	304	368	0.98965	ENSG00000139718	ENSG00000139718	50.743	rs9988963
QTS000024	ftp://ftp.ebi.ac.uk/pub/databases/spot/eQTL/sumstats/QTS000024/QTD000414/QTD000414.all.tsv.gz	ENSG00000139719	12	122506931	C	G	chr12_122506931_C_G	59	0.173913	0.374617	0.0792463	0.0890194	SNP	304	368	0.98965	ENSG00000139719	ENSG00000139719	6.172	rs9988963
QTS000024	ftp://ftp.ebi.ac.uk/pub/databases/spot/eQTL/sumstats/QTS000024/QTD000414/QTD000414.all.tsv.gz	ENSG00000139722	12	122506931	C	G	chr12_122506931_C_G	59	0.173913	0.732867	0.0219304	0.0641469	SNP	304	368	0.98965	ENSG00000139722	ENSG00000139722	31.432	rs9988963
QTS000024	ftp://ftp.ebi.ac.uk/pub/databases/spot/eQTL/sumstats/QTS000024/QTD000414/QTD000414.all.tsv.gz	ENSG00000139725	12	122506931	C	G	chr12_122506931_C_G	59	0.173913	0.0891355	-0.143587	0.0839783	SNP	304	368	0.98965	ENSG00000139725	ENSG00000139725	2.211	rs9988963
QTS000024	ftp://ftp.ebi.ac.uk/pub/databases/spot/eQTL/sumstats/QTS000024/QTD000414/QTD000414.all.tsv.gz	ENSG00000139726	12	122506931	C	G	chr12_122506931_C_G	59	0.173913	0.726383	0.0269999	0.0770274	SNP	304	368	0.98965	ENSG00000139726	ENSG00000139726	36.832	rs9988963
QTS000024	ftp://ftp.ebi.ac.uk/pub/databases/spot/eQTL/sumstats/QTS000024/QTD000414/QTD000414.all.tsv.gz	ENSG00000150967	12	122506931	C	G	chr12_122506931_C_G	59	0.173913	0.246123	-0.0927305	0.0796753	SNP	304	368	0.98965	ENSG00000150967	ENSG00000150967	0.6	rs9988963
QTS000024	ftp://ftp.ebi.ac.uk/pub/databases/spot/eQTL/sumstats/QTS000024/QTD000414/QTD000414.all.tsv.gz	ENSG00000150977	12	122506931	C	G	chr12_122506931_C_G	59	0.173913	0.995424	0.000642086	0.111781	SNP	304	368	0.98965	ENSG00000150977	ENSG00000150977	282.601	rs9988963
QTS000024	ftp://ftp.ebi.ac.uk/pub/databases/spot/eQTL/sumstats/QTS000024/QTD000414/QTD000414.all.tsv.gz	ENSG00000158104	12	122506931	C	G	chr12_122506931_C_G	59	0.173913	0.623138	-0.0663412	0.134755	SNP	304	368	0.98965	ENSG00000158104	ENSG00000158104	22.579	rs9988963
QTS000024	ftp://ftp.ebi.ac.uk/pub/databases/spot/eQTL/sumstats/QTS000024/QTD000414/QTD000414.all.tsv.gz	ENSG00000175727	12	122506931	C	G	chr12_122506931_C_G	59	0.173913	0.242385	-0.140838	0.120051	SNP	304	368	0.98965	ENSG00000175727	ENSG00000175727	15.545	rs9988963
QTS000024	ftp://ftp.ebi.ac.uk/pub/databases/spot/eQTL/sumstats/QTS000024/QTD000414/QTD000414.all.tsv.gz	ENSG00000176383	12	122506931	C	G	chr12_122506931_C_G	59	0.173913	0.788634	-0.0326075	0.121438	SNP	304	368	0.98965	ENSG00000176383	ENSG00000176383	0.662	rs9988963
QTS000024	ftp://ftp.ebi.ac.uk/pub/databases/spot/eQTL/sumstats/QTS000024/QTD000414/QTD000414.all.tsv.gz	ENSG00000182196	12	122506931	C	G	chr12_122506931_C_G	59	0.173913	0.721545	0.0388421	0.108804	SNP	304	368	0.98965	ENSG00000182196	ENSG00000182196	1.004	rs9988963
QTS000024	ftp://ftp.ebi.ac.uk/pub/databases/spot/eQTL/sumstats/QTS000024/QTD000414/QTD000414.all.tsv.gz	ENSG00000182782	12	122506931	C	G	chr12_122506931_C_G	59	0.173913	0.372248	-0.113944	0.127362	SNP	304	368	0.98965	ENSG00000182782	ENSG00000182782	144.741	rs9988963
QTS000024	ftp://ftp.ebi.ac.uk/pub/databases/spot/eQTL/sumstats/QTS000024/QTD000414/QTD000414.all.tsv.gz	ENSG00000183955	12	122506931	C	G	chr12_122506931_C_G	59	0.173913	0.325762	-0.121915	0.123702	SNP	304	368	0.98965	ENSG00000183955	ENSG00000183955	17.377	rs9988963
QTS000024	ftp://ftp.ebi.ac.uk/pub/databases/spot/eQTL/sumstats/QTS000024/QTD000414/QTD000414.all.tsv.gz	ENSG00000184047	12	122506931	C	G	chr12_122506931_C_G	59	0.173913	0.588656	-0.0724803	0.133772	SNP	304	368	0.98965	ENSG00000184047	ENSG00000184047	1.155	rs9988963
QTS000024	ftp://ftp.ebi.ac.uk/pub/databases/spot/eQTL/sumstats/QTS000024/QTD000414/QTD000414.all.tsv.gz	ENSG00000184209	12	122506931	C	G	chr12_122506931_C_G	59	0.173913	0.3141	0.124366	0.123175	SNP	304	368	0.98965	ENSG00000184209	ENSG00000184209	9.338	rs9988963
QTS000024	ftp://ftp.ebi.ac.uk/pub/databases/spot/eQTL/sumstats/QTS000024/QTD000414/QTD000414.all.tsv.gz	ENSG00000184445	12	122506931	C	G	chr12_122506931_C_G	59	0.173913	0.0161419	0.292473	0.120355	SNP	304	368	0.98965	ENSG00000184445	ENSG00000184445	1.351	rs9988963
QTS000024	ftp://ftp.ebi.ac.uk/pub/databases/spot/eQTL/sumstats/QTS000024/QTD000414/QTD000414.all.tsv.gz	ENSG00000188735	12	122506931	C	G	chr12_122506931_C_G	59	0.173913	0.672475	-0.0509539	0.120319	SNP	304	368	0.98965	ENSG00000188735	ENSG00000188735	1.844	rs9988963
QTS000024	ftp://ftp.ebi.ac.uk/pub/databases/spot/eQTL/sumstats/QTS000024/QTD000414/QTD000414.all.tsv.gz	ENSG00000212694	12	122506931	C	G	chr12_122506931_C_G	59	0.173913	0.457688	-0.0823261	0.110599	SNP	304	368	0.98965	ENSG00000212694	ENSG00000212694	12.638	rs9988963
QTS000024	ftp://ftp.ebi.ac.uk/pub/databases/spot/eQTL/sumstats/QTS000024/QTD000414/QTD000414.all.tsv.gz	ENSG00000255398	12	122506931	C	G	chr12_122506931_C_G	59	0.173913	0.851665	-0.0206001	0.109996	SNP	304	368	0.98965	ENSG00000255398	ENSG00000255398	105.087	rs9988963
QTS000024	ftp://ftp.ebi.ac.uk/pub/databases/spot/eQTL/sumstats/QTS000024/QTD000414/QTD000414.all.tsv.gz	ENSG00000256092	12	122506931	C	G	chr12_122506931_C_G	59	0.173913	0.53033	-0.0872309	0.138726	SNP	304	368	0.98965	ENSG00000256092	ENSG00000256092	1.236	rs9988963
QTS000024	ftp://ftp.ebi.ac.uk/pub/databases/spot/eQTL/sumstats/QTS000024/QTD000414/QTD000414.all.tsv.gz	ENSG00000256249	12	122506931	C	G	chr12_122506931_C_G	59	0.173913	0.803188	0.0235178	0.0942162	SNP	304	368	0.98965	ENSG00000256249	ENSG00000256249	1.046	rs9988963
QTS000024	ftp://ftp.ebi.ac.uk/pub/databases/spot/eQTL/sumstats/QTS000024/QTD000414/QTD000414.all.tsv.gz	ENSG00000256742	12	122506931	C	G	chr12_122506931_C_G	59	0.173913	0.350328	-0.0991324	0.105849	SNP	304	368	0.98965	ENSG00000256742	ENSG00000256742	0.928	rs9988963
QTS000024	ftp://ftp.ebi.ac.uk/pub/databases/spot/eQTL/sumstats/QTS000024/QTD000414/QTD000414.all.tsv.gz	ENSG00000272849	12	122506931	C	G	chr12_122506931_C_G	59	0.173913	0.215077	-0.162235	0.130373	SNP	304	368	0.98965	ENSG00000272849	ENSG00000272849	23.853	rs9988963
QTS000024	ftp://ftp.ebi.ac.uk/pub/databases/spot/eQTL/sumstats/QTS000024/QTD000414/QTD000414.all.tsv.gz	ENSG00000274292	12	122506931	C	G	chr12_122506931_C_G	59	0.173913	0.977394	-0.00412725	0.14544	SNP	304	368	0.98965	ENSG00000274292	ENSG00000274292	0.629	rs9988963
QTS000024	ftp://ftp.ebi.ac.uk/pub/databases/spot/eQTL/sumstats/QTS000024/QTD000414/QTD000414.all.tsv.gz	ENSG00000275265	12	122506931	C	G	chr12_122506931_C_G	59	0.173913	0.175171	-0.188193	0.138226	SNP	304	368	0.98965	ENSG00000275265	ENSG00000275265	1.454	rs9988963
QTS000024	ftp://ftp.ebi.ac.uk/pub/databases/spot/eQTL/sumstats/QTS000024/QTD000414/QTD000414.all.tsv.gz	ENSG00000276045	12	122506931	C	G	chr12_122506931_C_G	59	0.173913	0.874679	0.0144736	0.09163	SNP	304	368	0.98965	ENSG00000276045	ENSG00000276045	89.801	rs9988963
QTS000024	ftp://ftp.ebi.ac.uk/pub/databases/spot/eQTL/sumstats/QTS000024/QTD000414/QTD000414.all.tsv.gz	ENSG00000278084	12	122506931	C	G	chr12_122506931_C_G	59	0.173913	0.921982	-0.00959268	0.0978013	SNP	304	368	0.98965	ENSG00000278084	ENSG00000278084	0	rs9988963
QTS000024	ftp://ftp.ebi.ac.uk/pub/databases/spot/eQTL/sumstats/QTS000024/QTD000414/QTD000414.all.tsv.gz	ENSG00000033030	12	122507004	T	TA	chr12_122507004_T_TA	8	0.0244565	0.0627548	0.469871	0.250826	INDEL	9	368	0.90299	ENSG00000033030	ENSG00000033030	20.682	rs368439517
QTS000024	ftp://ftp.ebi.ac.uk/pub/databases/spot/eQTL/sumstats/QTS000024/QTD000414/QTD000414.all.tsv.gz	ENSG00000051825	12	122507004	T	TA	chr12_122507004_T_TA	8	0.0244565	0.399149	-0.161128	0.190621	INDEL	9	368	0.90299	ENSG00000051825	ENSG00000051825	1.349	rs368439517
QTS000024	ftp://ftp.ebi.ac.uk/pub/databases/spot/eQTL/sumstats/QTS000024/QTD000414/QTD000414.all.tsv.gz	ENSG00000089094	12	122507004	T	TA	chr12_122507004_T_TA	8	0.0244565	0.263649	-0.227825	0.203135	INDEL	9	368	0.90299	ENSG00000089094	ENSG00000089094	24.087	rs368439517
QTS000024	ftp://ftp.ebi.ac.uk/pub/databases/spot/eQTL/sumstats/QTS000024/QTD000414/QTD000414.all.tsv.gz	ENSG00000110801	12	122507004	T	TA	chr12_122507004_T_TA	8	0.0244565	0.0360523	0.604837	0.286219	INDEL	9	368	0.90299	ENSG00000110801	ENSG00000110801	2.87	rs368439517
QTS000024	ftp://ftp.ebi.ac.uk/pub/databases/spot/eQTL/sumstats/QTS000024/QTD000414/QTD000414.all.tsv.gz	ENSG00000110987	12	122507004	T	TA	chr12_122507004_T_TA	8	0.0244565	0.35522	0.281336	0.303472	INDEL	9	368	0.90299	ENSG00000110987	ENSG00000110987	0.681	rs368439517
QTS000024	ftp://ftp.ebi.ac.uk/pub/databases/spot/eQTL/sumstats/QTS000024/QTD000414/QTD000414.all.tsv.gz	ENSG00000111011	12	122507004	T	TA	chr12_122507004_T_TA	8	0.0244565	0.42295	0.133195	0.165817	INDEL	9	368	0.90299	ENSG00000111011	ENSG00000111011	67.715	rs368439517
QTS000024	ftp://ftp.ebi.ac.uk/pub/databases/spot/eQTL/sumstats/QTS000024/QTD000414/QTD000414.all.tsv.gz	ENSG00000111328	12	122507004	T	TA	chr12_122507004_T_TA	8	0.0244565	0.76365	0.0733793	0.243642	INDEL	9	368	0.90299	ENSG00000111328	ENSG00000111328	4.303	rs368439517
QTS000024	ftp://ftp.ebi.ac.uk/pub/databases/spot/eQTL/sumstats/QTS000024/QTD000414/QTD000414.all.tsv.gz	ENSG00000130779	12	122507004	T	TA	chr12_122507004_T_TA	8	0.0244565	0.855686	0.0404992	0.222344	INDEL	9	368	0.90299	ENSG00000130779	ENSG00000130779	39.614	rs368439517
QTS000024	ftp://ftp.ebi.ac.uk/pub/databases/spot/eQTL/sumstats/QTS000024/QTD000414/QTD000414.all.tsv.gz	ENSG00000130787	12	122507004	T	TA	chr12_122507004_T_TA	8	0.0244565	0.487246	0.116572	0.167435	INDEL	9	368	0.90299	ENSG00000130787	ENSG00000130787	3.912	rs368439517
QTS000024	ftp://ftp.ebi.ac.uk/pub/databases/spot/eQTL/sumstats/QTS000024/QTD000414/QTD000414.all.tsv.gz	ENSG00000130921	12	122507004	T	TA	chr12_122507004_T_TA	8	0.0244565	0.139598	-0.367133	0.247348	INDEL	9	368	0.90299	ENSG00000130921	ENSG00000130921	1.418	rs368439517
QTS000024	ftp://ftp.ebi.ac.uk/pub/databases/spot/eQTL/sumstats/QTS000024/QTD000414/QTD000414.all.tsv.gz	ENSG00000139697	12	122507004	T	TA	chr12_122507004_T_TA	8	0.0244565	0.725266	0.0596884	0.169563	INDEL	9	368	0.90299	ENSG00000139697	ENSG00000139697	53.796	rs368439517
QTS000024	ftp://ftp.ebi.ac.uk/pub/databases/spot/eQTL/sumstats/QTS000024/QTD000414/QTD000414.all.tsv.gz	ENSG00000139714	12	122507004	T	TA	chr12_122507004_T_TA	8	0.0244565	0.755174	-0.0932856	0.298675	INDEL	9	368	0.90299	ENSG00000139714	ENSG00000139714	0.612	rs368439517
QTS000024	ftp://ftp.ebi.ac.uk/pub/databases/spot/eQTL/sumstats/QTS000024/QTD000414/QTD000414.all.tsv.gz	ENSG00000139718	12	122507004	T	TA	chr12_122507004_T_TA	8	0.0244565	0.825894	-0.0466674	0.211823	INDEL	9	368	0.90299	ENSG00000139718	ENSG00000139718	50.743	rs368439517
QTS000024	ftp://ftp.ebi.ac.uk/pub/databases/spot/eQTL/sumstats/QTS000024/QTD000414/QTD000414.all.tsv.gz	ENSG00000139719	12	122507004	T	TA	chr12_122507004_T_TA	8	0.0244565	0.963654	0.00905858	0.198496	INDEL	9	368	0.90299	ENSG00000139719	ENSG00000139719	6.172	rs368439517
QTS000024	ftp://ftp.ebi.ac.uk/pub/databases/spot/eQTL/sumstats/QTS000024/QTD000414/QTD000414.all.tsv.gz	ENSG00000139722	12	122507004	T	TA	chr12_122507004_T_TA	8	0.0244565	0.311113	-0.144585	0.142317	INDEL	9	368	0.90299	ENSG00000139722	ENSG00000139722	31.432	rs368439517
QTS000024	ftp://ftp.ebi.ac.uk/pub/databases/spot/eQTL/sumstats/QTS000024/QTD000414/QTD000414.all.tsv.gz	ENSG00000139725	12	122507004	T	TA	chr12_122507004_T_TA	8	0.0244565	0.322948	0.186251	0.187882	INDEL	9	368	0.90299	ENSG00000139725	ENSG00000139725	2.211	rs368439517
QTS000024	ftp://ftp.ebi.ac.uk/pub/databases/spot/eQTL/sumstats/QTS000024/QTD000414/QTD000414.all.tsv.gz	ENSG00000139726	12	122507004	T	TA	chr12_122507004_T_TA	8	0.0244565	0.550884	-0.102337	0.171237	INDEL	9	368	0.90299	ENSG00000139726	ENSG00000139726	36.832	rs368439517
QTS000024	ftp://ftp.ebi.ac.uk/pub/databases/spot/eQTL/sumstats/QTS000024/QTD000414/QTD000414.all.tsv.gz	ENSG00000150967	12	122507004	T	TA	chr12_122507004_T_TA	8	0.0244565	0.246611	0.206077	0.177248	INDEL	9	368	0.90299	ENSG00000150967	ENSG00000150967	0.6	rs368439517
QTS000024	ftp://ftp.ebi.ac.uk/pub/databases/spot/eQTL/sumstats/QTS000024/QTD000414/QTD000414.all.tsv.gz	ENSG00000150977	12	122507004	T	TA	chr12_122507004_T_TA	8	0.0244565	0.218846	0.305531	0.247557	INDEL	9	368	0.90299	ENSG00000150977	ENSG00000150977	282.601	rs368439517
QTS000024	ftp://ftp.ebi.ac.uk/pub/databases/spot/eQTL/sumstats/QTS000024/QTD000414/QTD000414.all.tsv.gz	ENSG00000158104	12	122507004	T	TA	chr12_122507004_T_TA	8	0.0244565	0.244878	0.34867	0.29879	INDEL	9	368	0.90299	ENSG00000158104	ENSG00000158104	22.579	rs368439517
QTS000024	ftp://ftp.ebi.ac.uk/pub/databases/spot/eQTL/sumstats/QTS000024/QTD000414/QTD000414.all.tsv.gz	ENSG00000175727	12	122507004	T	TA	chr12_122507004_T_TA	8	0.0244565	0.72519	0.094386	0.268054	INDEL	9	368	0.90299	ENSG00000175727	ENSG00000175727	15.545	rs368439517
QTS000024	ftp://ftp.ebi.ac.uk/pub/databases/spot/eQTL/sumstats/QTS000024/QTD000414/QTD000414.all.tsv.gz	ENSG00000176383	12	122507004	T	TA	chr12_122507004_T_TA	8	0.0244565	0.13581	0.402307	0.268432	INDEL	9	368	0.90299	ENSG00000176383	ENSG00000176383	0.662	rs368439517
QTS000024	ftp://ftp.ebi.ac.uk/pub/databases/spot/eQTL/sumstats/QTS000024/QTD000414/QTD000414.all.tsv.gz	ENSG00000182196	12	122507004	T	TA	chr12_122507004_T_TA	8	0.0244565	0.0853432	0.415387	0.240021	INDEL	9	368	0.90299	ENSG00000182196	ENSG00000182196	1.004	rs368439517
QTS000024	ftp://ftp.ebi.ac.uk/pub/databases/spot/eQTL/sumstats/QTS000024/QTD000414/QTD000414.all.tsv.gz	ENSG00000182782	12	122507004	T	TA	chr12_122507004_T_TA	8	0.0244565	0.983825	-0.00576614	0.284	INDEL	9	368	0.90299	ENSG00000182782	ENSG00000182782	144.741	rs368439517
QTS000024	ftp://ftp.ebi.ac.uk/pub/databases/spot/eQTL/sumstats/QTS000024/QTD000414/QTD000414.all.tsv.gz	ENSG00000183955	12	122507004	T	TA	chr12_122507004_T_TA	8	0.0244565	0.0395708	0.565301	0.272531	INDEL	9	368	0.90299	ENSG00000183955	ENSG00000183955	17.377	rs368439517
QTS000024	ftp://ftp.ebi.ac.uk/pub/databases/spot/eQTL/sumstats/QTS000024/QTD000414/QTD000414.all.tsv.gz	ENSG00000184047	12	122507004	T	TA	chr12_122507004_T_TA	8	0.0244565	0.0616537	-0.55456	0.294778	INDEL	9	368	0.90299	ENSG00000184047	ENSG00000184047	1.155	rs368439517
QTS000024	ftp://ftp.ebi.ac.uk/pub/databases/spot/eQTL/sumstats/QTS000024/QTD000414/QTD000414.all.tsv.gz	ENSG00000184209	12	122507004	T	TA	chr12_122507004_T_TA	8	0.0244565	0.979172	-0.00718606	0.274841	INDEL	9	368	0.90299	ENSG00000184209	ENSG00000184209	9.338	rs368439517
QTS000024	ftp://ftp.ebi.ac.uk/pub/databases/spot/eQTL/sumstats/QTS000024/QTD000414/QTD000414.all.tsv.gz	ENSG00000184445	12	122507004	T	TA	chr12_122507004_T_TA	8	0.0244565	0.684618	0.11077	0.272248	INDEL	9	368	0.90299	ENSG00000184445	ENSG00000184445	1.351	rs368439517
QTS000024	ftp://ftp.ebi.ac.uk/pub/databases/spot/eQTL/sumstats/QTS000024/QTD000414/QTD000414.all.tsv.gz	ENSG00000188735	12	122507004	T	TA	chr12_122507004_T_TA	8	0.0244565	0.0655276	0.491452	0.265122	INDEL	9	368	0.90299	ENSG00000188735	ENSG00000188735	1.844	rs368439517
QTS000024	ftp://ftp.ebi.ac.uk/pub/databases/spot/eQTL/sumstats/QTS000024/QTD000414/QTD000414.all.tsv.gz	ENSG00000212694	12	122507004	T	TA	chr12_122507004_T_TA	8	0.0244565	0.99916	0.000259871	0.246442	INDEL	9	368	0.90299	ENSG00000212694	ENSG00000212694	12.638	rs368439517
QTS000024	ftp://ftp.ebi.ac.uk/pub/databases/spot/eQTL/sumstats/QTS000024/QTD000414/QTD000414.all.tsv.gz	ENSG00000255398	12	122507004	T	TA	chr12_122507004_T_TA	8	0.0244565	0.431019	-0.192815	0.244273	INDEL	9	368	0.90299	ENSG00000255398	ENSG00000255398	105.087	rs368439517
QTS000024	ftp://ftp.ebi.ac.uk/pub/databases/spot/eQTL/sumstats/QTS000024/QTD000414/QTD000414.all.tsv.gz	ENSG00000256092	12	122507004	T	TA	chr12_122507004_T_TA	8	0.0244565	0.870581	-0.0504104	0.308948	INDEL	9	368	0.90299	ENSG00000256092	ENSG00000256092	1.236	rs368439517
QTS000024	ftp://ftp.ebi.ac.uk/pub/databases/spot/eQTL/sumstats/QTS000024/QTD000414/QTD000414.all.tsv.gz	ENSG00000256249	12	122507004	T	TA	chr12_122507004_T_TA	8	0.0244565	0.827926	-0.0456304	0.209604	INDEL	9	368	0.90299	ENSG00000256249	ENSG00000256249	1.046	rs368439517
QTS000024	ftp://ftp.ebi.ac.uk/pub/databases/spot/eQTL/sumstats/QTS000024/QTD000414/QTD000414.all.tsv.gz	ENSG00000256742	12	122507004	T	TA	chr12_122507004_T_TA	8	0.0244565	0.09772	-0.389945	0.234169	INDEL	9	368	0.90299	ENSG00000256742	ENSG00000256742	0.928	rs368439517
QTS000024	ftp://ftp.ebi.ac.uk/pub/databases/spot/eQTL/sumstats/QTS000024/QTD000414/QTD000414.all.tsv.gz	ENSG00000272849	12	122507004	T	TA	chr12_122507004_T_TA	8	0.0244565	0.930887	0.0253058	0.291347	INDEL	9	368	0.90299	ENSG00000272849	ENSG00000272849	23.853	rs368439517
QTS000024	ftp://ftp.ebi.ac.uk/pub/databases/spot/eQTL/sumstats/QTS000024/QTD000414/QTD000414.all.tsv.gz	ENSG00000274292	12	122507004	T	TA	chr12_122507004_T_TA	8	0.0244565	0.330984	-0.314556	0.322642	INDEL	9	368	0.90299	ENSG00000274292	ENSG00000274292	0.629	rs368439517
QTS000024	ftp://ftp.ebi.ac.uk/pub/databases/spot/eQTL/sumstats/QTS000024/QTD000414/QTD000414.all.tsv.gz	ENSG00000275265	12	122507004	T	TA	chr12_122507004_T_TA	8	0.0244565	0.701061	-0.11884	0.309045	INDEL	9	368	0.90299	ENSG00000275265	ENSG00000275265	1.454	rs368439517
QTS000024	ftp://ftp.ebi.ac.uk/pub/databases/spot/eQTL/sumstats/QTS000024/QTD000414/QTD000414.all.tsv.gz	ENSG00000276045	12	122507004	T	TA	chr12_122507004_T_TA	8	0.0244565	0.0657951	-0.373734	0.201819	INDEL	9	368	0.90299	ENSG00000276045	ENSG00000276045	89.801	rs368439517
QTS000024	ftp://ftp.ebi.ac.uk/pub/databases/spot/eQTL/sumstats/QTS000024/QTD000414/QTD000414.all.tsv.gz	ENSG00000278084	12	122507004	T	TA	chr12_122507004_T_TA	8	0.0244565	0.961528	0.0105104	0.217575	INDEL	9	368	0.90299	ENSG00000278084	ENSG00000278084	0	rs368439517
QTS000024	ftp://ftp.ebi.ac.uk/pub/databases/spot/eQTL/sumstats/QTS000024/QTD000414/QTD000414.all.tsv.gz	ENSG00000033030	12	122507379	T	C	chr12_122507379_T_C	28	0.0788044	0.367491	-0.148327	0.16415	SNP	29	368	0.9859	ENSG00000033030	ENSG00000033030	20.682	rs78863104
QTS000024	ftp://ftp.ebi.ac.uk/pub/databases/spot/eQTL/sumstats/QTS000024/QTD000414/QTD000414.all.tsv.gz	ENSG00000051825	12	122507379	T	C	chr12_122507379_T_C	28	0.0788044	0.128434	-0.188201	0.123185	SNP	29	368	0.9859	ENSG00000051825	ENSG00000051825	1.349	rs78863104
QTS000024	ftp://ftp.ebi.ac.uk/pub/databases/spot/eQTL/sumstats/QTS000024/QTD000414/QTD000414.all.tsv.gz	ENSG00000089094	12	122507379	T	C	chr12_122507379_T_C	28	0.0788044	0.175085	0.179299	0.131667	SNP	29	368	0.9859	ENSG00000089094	ENSG00000089094	24.087	rs78863104
QTS000024	ftp://ftp.ebi.ac.uk/pub/databases/spot/eQTL/sumstats/QTS000024/QTD000414/QTD000414.all.tsv.gz	ENSG00000110801	12	122507379	T	C	chr12_122507379_T_C	28	0.0788044	0.108	0.301908	0.186846	SNP	29	368	0.9859	ENSG00000110801	ENSG00000110801	2.87	rs78863104
QTS000024	ftp://ftp.ebi.ac.uk/pub/databases/spot/eQTL/sumstats/QTS000024/QTD000414/QTD000414.all.tsv.gz	ENSG00000110987	12	122507379	T	C	chr12_122507379_T_C	28	0.0788044	0.403943	-0.164946	0.197139	SNP	29	368	0.9859	ENSG00000110987	ENSG00000110987	0.681	rs78863104
QTS000024	ftp://ftp.ebi.ac.uk/pub/databases/spot/eQTL/sumstats/QTS000024/QTD000414/QTD000414.all.tsv.gz	ENSG00000111011	12	122507379	T	C	chr12_122507379_T_C	28	0.0788044	0.0255404	-0.239473	0.106287	SNP	29	368	0.9859	ENSG00000111011	ENSG00000111011	67.715	rs78863104
QTS000024	ftp://ftp.ebi.ac.uk/pub/databases/spot/eQTL/sumstats/QTS000024/QTD000414/QTD000414.all.tsv.gz	ENSG00000111328	12	122507379	T	C	chr12_122507379_T_C	28	0.0788044	0.370502	0.141751	0.157865	SNP	29	368	0.9859	ENSG00000111328	ENSG00000111328	4.303	rs78863104
QTS000024	ftp://ftp.ebi.ac.uk/pub/databases/spot/eQTL/sumstats/QTS000024/QTD000414/QTD000414.all.tsv.gz	ENSG00000130779	12	122507379	T	C	chr12_122507379_T_C	28	0.0788044	0.0215253	-0.329788	0.142138	SNP	29	368	0.9859	ENSG00000130779	ENSG00000130779	39.614	rs78863104
QTS000024	ftp://ftp.ebi.ac.uk/pub/databases/spot/eQTL/sumstats/QTS000024/QTD000414/QTD000414.all.tsv.gz	ENSG00000130787	12	122507379	T	C	chr12_122507379_T_C	28	0.0788044	0.730292	-0.0375814	0.108834	SNP	29	368	0.9859	ENSG00000130787	ENSG00000130787	3.912	rs78863104
QTS000024	ftp://ftp.ebi.ac.uk/pub/databases/spot/eQTL/sumstats/QTS000024/QTD000414/QTD000414.all.tsv.gz	ENSG00000130921	12	122507379	T	C	chr12_122507379_T_C	28	0.0788044	0.778019	0.045631	0.16161	SNP	29	368	0.9859	ENSG00000130921	ENSG00000130921	1.418	rs78863104
QTS000024	ftp://ftp.ebi.ac.uk/pub/databases/spot/eQTL/sumstats/QTS000024/QTD000414/QTD000414.all.tsv.gz	ENSG00000139697	12	122507379	T	C	chr12_122507379_T_C	28	0.0788044	0.829563	0.0237421	0.110124	SNP	29	368	0.9859	ENSG00000139697	ENSG00000139697	53.796	rs78863104
QTS000024	ftp://ftp.ebi.ac.uk/pub/databases/spot/eQTL/sumstats/QTS000024/QTD000414/QTD000414.all.tsv.gz	ENSG00000139714	12	122507379	T	C	chr12_122507379_T_C	28	0.0788044	0.714955	-0.0709372	0.193911	SNP	29	368	0.9859	ENSG00000139714	ENSG00000139714	0.612	rs78863104
QTS000024	ftp://ftp.ebi.ac.uk/pub/databases/spot/eQTL/sumstats/QTS000024/QTD000414/QTD000414.all.tsv.gz	ENSG00000139718	12	122507379	T	C	chr12_122507379_T_C	28	0.0788044	0.835569	0.0285927	0.137541	SNP	29	368	0.9859	ENSG00000139718	ENSG00000139718	50.743	rs78863104
QTS000024	ftp://ftp.ebi.ac.uk/pub/databases/spot/eQTL/sumstats/QTS000024/QTD000414/QTD000414.all.tsv.gz	ENSG00000139719	12	122507379	T	C	chr12_122507379_T_C	28	0.0788044	0.718206	-0.0465692	0.128836	SNP	29	368	0.9859	ENSG00000139719	ENSG00000139719	6.172	rs78863104
QTS000024	ftp://ftp.ebi.ac.uk/pub/databases/spot/eQTL/sumstats/QTS000024/QTD000414/QTD000414.all.tsv.gz	ENSG00000139722	12	122507379	T	C	chr12_122507379_T_C	28	0.0788044	0.0380394	0.191339	0.0915134	SNP	29	368	0.9859	ENSG00000139722	ENSG00000139722	31.432	rs78863104
QTS000024	ftp://ftp.ebi.ac.uk/pub/databases/spot/eQTL/sumstats/QTS000024/QTD000414/QTD000414.all.tsv.gz	ENSG00000139725	12	122507379	T	C	chr12_122507379_T_C	28	0.0788044	0.269619	-0.13502	0.121906	SNP	29	368	0.9859	ENSG00000139725	ENSG00000139725	2.211	rs78863104
QTS000024	ftp://ftp.ebi.ac.uk/pub/databases/spot/eQTL/sumstats/QTS000024/QTD000414/QTD000414.all.tsv.gz	ENSG00000139726	12	122507379	T	C	chr12_122507379_T_C	28	0.0788044	0.0389931	0.228651	0.109905	SNP	29	368	0.9859	ENSG00000139726	ENSG00000139726	36.832	rs78863104
QTS000024	ftp://ftp.ebi.ac.uk/pub/databases/spot/eQTL/sumstats/QTS000024/QTD000414/QTD000414.all.tsv.gz	ENSG00000150967	12	122507379	T	C	chr12_122507379_T_C	28	0.0788044	0.373412	-0.10288	0.115276	SNP	29	368	0.9859	ENSG00000150967	ENSG00000150967	0.6	rs78863104
QTS000024	ftp://ftp.ebi.ac.uk/pub/databases/spot/eQTL/sumstats/QTS000024/QTD000414/QTD000414.all.tsv.gz	ENSG00000150977	12	122507379	T	C	chr12_122507379_T_C	28	0.0788044	0.881873	0.0240274	0.161453	SNP	29	368	0.9859	ENSG00000150977	ENSG00000150977	282.601	rs78863104
QTS000024	ftp://ftp.ebi.ac.uk/pub/databases/spot/eQTL/sumstats/QTS000024/QTD000414/QTD000414.all.tsv.gz	ENSG00000158104	12	122507379	T	C	chr12_122507379_T_C	28	0.0788044	0.43174	-0.153231	0.19443	SNP	29	368	0.9859	ENSG00000158104	ENSG00000158104	22.579	rs78863104
QTS000024	ftp://ftp.ebi.ac.uk/pub/databases/spot/eQTL/sumstats/QTS000024/QTD000414/QTD000414.all.tsv.gz	ENSG00000175727	12	122507379	T	C	chr12_122507379_T_C	28	0.0788044	0.522297	-0.111496	0.173902	SNP	29	368	0.9859	ENSG00000175727	ENSG00000175727	15.545	rs78863104
QTS000024	ftp://ftp.ebi.ac.uk/pub/databases/spot/eQTL/sumstats/QTS000024/QTD000414/QTD000414.all.tsv.gz	ENSG00000176383	12	122507379	T	C	chr12_122507379_T_C	28	0.0788044	0.645402	0.0808288	0.175339	SNP	29	368	0.9859	ENSG00000176383	ENSG00000176383	0.662	rs78863104
QTS000024	ftp://ftp.ebi.ac.uk/pub/databases/spot/eQTL/sumstats/QTS000024/QTD000414/QTD000414.all.tsv.gz	ENSG00000182196	12	122507379	T	C	chr12_122507379_T_C	28	0.0788044	0.00327369	0.457163	0.153239	SNP	29	368	0.9859	ENSG00000182196	ENSG00000182196	1.004	rs78863104
QTS000024	ftp://ftp.ebi.ac.uk/pub/databases/spot/eQTL/sumstats/QTS000024/QTD000414/QTD000414.all.tsv.gz	ENSG00000182782	12	122507379	T	C	chr12_122507379_T_C	28	0.0788044	0.89441	-0.0245106	0.184394	SNP	29	368	0.9859	ENSG00000182782	ENSG00000182782	144.741	rs78863104
QTS000024	ftp://ftp.ebi.ac.uk/pub/databases/spot/eQTL/sumstats/QTS000024/QTD000414/QTD000414.all.tsv.gz	ENSG00000183955	12	122507379	T	C	chr12_122507379_T_C	28	0.0788044	0.706149	-0.0676481	0.179119	SNP	29	368	0.9859	ENSG00000183955	ENSG00000183955	17.377	rs78863104
QTS000024	ftp://ftp.ebi.ac.uk/pub/databases/spot/eQTL/sumstats/QTS000024/QTD000414/QTD000414.all.tsv.gz	ENSG00000184047	12	122507379	T	C	chr12_122507379_T_C	28	0.0788044	0.782591	0.0534394	0.193352	SNP	29	368	0.9859	ENSG00000184047	ENSG00000184047	1.155	rs78863104
QTS000024	ftp://ftp.ebi.ac.uk/pub/databases/spot/eQTL/sumstats/QTS000024/QTD000414/QTD000414.all.tsv.gz	ENSG00000184209	12	122507379	T	C	chr12_122507379_T_C	28	0.0788044	0.523203	0.114029	0.178241	SNP	29	368	0.9859	ENSG00000184209	ENSG00000184209	9.338	rs78863104
QTS000024	ftp://ftp.ebi.ac.uk/pub/databases/spot/eQTL/sumstats/QTS000024/QTD000414/QTD000414.all.tsv.gz	ENSG00000184445	12	122507379	T	C	chr12_122507379_T_C	28	0.0788044	0.794238	-0.0461905	0.176823	SNP	29	368	0.9859	ENSG00000184445	ENSG00000184445	1.351	rs78863104
QTS000024	ftp://ftp.ebi.ac.uk/pub/databases/spot/eQTL/sumstats/QTS000024/QTD000414/QTD000414.all.tsv.gz	ENSG00000188735	12	122507379	T	C	chr12_122507379_T_C	28	0.0788044	0.22204	-0.212182	0.173119	SNP	29	368	0.9859	ENSG00000188735	ENSG00000188735	1.844	rs78863104
QTS000024	ftp://ftp.ebi.ac.uk/pub/databases/spot/eQTL/sumstats/QTS000024/QTD000414/QTD000414.all.tsv.gz	ENSG00000212694	12	122507379	T	C	chr12_122507379_T_C	28	0.0788044	0.355462	0.147894	0.159612	SNP	29	368	0.9859	ENSG00000212694	ENSG00000212694	12.638	rs78863104
QTS000024	ftp://ftp.ebi.ac.uk/pub/databases/spot/eQTL/sumstats/QTS000024/QTD000414/QTD000414.all.tsv.gz	ENSG00000255398	12	122507379	T	C	chr12_122507379_T_C	28	0.0788044	0.671272	0.0675196	0.158816	SNP	29	368	0.9859	ENSG00000255398	ENSG00000255398	105.087	rs78863104
QTS000024	ftp://ftp.ebi.ac.uk/pub/databases/spot/eQTL/sumstats/QTS000024/QTD000414/QTD000414.all.tsv.gz	ENSG00000256092	12	122507379	T	C	chr12_122507379_T_C	28	0.0788044	0.379751	0.176273	0.20016	SNP	29	368	0.9859	ENSG00000256092	ENSG00000256092	1.236	rs78863104
QTS000024	ftp://ftp.ebi.ac.uk/pub/databases/spot/eQTL/sumstats/QTS000024/QTD000414/QTD000414.all.tsv.gz	ENSG00000256249	12	122507379	T	C	chr12_122507379_T_C	28	0.0788044	0.0937984	0.227478	0.134987	SNP	29	368	0.9859	ENSG00000256249	ENSG00000256249	1.046	rs78863104
QTS000024	ftp://ftp.ebi.ac.uk/pub/databases/spot/eQTL/sumstats/QTS000024/QTD000414/QTD000414.all.tsv.gz	ENSG00000256742	12	122507379	T	C	chr12_122507379_T_C	28	0.0788044	0.559686	0.0895026	0.153136	SNP	29	368	0.9859	ENSG00000256742	ENSG00000256742	0.928	rs78863104
QTS000024	ftp://ftp.ebi.ac.uk/pub/databases/spot/eQTL/sumstats/QTS000024/QTD000414/QTD000414.all.tsv.gz	ENSG00000272849	12	122507379	T	C	chr12_122507379_T_C	28	0.0788044	0.131746	0.284601	0.187907	SNP	29	368	0.9859	ENSG00000272849	ENSG00000272849	23.853	rs78863104
QTS000024	ftp://ftp.ebi.ac.uk/pub/databases/spot/eQTL/sumstats/QTS000024/QTD000414/QTD000414.all.tsv.gz	ENSG00000274292	12	122507379	T	C	chr12_122507379_T_C	28	0.0788044	0.321517	0.208268	0.20947	SNP	29	368	0.9859	ENSG00000274292	ENSG00000274292	0.629	rs78863104
QTS000024	ftp://ftp.ebi.ac.uk/pub/databases/spot/eQTL/sumstats/QTS000024/QTD000414/QTD000414.all.tsv.gz	ENSG00000275265	12	122507379	T	C	chr12_122507379_T_C	28	0.0788044	0.918871	0.0204778	0.200747	SNP	29	368	0.9859	ENSG00000275265	ENSG00000275265	1.454	rs78863104
QTS000024	ftp://ftp.ebi.ac.uk/pub/databases/spot/eQTL/sumstats/QTS000024/QTD000414/QTD000414.all.tsv.gz	ENSG00000276045	12	122507379	T	C	chr12_122507379_T_C	28	0.0788044	0.807708	0.0322605	0.132342	SNP	29	368	0.9859	ENSG00000276045	ENSG00000276045	89.801	rs78863104
QTS000024	ftp://ftp.ebi.ac.uk/pub/databases/spot/eQTL/sumstats/QTS000024/QTD000414/QTD000414.all.tsv.gz	ENSG00000278084	12	122507379	T	C	chr12_122507379_T_C	28	0.0788044	0.758448	0.0435026	0.141234	SNP	29	368	0.9859	ENSG00000278084	ENSG00000278084	0	rs78863104
QTS000024	ftp://ftp.ebi.ac.uk/pub/databases/spot/eQTL/sumstats/QTS000024/QTD000414/QTD000414.all.tsv.gz	ENSG00000033030	12	122507504	C	CA	chr12_122507504_C_CA	101	0.366848	0.732328	0.0309127	0.0902306	INDEL	135	368	0.9876	ENSG00000033030	ENSG00000033030	20.682	rs754101765
QTS000024	ftp://ftp.ebi.ac.uk/pub/databases/spot/eQTL/sumstats/QTS000024/QTD000414/QTD000414.all.tsv.gz	ENSG00000033030	12	122507504	CA	C	chr12_122507504_CA_C	29	0.0788044	0.0949238	0.287978	0.171478	INDEL	29	368	0.99069	ENSG00000033030	ENSG00000033030	20.682	rs537626844
QTS000024	ftp://ftp.ebi.ac.uk/pub/databases/spot/eQTL/sumstats/QTS000024/QTD000414/QTD000414.all.tsv.gz	ENSG00000051825	12	122507504	C	CA	chr12_122507504_C_CA	101	0.366848	0.735649	-0.0230014	0.0680155	INDEL	135	368	0.9876	ENSG00000051825	ENSG00000051825	1.349	rs754101765
QTS000024	ftp://ftp.ebi.ac.uk/pub/databases/spot/eQTL/sumstats/QTS000024/QTD000414/QTD000414.all.tsv.gz	ENSG00000051825	12	122507504	CA	C	chr12_122507504_CA_C	29	0.0788044	0.172889	0.177414	0.129616	INDEL	29	368	0.99069	ENSG00000051825	ENSG00000051825	1.349	rs537626844
QTS000024	ftp://ftp.ebi.ac.uk/pub/databases/spot/eQTL/sumstats/QTS000024/QTD000414/QTD000414.all.tsv.gz	ENSG00000089094	12	122507504	C	CA	chr12_122507504_C_CA	101	0.366848	0.883596	-0.0106481	0.0726168	INDEL	135	368	0.9876	ENSG00000089094	ENSG00000089094	24.087	rs754101765
QTS000024	ftp://ftp.ebi.ac.uk/pub/databases/spot/eQTL/sumstats/QTS000024/QTD000414/QTD000414.all.tsv.gz	ENSG00000089094	12	122507504	CA	C	chr12_122507504_CA_C	29	0.0788044	0.186122	0.18372	0.138391	INDEL	29	368	0.99069	ENSG00000089094	ENSG00000089094	24.087	rs537626844
QTS000024	ftp://ftp.ebi.ac.uk/pub/databases/spot/eQTL/sumstats/QTS000024/QTD000414/QTD000414.all.tsv.gz	ENSG00000110801	12	122507504	C	CA	chr12_122507504_C_CA	101	0.366848	0.0119507	-0.257578	0.101365	INDEL	135	368	0.9876	ENSG00000110801	ENSG00000110801	2.87	rs754101765
QTS000024	ftp://ftp.ebi.ac.uk/pub/databases/spot/eQTL/sumstats/QTS000024/QTD000414/QTD000414.all.tsv.gz	ENSG00000110801	12	122507504	CA	C	chr12_122507504_CA_C	29	0.0788044	0.903658	-0.0239826	0.197837	INDEL	29	368	0.99069	ENSG00000110801	ENSG00000110801	2.87	rs537626844
QTS000024	ftp://ftp.ebi.ac.uk/pub/databases/spot/eQTL/sumstats/QTS000024/QTD000414/QTD000414.all.tsv.gz	ENSG00000110987	12	122507504	C	CA	chr12_122507504_C_CA	101	0.366848	0.992818	-0.000976916	0.108365	INDEL	135	368	0.9876	ENSG00000110987	ENSG00000110987	0.681	rs754101765
QTS000024	ftp://ftp.ebi.ac.uk/pub/databases/spot/eQTL/sumstats/QTS000024/QTD000414/QTD000414.all.tsv.gz	ENSG00000110987	12	122507504	CA	C	chr12_122507504_CA_C	29	0.0788044	0.299309	0.215425	0.206918	INDEL	29	368	0.99069	ENSG00000110987	ENSG00000110987	0.681	rs537626844
QTS000024	ftp://ftp.ebi.ac.uk/pub/databases/spot/eQTL/sumstats/QTS000024/QTD000414/QTD000414.all.tsv.gz	ENSG00000111011	12	122507504	C	CA	chr12_122507504_C_CA	101	0.366848	0.0844697	-0.101794	0.0586529	INDEL	135	368	0.9876	ENSG00000111011	ENSG00000111011	67.715	rs754101765
QTS000024	ftp://ftp.ebi.ac.uk/pub/databases/spot/eQTL/sumstats/QTS000024/QTD000414/QTD000414.all.tsv.gz	ENSG00000111011	12	122507504	CA	C	chr12_122507504_CA_C	29	0.0788044	0.00931203	0.292252	0.111099	INDEL	29	368	0.99069	ENSG00000111011	ENSG00000111011	67.715	rs537626844
QTS000024	ftp://ftp.ebi.ac.uk/pub/databases/spot/eQTL/sumstats/QTS000024/QTD000414/QTD000414.all.tsv.gz	ENSG00000111328	12	122507504	C	CA	chr12_122507504_C_CA	101	0.366848	0.0485633	-0.17048	0.0858072	INDEL	135	368	0.9876	ENSG00000111328	ENSG00000111328	4.303	rs754101765
QTS000024	ftp://ftp.ebi.ac.uk/pub/databases/spot/eQTL/sumstats/QTS000024/QTD000414/QTD000414.all.tsv.gz	ENSG00000111328	12	122507504	CA	C	chr12_122507504_CA_C	29	0.0788044	0.777908	0.0469618	0.166239	INDEL	29	368	0.99069	ENSG00000111328	ENSG00000111328	4.303	rs537626844
QTS000024	ftp://ftp.ebi.ac.uk/pub/databases/spot/eQTL/sumstats/QTS000024/QTD000414/QTD000414.all.tsv.gz	ENSG00000130779	12	122507504	C	CA	chr12_122507504_C_CA	101	0.366848	0.605714	-0.0409285	0.0791394	INDEL	135	368	0.9876	ENSG00000130779	ENSG00000130779	39.614	rs754101765
QTS000024	ftp://ftp.ebi.ac.uk/pub/databases/spot/eQTL/sumstats/QTS000024/QTD000414/QTD000414.all.tsv.gz	ENSG00000130779	12	122507504	CA	C	chr12_122507504_CA_C	29	0.0788044	0.151814	0.217092	0.150795	INDEL	29	368	0.99069	ENSG00000130779	ENSG00000130779	39.614	rs537626844
QTS000024	ftp://ftp.ebi.ac.uk/pub/databases/spot/eQTL/sumstats/QTS000024/QTD000414/QTD000414.all.tsv.gz	ENSG00000130787	12	122507504	C	CA	chr12_122507504_C_CA	101	0.366848	0.0570521	-0.113206	0.0590841	INDEL	135	368	0.9876	ENSG00000130787	ENSG00000130787	3.912	rs754101765
QTS000024	ftp://ftp.ebi.ac.uk/pub/databases/spot/eQTL/sumstats/QTS000024/QTD000414/QTD000414.all.tsv.gz	ENSG00000130787	12	122507504	CA	C	chr12_122507504_CA_C	29	0.0788044	0.391456	0.0980786	0.114153	INDEL	29	368	0.99069	ENSG00000130787	ENSG00000130787	3.912	rs537626844
QTS000024	ftp://ftp.ebi.ac.uk/pub/databases/spot/eQTL/sumstats/QTS000024/QTD000414/QTD000414.all.tsv.gz	ENSG00000130921	12	122507504	C	CA	chr12_122507504_C_CA	101	0.366848	0.471968	-0.0638257	0.0885364	INDEL	135	368	0.9876	ENSG00000130921	ENSG00000130921	1.418	rs754101765
QTS000024	ftp://ftp.ebi.ac.uk/pub/databases/spot/eQTL/sumstats/QTS000024/QTD000414/QTD000414.all.tsv.gz	ENSG00000130921	12	122507504	CA	C	chr12_122507504_CA_C	29	0.0788044	0.992623	-0.00157287	0.169858	INDEL	29	368	0.99069	ENSG00000130921	ENSG00000130921	1.418	rs537626844
QTS000024	ftp://ftp.ebi.ac.uk/pub/databases/spot/eQTL/sumstats/QTS000024/QTD000414/QTD000414.all.tsv.gz	ENSG00000139697	12	122507504	C	CA	chr12_122507504_C_CA	101	0.366848	0.427536	-0.0479618	0.0603041	INDEL	135	368	0.9876	ENSG00000139697	ENSG00000139697	53.796	rs754101765
QTS000024	ftp://ftp.ebi.ac.uk/pub/databases/spot/eQTL/sumstats/QTS000024/QTD000414/QTD000414.all.tsv.gz	ENSG00000139697	12	122507504	CA	C	chr12_122507504_CA_C	29	0.0788044	0.329124	0.112948	0.115406	INDEL	29	368	0.99069	ENSG00000139697	ENSG00000139697	53.796	rs537626844
QTS000024	ftp://ftp.ebi.ac.uk/pub/databases/spot/eQTL/sumstats/QTS000024/QTD000414/QTD000414.all.tsv.gz	ENSG00000139714	12	122507504	C	CA	chr12_122507504_C_CA	101	0.366848	0.393201	0.0908942	0.106183	INDEL	135	368	0.9876	ENSG00000139714	ENSG00000139714	0.612	rs754101765
QTS000024	ftp://ftp.ebi.ac.uk/pub/databases/spot/eQTL/sumstats/QTS000024/QTD000414/QTD000414.all.tsv.gz	ENSG00000139714	12	122507504	CA	C	chr12_122507504_CA_C	29	0.0788044	0.785347	-0.0555936	0.203795	INDEL	29	368	0.99069	ENSG00000139714	ENSG00000139714	0.612	rs537626844
QTS000024	ftp://ftp.ebi.ac.uk/pub/databases/spot/eQTL/sumstats/QTS000024/QTD000414/QTD000414.all.tsv.gz	ENSG00000139718	12	122507504	C	CA	chr12_122507504_C_CA	101	0.366848	0.618148	0.0376558	0.0754024	INDEL	135	368	0.9876	ENSG00000139718	ENSG00000139718	50.743	rs754101765
QTS000024	ftp://ftp.ebi.ac.uk/pub/databases/spot/eQTL/sumstats/QTS000024/QTD000414/QTD000414.all.tsv.gz	ENSG00000139718	12	122507504	CA	C	chr12_122507504_CA_C	29	0.0788044	0.742215	0.0476065	0.144498	INDEL	29	368	0.99069	ENSG00000139718	ENSG00000139718	50.743	rs537626844
QTS000024	ftp://ftp.ebi.ac.uk/pub/databases/spot/eQTL/sumstats/QTS000024/QTD000414/QTD000414.all.tsv.gz	ENSG00000139719	12	122507504	C	CA	chr12_122507504_C_CA	101	0.366848	0.544318	-0.0429055	0.0706235	INDEL	135	368	0.9876	ENSG00000139719	ENSG00000139719	6.172	rs754101765
QTS000024	ftp://ftp.ebi.ac.uk/pub/databases/spot/eQTL/sumstats/QTS000024/QTD000414/QTD000414.all.tsv.gz	ENSG00000139719	12	122507504	CA	C	chr12_122507504_CA_C	29	0.0788044	0.652585	0.0610396	0.13535	INDEL	29	368	0.99069	ENSG00000139719	ENSG00000139719	6.172	rs537626844
QTS000024	ftp://ftp.ebi.ac.uk/pub/databases/spot/eQTL/sumstats/QTS000024/QTD000414/QTD000414.all.tsv.gz	ENSG00000139722	12	122507504	C	CA	chr12_122507504_C_CA	101	0.366848	0.0941882	0.0848725	0.0504241	INDEL	135	368	0.9876	ENSG00000139722	ENSG00000139722	31.432	rs754101765
QTS000024	ftp://ftp.ebi.ac.uk/pub/databases/spot/eQTL/sumstats/QTS000024/QTD000414/QTD000414.all.tsv.gz	ENSG00000139722	12	122507504	CA	C	chr12_122507504_CA_C	29	0.0788044	0.0117861	-0.243361	0.095581	INDEL	29	368	0.99069	ENSG00000139722	ENSG00000139722	31.432	rs537626844
QTS000024	ftp://ftp.ebi.ac.uk/pub/databases/spot/eQTL/sumstats/QTS000024/QTD000414/QTD000414.all.tsv.gz	ENSG00000139725	12	122507504	C	CA	chr12_122507504_C_CA	101	0.366848	0.37897	-0.0590662	0.0669601	INDEL	135	368	0.9876	ENSG00000139725	ENSG00000139725	2.211	rs754101765
QTS000024	ftp://ftp.ebi.ac.uk/pub/databases/spot/eQTL/sumstats/QTS000024/QTD000414/QTD000414.all.tsv.gz	ENSG00000139725	12	122507504	CA	C	chr12_122507504_CA_C	29	0.0788044	0.851536	0.0240959	0.128548	INDEL	29	368	0.99069	ENSG00000139725	ENSG00000139725	2.211	rs537626844
QTS000024	ftp://ftp.ebi.ac.uk/pub/databases/spot/eQTL/sumstats/QTS000024/QTD000414/QTD000414.all.tsv.gz	ENSG00000139726	12	122507504	C	CA	chr12_122507504_C_CA	101	0.366848	0.331834	-0.0592548	0.0608852	INDEL	135	368	0.9876	ENSG00000139726	ENSG00000139726	36.832	rs754101765
QTS000024	ftp://ftp.ebi.ac.uk/pub/databases/spot/eQTL/sumstats/QTS000024/QTD000414/QTD000414.all.tsv.gz	ENSG00000139726	12	122507504	CA	C	chr12_122507504_CA_C	29	0.0788044	0.26091	0.131435	0.116518	INDEL	29	368	0.99069	ENSG00000139726	ENSG00000139726	36.832	rs537626844
QTS000024	ftp://ftp.ebi.ac.uk/pub/databases/spot/eQTL/sumstats/QTS000024/QTD000414/QTD000414.all.tsv.gz	ENSG00000150967	12	122507504	C	CA	chr12_122507504_C_CA	101	0.366848	0.137989	-0.0938514	0.0629715	INDEL	135	368	0.9876	ENSG00000150967	ENSG00000150967	0.6	rs754101765
QTS000024	ftp://ftp.ebi.ac.uk/pub/databases/spot/eQTL/sumstats/QTS000024/QTD000414/QTD000414.all.tsv.gz	ENSG00000150967	12	122507504	CA	C	chr12_122507504_CA_C	29	0.0788044	0.110653	0.193247	0.120503	INDEL	29	368	0.99069	ENSG00000150967	ENSG00000150967	0.6	rs537626844
QTS000024	ftp://ftp.ebi.ac.uk/pub/databases/spot/eQTL/sumstats/QTS000024/QTD000414/QTD000414.all.tsv.gz	ENSG00000150977	12	122507504	C	CA	chr12_122507504_C_CA	101	0.366848	0.442918	-0.0679995	0.0884164	INDEL	135	368	0.9876	ENSG00000150977	ENSG00000150977	282.601	rs754101765
QTS000024	ftp://ftp.ebi.ac.uk/pub/databases/spot/eQTL/sumstats/QTS000024/QTD000414/QTD000414.all.tsv.gz	ENSG00000150977	12	122507504	CA	C	chr12_122507504_CA_C	29	0.0788044	0.589933	0.0915331	0.169517	INDEL	29	368	0.99069	ENSG00000150977	ENSG00000150977	282.601	rs537626844
QTS000024	ftp://ftp.ebi.ac.uk/pub/databases/spot/eQTL/sumstats/QTS000024/QTD000414/QTD000414.all.tsv.gz	ENSG00000158104	12	122507504	C	CA	chr12_122507504_C_CA	101	0.366848	0.296288	-0.111582	0.106505	INDEL	135	368	0.9876	ENSG00000158104	ENSG00000158104	22.579	rs754101765
QTS000024	ftp://ftp.ebi.ac.uk/pub/databases/spot/eQTL/sumstats/QTS000024/QTD000414/QTD000414.all.tsv.gz	ENSG00000158104	12	122507504	CA	C	chr12_122507504_CA_C	29	0.0788044	0.94488	0.0141718	0.204677	INDEL	29	368	0.99069	ENSG00000158104	ENSG00000158104	22.579	rs537626844
QTS000024	ftp://ftp.ebi.ac.uk/pub/databases/spot/eQTL/sumstats/QTS000024/QTD000414/QTD000414.all.tsv.gz	ENSG00000175727	12	122507504	C	CA	chr12_122507504_C_CA	101	0.366848	0.160046	-0.13399	0.0949526	INDEL	135	368	0.9876	ENSG00000175727	ENSG00000175727	15.545	rs754101765
QTS000024	ftp://ftp.ebi.ac.uk/pub/databases/spot/eQTL/sumstats/QTS000024/QTD000414/QTD000414.all.tsv.gz	ENSG00000175727	12	122507504	CA	C	chr12_122507504_CA_C	29	0.0788044	0.53788	-0.112808	0.18275	INDEL	29	368	0.99069	ENSG00000175727	ENSG00000175727	15.545	rs537626844
QTS000024	ftp://ftp.ebi.ac.uk/pub/databases/spot/eQTL/sumstats/QTS000024/QTD000414/QTD000414.all.tsv.gz	ENSG00000176383	12	122507504	C	CA	chr12_122507504_C_CA	101	0.366848	0.0846845	-0.165451	0.0953981	INDEL	135	368	0.9876	ENSG00000176383	ENSG00000176383	0.662	rs754101765
QTS000024	ftp://ftp.ebi.ac.uk/pub/databases/spot/eQTL/sumstats/QTS000024/QTD000414/QTD000414.all.tsv.gz	ENSG00000176383	12	122507504	CA	C	chr12_122507504_CA_C	29	0.0788044	0.396898	0.15625	0.183968	INDEL	29	368	0.99069	ENSG00000176383	ENSG00000176383	0.662	rs537626844
QTS000024	ftp://ftp.ebi.ac.uk/pub/databases/spot/eQTL/sumstats/QTS000024/QTD000414/QTD000414.all.tsv.gz	ENSG00000182196	12	122507504	C	CA	chr12_122507504_C_CA	101	0.366848	0.265065	-0.0960847	0.0859275	INDEL	135	368	0.9876	ENSG00000182196	ENSG00000182196	1.004	rs754101765
QTS000024	ftp://ftp.ebi.ac.uk/pub/databases/spot/eQTL/sumstats/QTS000024/QTD000414/QTD000414.all.tsv.gz	ENSG00000182196	12	122507504	CA	C	chr12_122507504_CA_C	29	0.0788044	0.218851	-0.202982	0.164468	INDEL	29	368	0.99069	ENSG00000182196	ENSG00000182196	1.004	rs537626844
QTS000024	ftp://ftp.ebi.ac.uk/pub/databases/spot/eQTL/sumstats/QTS000024/QTD000414/QTD000414.all.tsv.gz	ENSG00000182782	12	122507504	C	CA	chr12_122507504_C_CA	101	0.366848	0.391138	-0.0867795	0.100934	INDEL	135	368	0.9876	ENSG00000182782	ENSG00000182782	144.741	rs754101765
QTS000024	ftp://ftp.ebi.ac.uk/pub/databases/spot/eQTL/sumstats/QTS000024/QTD000414/QTD000414.all.tsv.gz	ENSG00000182782	12	122507504	CA	C	chr12_122507504_CA_C	29	0.0788044	0.492955	-0.132955	0.193499	INDEL	29	368	0.99069	ENSG00000182782	ENSG00000182782	144.741	rs537626844
QTS000024	ftp://ftp.ebi.ac.uk/pub/databases/spot/eQTL/sumstats/QTS000024/QTD000414/QTD000414.all.tsv.gz	ENSG00000183955	12	122507504	C	CA	chr12_122507504_C_CA	101	0.366848	0.660259	-0.0432589	0.0982414	INDEL	135	368	0.9876	ENSG00000183955	ENSG00000183955	17.377	rs754101765
QTS000024	ftp://ftp.ebi.ac.uk/pub/databases/spot/eQTL/sumstats/QTS000024/QTD000414/QTD000414.all.tsv.gz	ENSG00000183955	12	122507504	CA	C	chr12_122507504_CA_C	29	0.0788044	0.536286	0.116556	0.188082	INDEL	29	368	0.99069	ENSG00000183955	ENSG00000183955	17.377	rs537626844
QTS000024	ftp://ftp.ebi.ac.uk/pub/databases/spot/eQTL/sumstats/QTS000024/QTD000414/QTD000414.all.tsv.gz	ENSG00000184047	12	122507504	C	CA	chr12_122507504_C_CA	101	0.366848	0.621357	0.0524582	0.106011	INDEL	135	368	0.9876	ENSG00000184047	ENSG00000184047	1.155	rs754101765
QTS000024	ftp://ftp.ebi.ac.uk/pub/databases/spot/eQTL/sumstats/QTS000024/QTD000414/QTD000414.all.tsv.gz	ENSG00000184047	12	122507504	CA	C	chr12_122507504_CA_C	29	0.0788044	0.672867	-0.0859063	0.20311	INDEL	29	368	0.99069	ENSG00000184047	ENSG00000184047	1.155	rs537626844
QTS000024	ftp://ftp.ebi.ac.uk/pub/databases/spot/eQTL/sumstats/QTS000024/QTD000414/QTD000414.all.tsv.gz	ENSG00000184209	12	122507504	C	CA	chr12_122507504_C_CA	101	0.366848	0.495317	-0.0668037	0.097758	INDEL	135	368	0.9876	ENSG00000184209	ENSG00000184209	9.338	rs754101765
QTS000024	ftp://ftp.ebi.ac.uk/pub/databases/spot/eQTL/sumstats/QTS000024/QTD000414/QTD000414.all.tsv.gz	ENSG00000184209	12	122507504	CA	C	chr12_122507504_CA_C	29	0.0788044	0.717734	0.0678736	0.187448	INDEL	29	368	0.99069	ENSG00000184209	ENSG00000184209	9.338	rs537626844
QTS000024	ftp://ftp.ebi.ac.uk/pub/databases/spot/eQTL/sumstats/QTS000024/QTD000414/QTD000414.all.tsv.gz	ENSG00000184445	12	122507504	C	CA	chr12_122507504_C_CA	101	0.366848	0.392257	-0.0830333	0.096806	INDEL	135	368	0.9876	ENSG00000184445	ENSG00000184445	1.351	rs754101765
QTS000024	ftp://ftp.ebi.ac.uk/pub/databases/spot/eQTL/sumstats/QTS000024/QTD000414/QTD000414.all.tsv.gz	ENSG00000184445	12	122507504	CA	C	chr12_122507504_CA_C	29	0.0788044	0.0421399	0.375908	0.183578	INDEL	29	368	0.99069	ENSG00000184445	ENSG00000184445	1.351	rs537626844
QTS000024	ftp://ftp.ebi.ac.uk/pub/databases/spot/eQTL/sumstats/QTS000024/QTD000414/QTD000414.all.tsv.gz	ENSG00000188735	12	122507504	C	CA	chr12_122507504_C_CA	101	0.366848	0.0391292	-0.195818	0.0941893	INDEL	135	368	0.9876	ENSG00000188735	ENSG00000188735	1.844	rs754101765
QTS000024	ftp://ftp.ebi.ac.uk/pub/databases/spot/eQTL/sumstats/QTS000024/QTD000414/QTD000414.all.tsv.gz	ENSG00000188735	12	122507504	CA	C	chr12_122507504_CA_C	29	0.0788044	0.185942	0.241409	0.181772	INDEL	29	368	0.99069	ENSG00000188735	ENSG00000188735	1.844	rs537626844
QTS000024	ftp://ftp.ebi.ac.uk/pub/databases/spot/eQTL/sumstats/QTS000024/QTD000414/QTD000414.all.tsv.gz	ENSG00000212694	12	122507504	C	CA	chr12_122507504_C_CA	101	0.366848	0.732472	-0.030045	0.0877471	INDEL	135	368	0.9876	ENSG00000212694	ENSG00000212694	12.638	rs754101765
QTS000024	ftp://ftp.ebi.ac.uk/pub/databases/spot/eQTL/sumstats/QTS000024/QTD000414/QTD000414.all.tsv.gz	ENSG00000212694	12	122507504	CA	C	chr12_122507504_CA_C	29	0.0788044	0.811829	-0.0400854	0.168115	INDEL	29	368	0.99069	ENSG00000212694	ENSG00000212694	12.638	rs537626844
QTS000024	ftp://ftp.ebi.ac.uk/pub/databases/spot/eQTL/sumstats/QTS000024/QTD000414/QTD000414.all.tsv.gz	ENSG00000255398	12	122507504	C	CA	chr12_122507504_C_CA	101	0.366848	0.926726	0.00802789	0.087163	INDEL	135	368	0.9876	ENSG00000255398	ENSG00000255398	105.087	rs754101765
QTS000024	ftp://ftp.ebi.ac.uk/pub/databases/spot/eQTL/sumstats/QTS000024/QTD000414/QTD000414.all.tsv.gz	ENSG00000255398	12	122507504	CA	C	chr12_122507504_CA_C	29	0.0788044	0.816159	0.0388731	0.166944	INDEL	29	368	0.99069	ENSG00000255398	ENSG00000255398	105.087	rs537626844
QTS000024	ftp://ftp.ebi.ac.uk/pub/databases/spot/eQTL/sumstats/QTS000024/QTD000414/QTD000414.all.tsv.gz	ENSG00000256092	12	122507504	C	CA	chr12_122507504_C_CA	101	0.366848	0.478691	-0.0780175	0.109886	INDEL	135	368	0.9876	ENSG00000256092	ENSG00000256092	1.236	rs754101765
QTS000024	ftp://ftp.ebi.ac.uk/pub/databases/spot/eQTL/sumstats/QTS000024/QTD000414/QTD000414.all.tsv.gz	ENSG00000256092	12	122507504	CA	C	chr12_122507504_CA_C	29	0.0788044	0.644379	-0.0974186	0.210674	INDEL	29	368	0.99069	ENSG00000256092	ENSG00000256092	1.236	rs537626844
QTS000024	ftp://ftp.ebi.ac.uk/pub/databases/spot/eQTL/sumstats/QTS000024/QTD000414/QTD000414.all.tsv.gz	ENSG00000256249	12	122507504	C	CA	chr12_122507504_C_CA	101	0.366848	0.117468	0.116639	0.0741259	INDEL	135	368	0.9876	ENSG00000256249	ENSG00000256249	1.046	rs754101765
QTS000024	ftp://ftp.ebi.ac.uk/pub/databases/spot/eQTL/sumstats/QTS000024/QTD000414/QTD000414.all.tsv.gz	ENSG00000256249	12	122507504	CA	C	chr12_122507504_CA_C	29	0.0788044	0.954455	-0.00818097	0.143028	INDEL	29	368	0.99069	ENSG00000256249	ENSG00000256249	1.046	rs537626844
QTS000024	ftp://ftp.ebi.ac.uk/pub/databases/spot/eQTL/sumstats/QTS000024/QTD000414/QTD000414.all.tsv.gz	ENSG00000256742	12	122507504	C	CA	chr12_122507504_C_CA	101	0.366848	0.660731	0.0369506	0.0840397	INDEL	135	368	0.9876	ENSG00000256742	ENSG00000256742	0.928	rs754101765
QTS000024	ftp://ftp.ebi.ac.uk/pub/databases/spot/eQTL/sumstats/QTS000024/QTD000414/QTD000414.all.tsv.gz	ENSG00000256742	12	122507504	CA	C	chr12_122507504_CA_C	29	0.0788044	0.307714	0.164292	0.160579	INDEL	29	368	0.99069	ENSG00000256742	ENSG00000256742	0.928	rs537626844
QTS000024	ftp://ftp.ebi.ac.uk/pub/databases/spot/eQTL/sumstats/QTS000024/QTD000414/QTD000414.all.tsv.gz	ENSG00000272849	12	122507504	C	CA	chr12_122507504_C_CA	101	0.366848	0.66443	-0.0450718	0.103716	INDEL	135	368	0.9876	ENSG00000272849	ENSG00000272849	23.853	rs754101765
QTS000024	ftp://ftp.ebi.ac.uk/pub/databases/spot/eQTL/sumstats/QTS000024/QTD000414/QTD000414.all.tsv.gz	ENSG00000272849	12	122507504	CA	C	chr12_122507504_CA_C	29	0.0788044	0.611143	0.101182	0.198634	INDEL	29	368	0.99069	ENSG00000272849	ENSG00000272849	23.853	rs537626844
QTS000024	ftp://ftp.ebi.ac.uk/pub/databases/spot/eQTL/sumstats/QTS000024/QTD000414/QTD000414.all.tsv.gz	ENSG00000274292	12	122507504	C	CA	chr12_122507504_C_CA	101	0.366848	0.0740989	0.205153	0.114155	INDEL	135	368	0.9876	ENSG00000274292	ENSG00000274292	0.629	rs754101765
QTS000024	ftp://ftp.ebi.ac.uk/pub/databases/spot/eQTL/sumstats/QTS000024/QTD000414/QTD000414.all.tsv.gz	ENSG00000274292	12	122507504	CA	C	chr12_122507504_CA_C	29	0.0788044	0.490996	-0.152155	0.220441	INDEL	29	368	0.99069	ENSG00000274292	ENSG00000274292	0.629	rs537626844
QTS000024	ftp://ftp.ebi.ac.uk/pub/databases/spot/eQTL/sumstats/QTS000024/QTD000414/QTD000414.all.tsv.gz	ENSG00000275265	12	122507504	C	CA	chr12_122507504_C_CA	101	0.366848	0.429685	0.0870162	0.10992	INDEL	135	368	0.9876	ENSG00000275265	ENSG00000275265	1.454	rs754101765
QTS000024	ftp://ftp.ebi.ac.uk/pub/databases/spot/eQTL/sumstats/QTS000024/QTD000414/QTD000414.all.tsv.gz	ENSG00000275265	12	122507504	CA	C	chr12_122507504_CA_C	29	0.0788044	0.843277	0.0417646	0.210924	INDEL	29	368	0.99069	ENSG00000275265	ENSG00000275265	1.454	rs537626844
QTS000024	ftp://ftp.ebi.ac.uk/pub/databases/spot/eQTL/sumstats/QTS000024/QTD000414/QTD000414.all.tsv.gz	ENSG00000276045	12	122507504	C	CA	chr12_122507504_C_CA	101	0.366848	0.220361	0.0889211	0.0722864	INDEL	135	368	0.9876	ENSG00000276045	ENSG00000276045	89.801	rs754101765
QTS000024	ftp://ftp.ebi.ac.uk/pub/databases/spot/eQTL/sumstats/QTS000024/QTD000414/QTD000414.all.tsv.gz	ENSG00000276045	12	122507504	CA	C	chr12_122507504_CA_C	29	0.0788044	0.500638	0.0937494	0.138901	INDEL	29	368	0.99069	ENSG00000276045	ENSG00000276045	89.801	rs537626844
QTS000024	ftp://ftp.ebi.ac.uk/pub/databases/spot/eQTL/sumstats/QTS000024/QTD000414/QTD000414.all.tsv.gz	ENSG00000278084	12	122507504	C	CA	chr12_122507504_C_CA	101	0.366848	0.669123	-0.0331582	0.0774541	INDEL	135	368	0.9876	ENSG00000278084	ENSG00000278084	0	rs754101765
QTS000024	ftp://ftp.ebi.ac.uk/pub/databases/spot/eQTL/sumstats/QTS000024/QTD000414/QTD000414.all.tsv.gz	ENSG00000278084	12	122507504	CA	C	chr12_122507504_CA_C	29	0.0788044	0.779249	-0.0416666	0.148414	INDEL	29	368	0.99069	ENSG00000278084	ENSG00000278084	0	rs537626844
QTS000024	ftp://ftp.ebi.ac.uk/pub/databases/spot/eQTL/sumstats/QTS000024/QTD000414/QTD000414.all.tsv.gz	ENSG00000033030	12	122507592	C	T	chr12_122507592_C_T	28	0.0788044	0.357263	-0.151537	0.164158	SNP	29	368	0.98545	ENSG00000033030	ENSG00000033030	20.682	rs75970337
QTS000024	ftp://ftp.ebi.ac.uk/pub/databases/spot/eQTL/sumstats/QTS000024/QTD000414/QTD000414.all.tsv.gz	ENSG00000051825	12	122507592	C	T	chr12_122507592_C_T	28	0.0788044	0.124933	-0.189962	0.123188	SNP	29	368	0.98545	ENSG00000051825	ENSG00000051825	1.349	rs75970337
QTS000024	ftp://ftp.ebi.ac.uk/pub/databases/spot/eQTL/sumstats/QTS000024/QTD000414/QTD000414.all.tsv.gz	ENSG00000089094	12	122507592	C	T	chr12_122507592_C_T	28	0.0788044	0.170345	0.181306	0.131671	SNP	29	368	0.98545	ENSG00000089094	ENSG00000089094	24.087	rs75970337
QTS000024	ftp://ftp.ebi.ac.uk/pub/databases/spot/eQTL/sumstats/QTS000024/QTD000414/QTD000414.all.tsv.gz	ENSG00000110801	12	122507592	C	T	chr12_122507592_C_T	28	0.0788044	0.116294	0.295106	0.186939	SNP	29	368	0.98545	ENSG00000110801	ENSG00000110801	2.87	rs75970337
QTS000024	ftp://ftp.ebi.ac.uk/pub/databases/spot/eQTL/sumstats/QTS000024/QTD000414/QTD000414.all.tsv.gz	ENSG00000110987	12	122507592	C	T	chr12_122507592_C_T	28	0.0788044	0.401332	-0.165888	0.197165	SNP	29	368	0.98545	ENSG00000110987	ENSG00000110987	0.681	rs75970337
QTS000024	ftp://ftp.ebi.ac.uk/pub/databases/spot/eQTL/sumstats/QTS000024/QTD000414/QTD000414.all.tsv.gz	ENSG00000111011	12	122507592	C	T	chr12_122507592_C_T	28	0.0788044	0.0250852	-0.240246	0.106294	SNP	29	368	0.98545	ENSG00000111011	ENSG00000111011	67.715	rs75970337
QTS000024	ftp://ftp.ebi.ac.uk/pub/databases/spot/eQTL/sumstats/QTS000024/QTD000414/QTD000414.all.tsv.gz	ENSG00000111328	12	122507592	C	T	chr12_122507592_C_T	28	0.0788044	0.370406	0.141801	0.157889	SNP	29	368	0.98545	ENSG00000111328	ENSG00000111328	4.303	rs75970337
QTS000024	ftp://ftp.ebi.ac.uk/pub/databases/spot/eQTL/sumstats/QTS000024/QTD000414/QTD000414.all.tsv.gz	ENSG00000130779	12	122507592	C	T	chr12_122507592_C_T	28	0.0788044	0.0210087	-0.331136	0.142142	SNP	29	368	0.98545	ENSG00000130779	ENSG00000130779	39.614	rs75970337
QTS000024	ftp://ftp.ebi.ac.uk/pub/databases/spot/eQTL/sumstats/QTS000024/QTD000414/QTD000414.all.tsv.gz	ENSG00000130787	12	122507592	C	T	chr12_122507592_C_T	28	0.0788044	0.723228	-0.0386129	0.108849	SNP	29	368	0.98545	ENSG00000130787	ENSG00000130787	3.912	rs75970337
QTS000024	ftp://ftp.ebi.ac.uk/pub/databases/spot/eQTL/sumstats/QTS000024/QTD000414/QTD000414.all.tsv.gz	ENSG00000130921	12	122507592	C	T	chr12_122507592_C_T	28	0.0788044	0.794031	0.0422677	0.16164	SNP	29	368	0.98545	ENSG00000130921	ENSG00000130921	1.418	rs75970337
QTS000024	ftp://ftp.ebi.ac.uk/pub/databases/spot/eQTL/sumstats/QTS000024/QTD000414/QTD000414.all.tsv.gz	ENSG00000139697	12	122507592	C	T	chr12_122507592_C_T	28	0.0788044	0.845709	0.0214665	0.110143	SNP	29	368	0.98545	ENSG00000139697	ENSG00000139697	53.796	rs75970337
QTS000024	ftp://ftp.ebi.ac.uk/pub/databases/spot/eQTL/sumstats/QTS000024/QTD000414/QTD000414.all.tsv.gz	ENSG00000139714	12	122507592	C	T	chr12_122507592_C_T	28	0.0788044	0.706766	-0.0730829	0.193937	SNP	29	368	0.98545	ENSG00000139714	ENSG00000139714	0.612	rs75970337
QTS000024	ftp://ftp.ebi.ac.uk/pub/databases/spot/eQTL/sumstats/QTS000024/QTD000414/QTD000414.all.tsv.gz	ENSG00000139718	12	122507592	C	T	chr12_122507592_C_T	28	0.0788044	0.839807	0.0278499	0.137563	SNP	29	368	0.98545	ENSG00000139718	ENSG00000139718	50.743	rs75970337
QTS000024	ftp://ftp.ebi.ac.uk/pub/databases/spot/eQTL/sumstats/QTS000024/QTD000414/QTD000414.all.tsv.gz	ENSG00000139719	12	122507592	C	T	chr12_122507592_C_T	28	0.0788044	0.71064	-0.0478846	0.128853	SNP	29	368	0.98545	ENSG00000139719	ENSG00000139719	6.172	rs75970337
QTS000024	ftp://ftp.ebi.ac.uk/pub/databases/spot/eQTL/sumstats/QTS000024/QTD000414/QTD000414.all.tsv.gz	ENSG00000139722	12	122507592	C	T	chr12_122507592_C_T	28	0.0788044	0.0386316	0.190791	0.0915347	SNP	29	368	0.98545	ENSG00000139722	ENSG00000139722	31.432	rs75970337
QTS000024	ftp://ftp.ebi.ac.uk/pub/databases/spot/eQTL/sumstats/QTS000024/QTD000414/QTD000414.all.tsv.gz	ENSG00000139725	12	122507592	C	T	chr12_122507592_C_T	28	0.0788044	0.265383	-0.136238	0.121917	SNP	29	368	0.98545	ENSG00000139725	ENSG00000139725	2.211	rs75970337
QTS000024	ftp://ftp.ebi.ac.uk/pub/databases/spot/eQTL/sumstats/QTS000024/QTD000414/QTD000414.all.tsv.gz	ENSG00000139726	12	122507592	C	T	chr12_122507592_C_T	28	0.0788044	0.0399944	0.227543	0.109936	SNP	29	368	0.98545	ENSG00000139726	ENSG00000139726	36.832	rs75970337
QTS000024	ftp://ftp.ebi.ac.uk/pub/databases/spot/eQTL/sumstats/QTS000024/QTD000414/QTD000414.all.tsv.gz	ENSG00000150967	12	122507592	C	T	chr12_122507592_C_T	28	0.0788044	0.379844	-0.101522	0.115301	SNP	29	368	0.98545	ENSG00000150967	ENSG00000150967	0.6	rs75970337
QTS000024	ftp://ftp.ebi.ac.uk/pub/databases/spot/eQTL/sumstats/QTS000024/QTD000414/QTD000414.all.tsv.gz	ENSG00000150977	12	122507592	C	T	chr12_122507592_C_T	28	0.0788044	0.897968	0.0207375	0.16148	SNP	29	368	0.98545	ENSG00000150977	ENSG00000150977	282.601	rs75970337
QTS000024	ftp://ftp.ebi.ac.uk/pub/databases/spot/eQTL/sumstats/QTS000024/QTD000414/QTD000414.all.tsv.gz	ENSG00000158104	12	122507592	C	T	chr12_122507592_C_T	28	0.0788044	0.427268	-0.154744	0.194453	SNP	29	368	0.98545	ENSG00000158104	ENSG00000158104	22.579	rs75970337
QTS000024	ftp://ftp.ebi.ac.uk/pub/databases/spot/eQTL/sumstats/QTS000024/QTD000414/QTD000414.all.tsv.gz	ENSG00000175727	12	122507592	C	T	chr12_122507592_C_T	28	0.0788044	0.525639	-0.11062	0.173932	SNP	29	368	0.98545	ENSG00000175727	ENSG00000175727	15.545	rs75970337
QTS000024	ftp://ftp.ebi.ac.uk/pub/databases/spot/eQTL/sumstats/QTS000024/QTD000414/QTD000414.all.tsv.gz	ENSG00000176383	12	122507592	C	T	chr12_122507592_C_T	28	0.0788044	0.653809	0.0787903	0.175372	SNP	29	368	0.98545	ENSG00000176383	ENSG00000176383	0.662	rs75970337
QTS000024	ftp://ftp.ebi.ac.uk/pub/databases/spot/eQTL/sumstats/QTS000024/QTD000414/QTD000414.all.tsv.gz	ENSG00000182196	12	122507592	C	T	chr12_122507592_C_T	28	0.0788044	0.00333628	0.456343	0.153278	SNP	29	368	0.98545	ENSG00000182196	ENSG00000182196	1.004	rs75970337
QTS000024	ftp://ftp.ebi.ac.uk/pub/databases/spot/eQTL/sumstats/QTS000024/QTD000414/QTD000414.all.tsv.gz	ENSG00000182782	12	122507592	C	T	chr12_122507592_C_T	28	0.0788044	0.889784	-0.0255951	0.184421	SNP	29	368	0.98545	ENSG00000182782	ENSG00000182782	144.741	rs75970337
QTS000024	ftp://ftp.ebi.ac.uk/pub/databases/spot/eQTL/sumstats/QTS000024/QTD000414/QTD000414.all.tsv.gz	ENSG00000183955	12	122507592	C	T	chr12_122507592_C_T	28	0.0788044	0.697599	-0.0697268	0.179142	SNP	29	368	0.98545	ENSG00000183955	ENSG00000183955	17.377	rs75970337
QTS000024	ftp://ftp.ebi.ac.uk/pub/databases/spot/eQTL/sumstats/QTS000024/QTD000414/QTD000414.all.tsv.gz	ENSG00000184047	12	122507592	C	T	chr12_122507592_C_T	28	0.0788044	0.783887	0.053121	0.193382	SNP	29	368	0.98545	ENSG00000184047	ENSG00000184047	1.155	rs75970337
QTS000024	ftp://ftp.ebi.ac.uk/pub/databases/spot/eQTL/sumstats/QTS000024/QTD000414/QTD000414.all.tsv.gz	ENSG00000184209	12	122507592	C	T	chr12_122507592_C_T	28	0.0788044	0.517601	0.115587	0.178263	SNP	29	368	0.98545	ENSG00000184209	ENSG00000184209	9.338	rs75970337
QTS000024	ftp://ftp.ebi.ac.uk/pub/databases/spot/eQTL/sumstats/QTS000024/QTD000414/QTD000414.all.tsv.gz	ENSG00000184445	12	122507592	C	T	chr12_122507592_C_T	28	0.0788044	0.778736	-0.0497671	0.176845	SNP	29	368	0.98545	ENSG00000184445	ENSG00000184445	1.351	rs75970337
QTS000024	ftp://ftp.ebi.ac.uk/pub/databases/spot/eQTL/sumstats/QTS000024/QTD000414/QTD000414.all.tsv.gz	ENSG00000188735	12	122507592	C	T	chr12_122507592_C_T	28	0.0788044	0.216359	-0.214835	0.173127	SNP	29	368	0.98545	ENSG00000188735	ENSG00000188735	1.844	rs75970337
QTS000024	ftp://ftp.ebi.ac.uk/pub/databases/spot/eQTL/sumstats/QTS000024/QTD000414/QTD000414.all.tsv.gz	ENSG00000212694	12	122507592	C	T	chr12_122507592_C_T	28	0.0788044	0.35224	0.148908	0.159631	SNP	29	368	0.98545	ENSG00000212694	ENSG00000212694	12.638	rs75970337
QTS000024	ftp://ftp.ebi.ac.uk/pub/databases/spot/eQTL/sumstats/QTS000024/QTD000414/QTD000414.all.tsv.gz	ENSG00000255398	12	122507592	C	T	chr12_122507592_C_T	28	0.0788044	0.683399	0.0648941	0.158847	SNP	29	368	0.98545	ENSG00000255398	ENSG00000255398	105.087	rs75970337
QTS000024	ftp://ftp.ebi.ac.uk/pub/databases/spot/eQTL/sumstats/QTS000024/QTD000414/QTD000414.all.tsv.gz	ENSG00000256092	12	122507592	C	T	chr12_122507592_C_T	28	0.0788044	0.383825	0.174801	0.200198	SNP	29	368	0.98545	ENSG00000256092	ENSG00000256092	1.236	rs75970337
QTS000024	ftp://ftp.ebi.ac.uk/pub/databases/spot/eQTL/sumstats/QTS000024/QTD000414/QTD000414.all.tsv.gz	ENSG00000256249	12	122507592	C	T	chr12_122507592_C_T	28	0.0788044	0.0931027	0.227992	0.135003	SNP	29	368	0.98545	ENSG00000256249	ENSG00000256249	1.046	rs75970337
QTS000024	ftp://ftp.ebi.ac.uk/pub/databases/spot/eQTL/sumstats/QTS000024/QTD000414/QTD000414.all.tsv.gz	ENSG00000256742	12	122507592	C	T	chr12_122507592_C_T	28	0.0788044	0.544319	0.0930404	0.153147	SNP	29	368	0.98545	ENSG00000256742	ENSG00000256742	0.928	rs75970337
QTS000024	ftp://ftp.ebi.ac.uk/pub/databases/spot/eQTL/sumstats/QTS000024/QTD000414/QTD000414.all.tsv.gz	ENSG00000272849	12	122507592	C	T	chr12_122507592_C_T	28	0.0788044	0.128184	0.28728	0.187913	SNP	29	368	0.98545	ENSG00000272849	ENSG00000272849	23.853	rs75970337
QTS000024	ftp://ftp.ebi.ac.uk/pub/databases/spot/eQTL/sumstats/QTS000024/QTD000414/QTD000414.all.tsv.gz	ENSG00000274292	12	122507592	C	T	chr12_122507592_C_T	28	0.0788044	0.316167	0.210609	0.209489	SNP	29	368	0.98545	ENSG00000274292	ENSG00000274292	0.629	rs75970337
QTS000024	ftp://ftp.ebi.ac.uk/pub/databases/spot/eQTL/sumstats/QTS000024/QTD000414/QTD000414.all.tsv.gz	ENSG00000275265	12	122507592	C	T	chr12_122507592_C_T	28	0.0788044	0.916758	0.0210163	0.200778	SNP	29	368	0.98545	ENSG00000275265	ENSG00000275265	1.454	rs75970337
QTS000024	ftp://ftp.ebi.ac.uk/pub/databases/spot/eQTL/sumstats/QTS000024/QTD000414/QTD000414.all.tsv.gz	ENSG00000276045	12	122507592	C	T	chr12_122507592_C_T	28	0.0788044	0.811925	0.0315443	0.132364	SNP	29	368	0.98545	ENSG00000276045	ENSG00000276045	89.801	rs75970337
QTS000024	ftp://ftp.ebi.ac.uk/pub/databases/spot/eQTL/sumstats/QTS000024/QTD000414/QTD000414.all.tsv.gz	ENSG00000278084	12	122507592	C	T	chr12_122507592_C_T	28	0.0788044	0.762776	0.0427057	0.141257	SNP	29	368	0.98545	ENSG00000278084	ENSG00000278084	0	rs75970337
QTS000024	ftp://ftp.ebi.ac.uk/pub/databases/spot/eQTL/sumstats/QTS000024/QTD000414/QTD000414.all.tsv.gz	ENSG00000033030	12	122507718	A	AT	chr12_122507718_A_AT	38	0.105978	0.60451	0.0741156	0.142832	INDEL	329	368	0.93288	ENSG00000033030	ENSG00000033030	20.682	rs63636761
QTS000024	ftp://ftp.ebi.ac.uk/pub/databases/spot/eQTL/sumstats/QTS000024/QTD000414/QTD000414.all.tsv.gz	ENSG00000051825	12	122507718	A	AT	chr12_122507718_A_AT	38	0.105978	0.500891	0.0725848	0.107607	INDEL	329	368	0.93288	ENSG00000051825	ENSG00000051825	1.349	rs63636761
QTS000024	ftp://ftp.ebi.ac.uk/pub/databases/spot/eQTL/sumstats/QTS000024/QTD000414/QTD000414.all.tsv.gz	ENSG00000089094	12	122507718	A	AT	chr12_122507718_A_AT	38	0.105978	0.39899	-0.0970429	0.114767	INDEL	329	368	0.93288	ENSG00000089094	ENSG00000089094	24.087	rs63636761
QTS000024	ftp://ftp.ebi.ac.uk/pub/databases/spot/eQTL/sumstats/QTS000024/QTD000414/QTD000414.all.tsv.gz	ENSG00000110801	12	122507718	A	AT	chr12_122507718_A_AT	38	0.105978	0.241778	-0.191359	0.162904	INDEL	329	368	0.93288	ENSG00000110801	ENSG00000110801	2.87	rs63636761
QTS000024	ftp://ftp.ebi.ac.uk/pub/databases/spot/eQTL/sumstats/QTS000024/QTD000414/QTD000414.all.tsv.gz	ENSG00000110987	12	122507718	A	AT	chr12_122507718_A_AT	38	0.105978	0.791343	0.0454664	0.17158	INDEL	329	368	0.93288	ENSG00000110987	ENSG00000110987	0.681	rs63636761
QTS000024	ftp://ftp.ebi.ac.uk/pub/databases/spot/eQTL/sumstats/QTS000024/QTD000414/QTD000414.all.tsv.gz	ENSG00000111011	12	122507718	A	AT	chr12_122507718_A_AT	38	0.105978	0.0435922	0.18825	0.0925861	INDEL	329	368	0.93288	ENSG00000111011	ENSG00000111011	67.715	rs63636761
QTS000024	ftp://ftp.ebi.ac.uk/pub/databases/spot/eQTL/sumstats/QTS000024/QTD000414/QTD000414.all.tsv.gz	ENSG00000111328	12	122507718	A	AT	chr12_122507718_A_AT	38	0.105978	0.106193	-0.221557	0.136409	INDEL	329	368	0.93288	ENSG00000111328	ENSG00000111328	4.303	rs63636761
QTS000024	ftp://ftp.ebi.ac.uk/pub/databases/spot/eQTL/sumstats/QTS000024/QTD000414/QTD000414.all.tsv.gz	ENSG00000130779	12	122507718	A	AT	chr12_122507718_A_AT	38	0.105978	0.228704	0.15088	0.124893	INDEL	329	368	0.93288	ENSG00000130779	ENSG00000130779	39.614	rs63636761
QTS000024	ftp://ftp.ebi.ac.uk/pub/databases/spot/eQTL/sumstats/QTS000024/QTD000414/QTD000414.all.tsv.gz	ENSG00000130787	12	122507718	A	AT	chr12_122507718_A_AT	38	0.105978	0.254523	0.107721	0.0942176	INDEL	329	368	0.93288	ENSG00000130787	ENSG00000130787	3.912	rs63636761
QTS000024	ftp://ftp.ebi.ac.uk/pub/databases/spot/eQTL/sumstats/QTS000024/QTD000414/QTD000414.all.tsv.gz	ENSG00000130921	12	122507718	A	AT	chr12_122507718_A_AT	38	0.105978	0.2914	-0.148135	0.139966	INDEL	329	368	0.93288	ENSG00000130921	ENSG00000130921	1.418	rs63636761
QTS000024	ftp://ftp.ebi.ac.uk/pub/databases/spot/eQTL/sumstats/QTS000024/QTD000414/QTD000414.all.tsv.gz	ENSG00000139697	12	122507718	A	AT	chr12_122507718_A_AT	38	0.105978	0.982072	-0.00215331	0.0956809	INDEL	329	368	0.93288	ENSG00000139697	ENSG00000139697	53.796	rs63636761
QTS000024	ftp://ftp.ebi.ac.uk/pub/databases/spot/eQTL/sumstats/QTS000024/QTD000414/QTD000414.all.tsv.gz	ENSG00000139714	12	122507718	A	AT	chr12_122507718_A_AT	38	0.105978	0.712619	0.0621536	0.168456	INDEL	329	368	0.93288	ENSG00000139714	ENSG00000139714	0.612	rs63636761
QTS000024	ftp://ftp.ebi.ac.uk/pub/databases/spot/eQTL/sumstats/QTS000024/QTD000414/QTD000414.all.tsv.gz	ENSG00000139718	12	122507718	A	AT	chr12_122507718_A_AT	38	0.105978	0.901441	-0.0148208	0.119496	INDEL	329	368	0.93288	ENSG00000139718	ENSG00000139718	50.743	rs63636761
QTS000024	ftp://ftp.ebi.ac.uk/pub/databases/spot/eQTL/sumstats/QTS000024/QTD000414/QTD000414.all.tsv.gz	ENSG00000139719	12	122507718	A	AT	chr12_122507718_A_AT	38	0.105978	0.630391	0.0539372	0.11189	INDEL	329	368	0.93288	ENSG00000139719	ENSG00000139719	6.172	rs63636761
QTS000024	ftp://ftp.ebi.ac.uk/pub/databases/spot/eQTL/sumstats/QTS000024/QTD000414/QTD000414.all.tsv.gz	ENSG00000139722	12	122507718	A	AT	chr12_122507718_A_AT	38	0.105978	0.211167	-0.100598	0.0801497	INDEL	329	368	0.93288	ENSG00000139722	ENSG00000139722	31.432	rs63636761
QTS000024	ftp://ftp.ebi.ac.uk/pub/databases/spot/eQTL/sumstats/QTS000024/QTD000414/QTD000414.all.tsv.gz	ENSG00000139725	12	122507718	A	AT	chr12_122507718_A_AT	38	0.105978	0.844696	0.0208503	0.106275	INDEL	329	368	0.93288	ENSG00000139725	ENSG00000139725	2.211	rs63636761
QTS000024	ftp://ftp.ebi.ac.uk/pub/databases/spot/eQTL/sumstats/QTS000024/QTD000414/QTD000414.all.tsv.gz	ENSG00000139726	12	122507718	A	AT	chr12_122507718_A_AT	38	0.105978	0.14522	-0.14061	0.0960858	INDEL	329	368	0.93288	ENSG00000139726	ENSG00000139726	36.832	rs63636761
QTS000024	ftp://ftp.ebi.ac.uk/pub/databases/spot/eQTL/sumstats/QTS000024/QTD000414/QTD000414.all.tsv.gz	ENSG00000150967	12	122507718	A	AT	chr12_122507718_A_AT	38	0.105978	0.805836	0.0247078	0.100362	INDEL	329	368	0.93288	ENSG00000150967	ENSG00000150967	0.6	rs63636761
QTS000024	ftp://ftp.ebi.ac.uk/pub/databases/spot/eQTL/sumstats/QTS000024/QTD000414/QTD000414.all.tsv.gz	ENSG00000150977	12	122507718	A	AT	chr12_122507718_A_AT	38	0.105978	0.464067	-0.10277	0.140045	INDEL	329	368	0.93288	ENSG00000150977	ENSG00000150977	282.601	rs63636761
QTS000024	ftp://ftp.ebi.ac.uk/pub/databases/spot/eQTL/sumstats/QTS000024/QTD000414/QTD000414.all.tsv.gz	ENSG00000158104	12	122507718	A	AT	chr12_122507718_A_AT	38	0.105978	0.895165	0.0223306	0.169209	INDEL	329	368	0.93288	ENSG00000158104	ENSG00000158104	22.579	rs63636761
QTS000024	ftp://ftp.ebi.ac.uk/pub/databases/spot/eQTL/sumstats/QTS000024/QTD000414/QTD000414.all.tsv.gz	ENSG00000175727	12	122507718	A	AT	chr12_122507718_A_AT	38	0.105978	0.203873	0.192012	0.150535	INDEL	329	368	0.93288	ENSG00000175727	ENSG00000175727	15.545	rs63636761
QTS000024	ftp://ftp.ebi.ac.uk/pub/databases/spot/eQTL/sumstats/QTS000024/QTD000414/QTD000414.all.tsv.gz	ENSG00000176383	12	122507718	A	AT	chr12_122507718_A_AT	38	0.105978	0.117843	-0.237855	0.151317	INDEL	329	368	0.93288	ENSG00000176383	ENSG00000176383	0.662	rs63636761
QTS000024	ftp://ftp.ebi.ac.uk/pub/databases/spot/eQTL/sumstats/QTS000024/QTD000414/QTD000414.all.tsv.gz	ENSG00000182196	12	122507718	A	AT	chr12_122507718_A_AT	38	0.105978	0.0492072	-0.267493	0.135025	INDEL	329	368	0.93288	ENSG00000182196	ENSG00000182196	1.004	rs63636761
QTS000024	ftp://ftp.ebi.ac.uk/pub/databases/spot/eQTL/sumstats/QTS000024/QTD000414/QTD000414.all.tsv.gz	ENSG00000182782	12	122507718	A	AT	chr12_122507718_A_AT	38	0.105978	0.915994	-0.0169226	0.160192	INDEL	329	368	0.93288	ENSG00000182782	ENSG00000182782	144.741	rs63636761
QTS000024	ftp://ftp.ebi.ac.uk/pub/databases/spot/eQTL/sumstats/QTS000024/QTD000414/QTD000414.all.tsv.gz	ENSG00000183955	12	122507718	A	AT	chr12_122507718_A_AT	38	0.105978	0.507055	0.103363	0.155469	INDEL	329	368	0.93288	ENSG00000183955	ENSG00000183955	17.377	rs63636761
QTS000024	ftp://ftp.ebi.ac.uk/pub/databases/spot/eQTL/sumstats/QTS000024/QTD000414/QTD000414.all.tsv.gz	ENSG00000184047	12	122507718	A	AT	chr12_122507718_A_AT	38	0.105978	0.920917	0.0167042	0.168004	INDEL	329	368	0.93288	ENSG00000184047	ENSG00000184047	1.155	rs63636761
QTS000024	ftp://ftp.ebi.ac.uk/pub/databases/spot/eQTL/sumstats/QTS000024/QTD000414/QTD000414.all.tsv.gz	ENSG00000184209	12	122507718	A	AT	chr12_122507718_A_AT	38	0.105978	0.717289	-0.0562066	0.154971	INDEL	329	368	0.93288	ENSG00000184209	ENSG00000184209	9.338	rs63636761
QTS000024	ftp://ftp.ebi.ac.uk/pub/databases/spot/eQTL/sumstats/QTS000024/QTD000414/QTD000414.all.tsv.gz	ENSG00000184445	12	122507718	A	AT	chr12_122507718_A_AT	38	0.105978	0.519602	0.0990254	0.153454	INDEL	329	368	0.93288	ENSG00000184445	ENSG00000184445	1.351	rs63636761
QTS000024	ftp://ftp.ebi.ac.uk/pub/databases/spot/eQTL/sumstats/QTS000024/QTD000414/QTD000414.all.tsv.gz	ENSG00000188735	12	122507718	A	AT	chr12_122507718_A_AT	38	0.105978	0.983901	-0.00305276	0.151061	INDEL	329	368	0.93288	ENSG00000188735	ENSG00000188735	1.844	rs63636761
QTS000024	ftp://ftp.ebi.ac.uk/pub/databases/spot/eQTL/sumstats/QTS000024/QTD000414/QTD000414.all.tsv.gz	ENSG00000212694	12	122507718	A	AT	chr12_122507718_A_AT	38	0.105978	0.948136	0.00905572	0.13901	INDEL	329	368	0.93288	ENSG00000212694	ENSG00000212694	12.638	rs63636761
QTS000024	ftp://ftp.ebi.ac.uk/pub/databases/spot/eQTL/sumstats/QTS000024/QTD000414/QTD000414.all.tsv.gz	ENSG00000255398	12	122507718	A	AT	chr12_122507718_A_AT	38	0.105978	0.84836	-0.0264328	0.138027	INDEL	329	368	0.93288	ENSG00000255398	ENSG00000255398	105.087	rs63636761
QTS000024	ftp://ftp.ebi.ac.uk/pub/databases/spot/eQTL/sumstats/QTS000024/QTD000414/QTD000414.all.tsv.gz	ENSG00000256092	12	122507718	A	AT	chr12_122507718_A_AT	38	0.105978	0.592297	-0.093429	0.174135	INDEL	329	368	0.93288	ENSG00000256092	ENSG00000256092	1.236	rs63636761
QTS000024	ftp://ftp.ebi.ac.uk/pub/databases/spot/eQTL/sumstats/QTS000024/QTD000414/QTD000414.all.tsv.gz	ENSG00000256249	12	122507718	A	AT	chr12_122507718_A_AT	38	0.105978	0.0365795	-0.245959	0.116725	INDEL	329	368	0.93288	ENSG00000256249	ENSG00000256249	1.046	rs63636761
QTS000024	ftp://ftp.ebi.ac.uk/pub/databases/spot/eQTL/sumstats/QTS000024/QTD000414/QTD000414.all.tsv.gz	ENSG00000256742	12	122507718	A	AT	chr12_122507718_A_AT	38	0.105978	0.88611	-0.0191011	0.13316	INDEL	329	368	0.93288	ENSG00000256742	ENSG00000256742	0.928	rs63636761
QTS000024	ftp://ftp.ebi.ac.uk/pub/databases/spot/eQTL/sumstats/QTS000024/QTD000414/QTD000414.all.tsv.gz	ENSG00000272849	12	122507718	A	AT	chr12_122507718_A_AT	38	0.105978	0.360285	-0.150382	0.163938	INDEL	329	368	0.93288	ENSG00000272849	ENSG00000272849	23.853	rs63636761
QTS000024	ftp://ftp.ebi.ac.uk/pub/databases/spot/eQTL/sumstats/QTS000024/QTD000414/QTD000414.all.tsv.gz	ENSG00000274292	12	122507718	A	AT	chr12_122507718_A_AT	38	0.105978	0.11059	-0.290528	0.181132	INDEL	329	368	0.93288	ENSG00000274292	ENSG00000274292	0.629	rs63636761
QTS000024	ftp://ftp.ebi.ac.uk/pub/databases/spot/eQTL/sumstats/QTS000024/QTD000414/QTD000414.all.tsv.gz	ENSG00000275265	12	122507718	A	AT	chr12_122507718_A_AT	38	0.105978	0.781793	-0.0483722	0.174361	INDEL	329	368	0.93288	ENSG00000275265	ENSG00000275265	1.454	rs63636761
QTS000024	ftp://ftp.ebi.ac.uk/pub/databases/spot/eQTL/sumstats/QTS000024/QTD000414/QTD000414.all.tsv.gz	ENSG00000276045	12	122507718	A	AT	chr12_122507718_A_AT	38	0.105978	0.728751	-0.039929	0.114949	INDEL	329	368	0.93288	ENSG00000276045	ENSG00000276045	89.801	rs63636761
QTS000024	ftp://ftp.ebi.ac.uk/pub/databases/spot/eQTL/sumstats/QTS000024/QTD000414/QTD000414.all.tsv.gz	ENSG00000278084	12	122507718	A	AT	chr12_122507718_A_AT	38	0.105978	0.615964	0.0616264	0.122638	INDEL	329	368	0.93288	ENSG00000278084	ENSG00000278084	0	rs63636761
QTS000024	ftp://ftp.ebi.ac.uk/pub/databases/spot/eQTL/sumstats/QTS000024/QTD000414/QTD000414.all.tsv.gz	ENSG00000033030	12	122508464	C	T	chr12_122508464_C_T	116	0.415761	0.757791	0.0264767	0.0857173	SNP	153	368	1	ENSG00000033030	ENSG00000033030	20.682	rs10773230
QTS000024	ftp://ftp.ebi.ac.uk/pub/databases/spot/eQTL/sumstats/QTS000024/QTD000414/QTD000414.all.tsv.gz	ENSG00000051825	12	122508464	C	T	chr12_122508464_C_T	116	0.415761	0.753913	0.0202878	0.0646122	SNP	153	368	1	ENSG00000051825	ENSG00000051825	1.349	rs10773230
QTS000024	ftp://ftp.ebi.ac.uk/pub/databases/spot/eQTL/sumstats/QTS000024/QTD000414/QTD000414.all.tsv.gz	ENSG00000089094	12	122508464	C	T	chr12_122508464_C_T	116	0.415761	0.316725	0.0690674	0.0687795	SNP	153	368	1	ENSG00000089094	ENSG00000089094	24.087	rs10773230
QTS000024	ftp://ftp.ebi.ac.uk/pub/databases/spot/eQTL/sumstats/QTS000024/QTD000414/QTD000414.all.tsv.gz	ENSG00000110801	12	122508464	C	T	chr12_122508464_C_T	116	0.415761	0.0279195	0.214467	0.0967139	SNP	153	368	1	ENSG00000110801	ENSG00000110801	2.87	rs10773230
QTS000024	ftp://ftp.ebi.ac.uk/pub/databases/spot/eQTL/sumstats/QTS000024/QTD000414/QTD000414.all.tsv.gz	ENSG00000110987	12	122508464	C	T	chr12_122508464_C_T	116	0.415761	0.314527	-0.10353	0.102629	SNP	153	368	1	ENSG00000110987	ENSG00000110987	0.681	rs10773230
QTS000024	ftp://ftp.ebi.ac.uk/pub/databases/spot/eQTL/sumstats/QTS000024/QTD000414/QTD000414.all.tsv.gz	ENSG00000111011	12	122508464	C	T	chr12_122508464_C_T	116	0.415761	0.114611	0.0884922	0.0557961	SNP	153	368	1	ENSG00000111011	ENSG00000111011	67.715	rs10773230
QTS000024	ftp://ftp.ebi.ac.uk/pub/databases/spot/eQTL/sumstats/QTS000024/QTD000414/QTD000414.all.tsv.gz	ENSG00000111328	12	122508464	C	T	chr12_122508464_C_T	116	0.415761	0.230777	0.0987479	0.0821057	SNP	153	368	1	ENSG00000111328	ENSG00000111328	4.303	rs10773230
QTS000024	ftp://ftp.ebi.ac.uk/pub/databases/spot/eQTL/sumstats/QTS000024/QTD000414/QTD000414.all.tsv.gz	ENSG00000130779	12	122508464	C	T	chr12_122508464_C_T	116	0.415761	0.225828	-0.0910598	0.0749086	SNP	153	368	1	ENSG00000130779	ENSG00000130779	39.614	rs10773230
QTS000024	ftp://ftp.ebi.ac.uk/pub/databases/spot/eQTL/sumstats/QTS000024/QTD000414/QTD000414.all.tsv.gz	ENSG00000130787	12	122508464	C	T	chr12_122508464_C_T	116	0.415761	0.4572	0.0422056	0.0566385	SNP	153	368	1	ENSG00000130787	ENSG00000130787	3.912	rs10773230
QTS000024	ftp://ftp.ebi.ac.uk/pub/databases/spot/eQTL/sumstats/QTS000024/QTD000414/QTD000414.all.tsv.gz	ENSG00000130921	12	122508464	C	T	chr12_122508464_C_T	116	0.415761	0.181725	0.112357	0.083787	SNP	153	368	1	ENSG00000130921	ENSG00000130921	1.418	rs10773230
QTS000024	ftp://ftp.ebi.ac.uk/pub/databases/spot/eQTL/sumstats/QTS000024/QTD000414/QTD000414.all.tsv.gz	ENSG00000139697	12	122508464	C	T	chr12_122508464_C_T	116	0.415761	0.398201	0.0485066	0.0572697	SNP	153	368	1	ENSG00000139697	ENSG00000139697	53.796	rs10773230
QTS000024	ftp://ftp.ebi.ac.uk/pub/databases/spot/eQTL/sumstats/QTS000024/QTD000414/QTD000414.all.tsv.gz	ENSG00000139714	12	122508464	C	T	chr12_122508464_C_T	116	0.415761	0.472987	0.072592	0.100929	SNP	153	368	1	ENSG00000139714	ENSG00000139714	0.612	rs10773230
QTS000024	ftp://ftp.ebi.ac.uk/pub/databases/spot/eQTL/sumstats/QTS000024/QTD000414/QTD000414.all.tsv.gz	ENSG00000139718	12	122508464	C	T	chr12_122508464_C_T	116	0.415761	0.221328	-0.0875988	0.0713615	SNP	153	368	1	ENSG00000139718	ENSG00000139718	50.743	rs10773230
QTS000024	ftp://ftp.ebi.ac.uk/pub/databases/spot/eQTL/sumstats/QTS000024/QTD000414/QTD000414.all.tsv.gz	ENSG00000139719	12	122508464	C	T	chr12_122508464_C_T	116	0.415761	0.0838061	0.115778	0.0665667	SNP	153	368	1	ENSG00000139719	ENSG00000139719	6.172	rs10773230
QTS000024	ftp://ftp.ebi.ac.uk/pub/databases/spot/eQTL/sumstats/QTS000024/QTD000414/QTD000414.all.tsv.gz	ENSG00000139722	12	122508464	C	T	chr12_122508464_C_T	116	0.415761	0.196713	-0.0622904	0.0480604	SNP	153	368	1	ENSG00000139722	ENSG00000139722	31.432	rs10773230
QTS000024	ftp://ftp.ebi.ac.uk/pub/databases/spot/eQTL/sumstats/QTS000024/QTD000414/QTD000414.all.tsv.gz	ENSG00000139725	12	122508464	C	T	chr12_122508464_C_T	116	0.415761	0.51789	-0.0412582	0.0636739	SNP	153	368	1	ENSG00000139725	ENSG00000139725	2.211	rs10773230
QTS000024	ftp://ftp.ebi.ac.uk/pub/databases/spot/eQTL/sumstats/QTS000024/QTD000414/QTD000414.all.tsv.gz	ENSG00000139726	12	122508464	C	T	chr12_122508464_C_T	116	0.415761	0.0544651	0.111091	0.0573649	SNP	153	368	1	ENSG00000139726	ENSG00000139726	36.832	rs10773230
QTS000024	ftp://ftp.ebi.ac.uk/pub/databases/spot/eQTL/sumstats/QTS000024/QTD000414/QTD000414.all.tsv.gz	ENSG00000150967	12	122508464	C	T	chr12_122508464_C_T	116	0.415761	0.706431	0.0227069	0.0601843	SNP	153	368	1	ENSG00000150967	ENSG00000150967	0.6	rs10773230
QTS000024	ftp://ftp.ebi.ac.uk/pub/databases/spot/eQTL/sumstats/QTS000024/QTD000414/QTD000414.all.tsv.gz	ENSG00000150977	12	122508464	C	T	chr12_122508464_C_T	116	0.415761	0.808135	0.0204592	0.0841205	SNP	153	368	1	ENSG00000150977	ENSG00000150977	282.601	rs10773230
QTS000024	ftp://ftp.ebi.ac.uk/pub/databases/spot/eQTL/sumstats/QTS000024/QTD000414/QTD000414.all.tsv.gz	ENSG00000158104	12	122508464	C	T	chr12_122508464_C_T	116	0.415761	0.673862	0.0427684	0.101446	SNP	153	368	1	ENSG00000158104	ENSG00000158104	22.579	rs10773230
QTS000024	ftp://ftp.ebi.ac.uk/pub/databases/spot/eQTL/sumstats/QTS000024/QTD000414/QTD000414.all.tsv.gz	ENSG00000175727	12	122508464	C	T	chr12_122508464_C_T	116	0.415761	0.523737	0.0578978	0.0906176	SNP	153	368	1	ENSG00000175727	ENSG00000175727	15.545	rs10773230
QTS000024	ftp://ftp.ebi.ac.uk/pub/databases/spot/eQTL/sumstats/QTS000024/QTD000414/QTD000414.all.tsv.gz	ENSG00000176383	12	122508464	C	T	chr12_122508464_C_T	116	0.415761	0.112052	0.144946	0.0907408	SNP	153	368	1	ENSG00000176383	ENSG00000176383	0.662	rs10773230
QTS000024	ftp://ftp.ebi.ac.uk/pub/databases/spot/eQTL/sumstats/QTS000024/QTD000414/QTD000414.all.tsv.gz	ENSG00000182196	12	122508464	C	T	chr12_122508464_C_T	116	0.415761	0.229844	0.0983081	0.0815757	SNP	153	368	1	ENSG00000182196	ENSG00000182196	1.004	rs10773230
QTS000024	ftp://ftp.ebi.ac.uk/pub/databases/spot/eQTL/sumstats/QTS000024/QTD000414/QTD000414.all.tsv.gz	ENSG00000182782	12	122508464	C	T	chr12_122508464_C_T	116	0.415761	0.878385	-0.0147245	0.0960822	SNP	153	368	1	ENSG00000182782	ENSG00000182782	144.741	rs10773230
QTS000024	ftp://ftp.ebi.ac.uk/pub/databases/spot/eQTL/sumstats/QTS000024/QTD000414/QTD000414.all.tsv.gz	ENSG00000183955	12	122508464	C	T	chr12_122508464_C_T	116	0.415761	0.24136	-0.109336	0.0929953	SNP	153	368	1	ENSG00000183955	ENSG00000183955	17.377	rs10773230
QTS000024	ftp://ftp.ebi.ac.uk/pub/databases/spot/eQTL/sumstats/QTS000024/QTD000414/QTD000414.all.tsv.gz	ENSG00000184047	12	122508464	C	T	chr12_122508464_C_T	116	0.415761	0.405544	-0.0838582	0.100568	SNP	153	368	1	ENSG00000184047	ENSG00000184047	1.155	rs10773230
QTS000024	ftp://ftp.ebi.ac.uk/pub/databases/spot/eQTL/sumstats/QTS000024/QTD000414/QTD000414.all.tsv.gz	ENSG00000184209	12	122508464	C	T	chr12_122508464_C_T	116	0.415761	0.103859	0.150873	0.0922633	SNP	153	368	1	ENSG00000184209	ENSG00000184209	9.338	rs10773230
QTS000024	ftp://ftp.ebi.ac.uk/pub/databases/spot/eQTL/sumstats/QTS000024/QTD000414/QTD000414.all.tsv.gz	ENSG00000184445	12	122508464	C	T	chr12_122508464_C_T	116	0.415761	0.00796341	0.242376	0.0902521	SNP	153	368	1	ENSG00000184445	ENSG00000184445	1.351	rs10773230
QTS000024	ftp://ftp.ebi.ac.uk/pub/databases/spot/eQTL/sumstats/QTS000024/QTD000414/QTD000414.all.tsv.gz	ENSG00000188735	12	122508464	C	T	chr12_122508464_C_T	116	0.415761	0.250971	0.103969	0.0902554	SNP	153	368	1	ENSG00000188735	ENSG00000188735	1.844	rs10773230
QTS000024	ftp://ftp.ebi.ac.uk/pub/databases/spot/eQTL/sumstats/QTS000024/QTD000414/QTD000414.all.tsv.gz	ENSG00000212694	12	122508464	C	T	chr12_122508464_C_T	116	0.415761	0.667654	-0.0358447	0.0833359	SNP	153	368	1	ENSG00000212694	ENSG00000212694	12.638	rs10773230
QTS000024	ftp://ftp.ebi.ac.uk/pub/databases/spot/eQTL/sumstats/QTS000024/QTD000414/QTD000414.all.tsv.gz	ENSG00000255398	12	122508464	C	T	chr12_122508464_C_T	116	0.415761	0.749396	-0.0264844	0.0827748	SNP	153	368	1	ENSG00000255398	ENSG00000255398	105.087	rs10773230
QTS000024	ftp://ftp.ebi.ac.uk/pub/databases/spot/eQTL/sumstats/QTS000024/QTD000414/QTD000414.all.tsv.gz	ENSG00000256092	12	122508464	C	T	chr12_122508464_C_T	116	0.415761	0.992129	-0.00103277	0.104538	SNP	153	368	1	ENSG00000256092	ENSG00000256092	1.236	rs10773230
QTS000024	ftp://ftp.ebi.ac.uk/pub/databases/spot/eQTL/sumstats/QTS000024/QTD000414/QTD000414.all.tsv.gz	ENSG00000256249	12	122508464	C	T	chr12_122508464_C_T	116	0.415761	0.284336	-0.0759203	0.0706867	SNP	153	368	1	ENSG00000256249	ENSG00000256249	1.046	rs10773230
QTS000024	ftp://ftp.ebi.ac.uk/pub/databases/spot/eQTL/sumstats/QTS000024/QTD000414/QTD000414.all.tsv.gz	ENSG00000256742	12	122508464	C	T	chr12_122508464_C_T	116	0.415761	0.569402	-0.0454897	0.0797999	SNP	153	368	1	ENSG00000256742	ENSG00000256742	0.928	rs10773230
QTS000024	ftp://ftp.ebi.ac.uk/pub/databases/spot/eQTL/sumstats/QTS000024/QTD000414/QTD000414.all.tsv.gz	ENSG00000272849	12	122508464	C	T	chr12_122508464_C_T	116	0.415761	0.660581	-0.0433379	0.0985206	SNP	153	368	1	ENSG00000272849	ENSG00000272849	23.853	rs10773230
QTS000024	ftp://ftp.ebi.ac.uk/pub/databases/spot/eQTL/sumstats/QTS000024/QTD000414/QTD000414.all.tsv.gz	ENSG00000274292	12	122508464	C	T	chr12_122508464_C_T	116	0.415761	0.0989195	-0.180176	0.108589	SNP	153	368	1	ENSG00000274292	ENSG00000274292	0.629	rs10773230
QTS000024	ftp://ftp.ebi.ac.uk/pub/databases/spot/eQTL/sumstats/QTS000024/QTD000414/QTD000414.all.tsv.gz	ENSG00000275265	12	122508464	C	T	chr12_122508464_C_T	116	0.415761	0.360161	-0.0957456	0.104349	SNP	153	368	1	ENSG00000275265	ENSG00000275265	1.454	rs10773230
QTS000024	ftp://ftp.ebi.ac.uk/pub/databases/spot/eQTL/sumstats/QTS000024/QTD000414/QTD000414.all.tsv.gz	ENSG00000276045	12	122508464	C	T	chr12_122508464_C_T	116	0.415761	0.760683	0.0210363	0.068954	SNP	153	368	1	ENSG00000276045	ENSG00000276045	89.801	rs10773230
QTS000024	ftp://ftp.ebi.ac.uk/pub/databases/spot/eQTL/sumstats/QTS000024/QTD000414/QTD000414.all.tsv.gz	ENSG00000278084	12	122508464	C	T	chr12_122508464_C_T	116	0.415761	0.430886	0.0580172	0.0734796	SNP	153	368	1	ENSG00000278084	ENSG00000278084	0	rs10773230
QTS000024	ftp://ftp.ebi.ac.uk/pub/databases/spot/eQTL/sumstats/QTS000024/QTD000414/QTD000414.all.tsv.gz	ENSG00000033030	12	122508817	G	A	chr12_122508817_G_A	28	0.0788044	0.36711	-0.147885	0.163531	SNP	29	368	0.98188	ENSG00000033030	ENSG00000033030	20.682	rs75536013
QTS000024	ftp://ftp.ebi.ac.uk/pub/databases/spot/eQTL/sumstats/QTS000024/QTD000414/QTD000414.all.tsv.gz	ENSG00000051825	12	122508817	G	A	chr12_122508817_G_A	28	0.0788044	0.12267	-0.190353	0.122695	SNP	29	368	0.98188	ENSG00000051825	ENSG00000051825	1.349	rs75536013
QTS000024	ftp://ftp.ebi.ac.uk/pub/databases/spot/eQTL/sumstats/QTS000024/QTD000414/QTD000414.all.tsv.gz	ENSG00000089094	12	122508817	G	A	chr12_122508817_G_A	28	0.0788044	0.161613	0.184338	0.131125	SNP	29	368	0.98188	ENSG00000089094	ENSG00000089094	24.087	rs75536013
QTS000024	ftp://ftp.ebi.ac.uk/pub/databases/spot/eQTL/sumstats/QTS000024/QTD000414/QTD000414.all.tsv.gz	ENSG00000110801	12	122508817	G	A	chr12_122508817_G_A	28	0.0788044	0.120628	0.290534	0.186239	SNP	29	368	0.98188	ENSG00000110801	ENSG00000110801	2.87	rs75536013
QTS000024	ftp://ftp.ebi.ac.uk/pub/databases/spot/eQTL/sumstats/QTS000024/QTD000414/QTD000414.all.tsv.gz	ENSG00000110987	12	122508817	G	A	chr12_122508817_G_A	28	0.0788044	0.440996	-0.15173	0.196457	SNP	29	368	0.98188	ENSG00000110987	ENSG00000110987	0.681	rs75536013
QTS000024	ftp://ftp.ebi.ac.uk/pub/databases/spot/eQTL/sumstats/QTS000024/QTD000414/QTD000414.all.tsv.gz	ENSG00000111011	12	122508817	G	A	chr12_122508817_G_A	28	0.0788044	0.0274426	-0.235628	0.105926	SNP	29	368	0.98188	ENSG00000111011	ENSG00000111011	67.715	rs75536013
QTS000024	ftp://ftp.ebi.ac.uk/pub/databases/spot/eQTL/sumstats/QTS000024/QTD000414/QTD000414.all.tsv.gz	ENSG00000111328	12	122508817	G	A	chr12_122508817_G_A	28	0.0788044	0.394329	0.134335	0.157307	SNP	29	368	0.98188	ENSG00000111328	ENSG00000111328	4.303	rs75536013
QTS000024	ftp://ftp.ebi.ac.uk/pub/databases/spot/eQTL/sumstats/QTS000024/QTD000414/QTD000414.all.tsv.gz	ENSG00000130779	12	122508817	G	A	chr12_122508817_G_A	28	0.0788044	0.0202913	-0.33168	0.141559	SNP	29	368	0.98188	ENSG00000130779	ENSG00000130779	39.614	rs75536013
QTS000024	ftp://ftp.ebi.ac.uk/pub/databases/spot/eQTL/sumstats/QTS000024/QTD000414/QTD000414.all.tsv.gz	ENSG00000130787	12	122508817	G	A	chr12_122508817_G_A	28	0.0788044	0.741998	-0.0357541	0.108428	SNP	29	368	0.98188	ENSG00000130787	ENSG00000130787	3.912	rs75536013
QTS000024	ftp://ftp.ebi.ac.uk/pub/databases/spot/eQTL/sumstats/QTS000024/QTD000414/QTD000414.all.tsv.gz	ENSG00000130921	12	122508817	G	A	chr12_122508817_G_A	28	0.0788044	0.772515	0.0466177	0.161	SNP	29	368	0.98188	ENSG00000130921	ENSG00000130921	1.418	rs75536013
QTS000024	ftp://ftp.ebi.ac.uk/pub/databases/spot/eQTL/sumstats/QTS000024/QTD000414/QTD000414.all.tsv.gz	ENSG00000139697	12	122508817	G	A	chr12_122508817_G_A	28	0.0788044	0.868907	0.0181358	0.109715	SNP	29	368	0.98188	ENSG00000139697	ENSG00000139697	53.796	rs75536013
QTS000024	ftp://ftp.ebi.ac.uk/pub/databases/spot/eQTL/sumstats/QTS000024/QTD000414/QTD000414.all.tsv.gz	ENSG00000139714	12	122508817	G	A	chr12_122508817_G_A	28	0.0788044	0.731966	-0.0662796	0.193191	SNP	29	368	0.98188	ENSG00000139714	ENSG00000139714	0.612	rs75536013
QTS000024	ftp://ftp.ebi.ac.uk/pub/databases/spot/eQTL/sumstats/QTS000024/QTD000414/QTD000414.all.tsv.gz	ENSG00000139718	12	122508817	G	A	chr12_122508817_G_A	28	0.0788044	0.821202	0.0310146	0.13702	SNP	29	368	0.98188	ENSG00000139718	ENSG00000139718	50.743	rs75536013
QTS000024	ftp://ftp.ebi.ac.uk/pub/databases/spot/eQTL/sumstats/QTS000024/QTD000414/QTD000414.all.tsv.gz	ENSG00000139719	12	122508817	G	A	chr12_122508817_G_A	28	0.0788044	0.710652	-0.0476949	0.128348	SNP	29	368	0.98188	ENSG00000139719	ENSG00000139719	6.172	rs75536013
QTS000024	ftp://ftp.ebi.ac.uk/pub/databases/spot/eQTL/sumstats/QTS000024/QTD000414/QTD000414.all.tsv.gz	ENSG00000139722	12	122508817	G	A	chr12_122508817_G_A	28	0.0788044	0.0447865	0.184466	0.0912439	SNP	29	368	0.98188	ENSG00000139722	ENSG00000139722	31.432	rs75536013
QTS000024	ftp://ftp.ebi.ac.uk/pub/databases/spot/eQTL/sumstats/QTS000024/QTD000414/QTD000414.all.tsv.gz	ENSG00000139725	12	122508817	G	A	chr12_122508817_G_A	28	0.0788044	0.270702	-0.134209	0.121449	SNP	29	368	0.98188	ENSG00000139725	ENSG00000139725	2.211	rs75536013
QTS000024	ftp://ftp.ebi.ac.uk/pub/databases/spot/eQTL/sumstats/QTS000024/QTD000414/QTD000414.all.tsv.gz	ENSG00000139726	12	122508817	G	A	chr12_122508817_G_A	28	0.0788044	0.0433903	0.222959	0.10955	SNP	29	368	0.98188	ENSG00000139726	ENSG00000139726	36.832	rs75536013
QTS000024	ftp://ftp.ebi.ac.uk/pub/databases/spot/eQTL/sumstats/QTS000024/QTD000414/QTD000414.all.tsv.gz	ENSG00000150967	12	122508817	G	A	chr12_122508817_G_A	28	0.0788044	0.384238	-0.100197	0.114855	SNP	29	368	0.98188	ENSG00000150967	ENSG00000150967	0.6	rs75536013
QTS000024	ftp://ftp.ebi.ac.uk/pub/databases/spot/eQTL/sumstats/QTS000024/QTD000414/QTD000414.all.tsv.gz	ENSG00000150977	12	122508817	G	A	chr12_122508817_G_A	28	0.0788044	0.905255	0.0191738	0.160849	SNP	29	368	0.98188	ENSG00000150977	ENSG00000150977	282.601	rs75536013
QTS000024	ftp://ftp.ebi.ac.uk/pub/databases/spot/eQTL/sumstats/QTS000024/QTD000414/QTD000414.all.tsv.gz	ENSG00000158104	12	122508817	G	A	chr12_122508817_G_A	28	0.0788044	0.437949	-0.150608	0.193707	SNP	29	368	0.98188	ENSG00000158104	ENSG00000158104	22.579	rs75536013
QTS000024	ftp://ftp.ebi.ac.uk/pub/databases/spot/eQTL/sumstats/QTS000024/QTD000414/QTD000414.all.tsv.gz	ENSG00000175727	12	122508817	G	A	chr12_122508817_G_A	28	0.0788044	0.534111	-0.107944	0.173259	SNP	29	368	0.98188	ENSG00000175727	ENSG00000175727	15.545	rs75536013
QTS000024	ftp://ftp.ebi.ac.uk/pub/databases/spot/eQTL/sumstats/QTS000024/QTD000414/QTD000414.all.tsv.gz	ENSG00000176383	12	122508817	G	A	chr12_122508817_G_A	28	0.0788044	0.644062	0.0808512	0.174679	SNP	29	368	0.98188	ENSG00000176383	ENSG00000176383	0.662	rs75536013
QTS000024	ftp://ftp.ebi.ac.uk/pub/databases/spot/eQTL/sumstats/QTS000024/QTD000414/QTD000414.all.tsv.gz	ENSG00000182196	12	122508817	G	A	chr12_122508817_G_A	28	0.0788044	0.00330595	0.454983	0.15267	SNP	29	368	0.98188	ENSG00000182196	ENSG00000182196	1.004	rs75536013
QTS000024	ftp://ftp.ebi.ac.uk/pub/databases/spot/eQTL/sumstats/QTS000024/QTD000414/QTD000414.all.tsv.gz	ENSG00000182782	12	122508817	G	A	chr12_122508817_G_A	28	0.0788044	0.897421	-0.0237182	0.1837	SNP	29	368	0.98188	ENSG00000182782	ENSG00000182782	144.741	rs75536013
QTS000024	ftp://ftp.ebi.ac.uk/pub/databases/spot/eQTL/sumstats/QTS000024/QTD000414/QTD000414.all.tsv.gz	ENSG00000183955	12	122508817	G	A	chr12_122508817_G_A	28	0.0788044	0.724565	-0.0629858	0.178455	SNP	29	368	0.98188	ENSG00000183955	ENSG00000183955	17.377	rs75536013
QTS000024	ftp://ftp.ebi.ac.uk/pub/databases/spot/eQTL/sumstats/QTS000024/QTD000414/QTD000414.all.tsv.gz	ENSG00000184047	12	122508817	G	A	chr12_122508817_G_A	28	0.0788044	0.811071	0.0461204	0.192635	SNP	29	368	0.98188	ENSG00000184047	ENSG00000184047	1.155	rs75536013
QTS000024	ftp://ftp.ebi.ac.uk/pub/databases/spot/eQTL/sumstats/QTS000024/QTD000414/QTD000414.all.tsv.gz	ENSG00000184209	12	122508817	G	A	chr12_122508817_G_A	28	0.0788044	0.500841	0.119776	0.177546	SNP	29	368	0.98188	ENSG00000184209	ENSG00000184209	9.338	rs75536013
QTS000024	ftp://ftp.ebi.ac.uk/pub/databases/spot/eQTL/sumstats/QTS000024/QTD000414/QTD000414.all.tsv.gz	ENSG00000184445	12	122508817	G	A	chr12_122508817_G_A	28	0.0788044	0.792241	-0.0464737	0.176157	SNP	29	368	0.98188	ENSG00000184445	ENSG00000184445	1.351	rs75536013
QTS000024	ftp://ftp.ebi.ac.uk/pub/databases/spot/eQTL/sumstats/QTS000024/QTD000414/QTD000414.all.tsv.gz	ENSG00000188735	12	122508817	G	A	chr12_122508817_G_A	28	0.0788044	0.22426	-0.210376	0.172475	SNP	29	368	0.98188	ENSG00000188735	ENSG00000188735	1.844	rs75536013
QTS000024	ftp://ftp.ebi.ac.uk/pub/databases/spot/eQTL/sumstats/QTS000024/QTD000414/QTD000414.all.tsv.gz	ENSG00000212694	12	122508817	G	A	chr12_122508817_G_A	28	0.0788044	0.33838	0.152637	0.158981	SNP	29	368	0.98188	ENSG00000212694	ENSG00000212694	12.638	rs75536013
QTS000024	ftp://ftp.ebi.ac.uk/pub/databases/spot/eQTL/sumstats/QTS000024/QTD000414/QTD000414.all.tsv.gz	ENSG00000255398	12	122508817	G	A	chr12_122508817_G_A	28	0.0788044	0.681199	0.065115	0.158223	SNP	29	368	0.98188	ENSG00000255398	ENSG00000255398	105.087	rs75536013
QTS000024	ftp://ftp.ebi.ac.uk/pub/databases/spot/eQTL/sumstats/QTS000024/QTD000414/QTD000414.all.tsv.gz	ENSG00000256092	12	122508817	G	A	chr12_122508817_G_A	28	0.0788044	0.389123	0.172189	0.199424	SNP	29	368	0.98188	ENSG00000256092	ENSG00000256092	1.236	rs75536013
QTS000024	ftp://ftp.ebi.ac.uk/pub/databases/spot/eQTL/sumstats/QTS000024/QTD000414/QTD000414.all.tsv.gz	ENSG00000256249	12	122508817	G	A	chr12_122508817_G_A	28	0.0788044	0.0905751	0.228858	0.134456	SNP	29	368	0.98188	ENSG00000256249	ENSG00000256249	1.046	rs75536013
QTS000024	ftp://ftp.ebi.ac.uk/pub/databases/spot/eQTL/sumstats/QTS000024/QTD000414/QTD000414.all.tsv.gz	ENSG00000256742	12	122508817	G	A	chr12_122508817_G_A	28	0.0788044	0.522618	0.0977172	0.152528	SNP	29	368	0.98188	ENSG00000256742	ENSG00000256742	0.928	rs75536013
QTS000024	ftp://ftp.ebi.ac.uk/pub/databases/spot/eQTL/sumstats/QTS000024/QTD000414/QTD000414.all.tsv.gz	ENSG00000272849	12	122508817	G	A	chr12_122508817_G_A	28	0.0788044	0.11474	0.296601	0.18708	SNP	29	368	0.98188	ENSG00000272849	ENSG00000272849	23.853	rs75536013
QTS000024	ftp://ftp.ebi.ac.uk/pub/databases/spot/eQTL/sumstats/QTS000024/QTD000414/QTD000414.all.tsv.gz	ENSG00000274292	12	122508817	G	A	chr12_122508817_G_A	28	0.0788044	0.310799	0.212117	0.208654	SNP	29	368	0.98188	ENSG00000274292	ENSG00000274292	0.629	rs75536013
QTS000024	ftp://ftp.ebi.ac.uk/pub/databases/spot/eQTL/sumstats/QTS000024/QTD000414/QTD000414.all.tsv.gz	ENSG00000275265	12	122508817	G	A	chr12_122508817_G_A	28	0.0788044	0.931747	0.0171545	0.199993	SNP	29	368	0.98188	ENSG00000275265	ENSG00000275265	1.454	rs75536013
QTS000024	ftp://ftp.ebi.ac.uk/pub/databases/spot/eQTL/sumstats/QTS000024/QTD000414/QTD000414.all.tsv.gz	ENSG00000276045	12	122508817	G	A	chr12_122508817_G_A	28	0.0788044	0.801898	0.0331302	0.131843	SNP	29	368	0.98188	ENSG00000276045	ENSG00000276045	89.801	rs75536013
QTS000024	ftp://ftp.ebi.ac.uk/pub/databases/spot/eQTL/sumstats/QTS000024/QTD000414/QTD000414.all.tsv.gz	ENSG00000278084	12	122508817	G	A	chr12_122508817_G_A	28	0.0788044	0.755137	0.0439524	0.140701	SNP	29	368	0.98188	ENSG00000278084	ENSG00000278084	0	rs75536013
QTS000024	ftp://ftp.ebi.ac.uk/pub/databases/spot/eQTL/sumstats/QTS000024/QTD000414/QTD000414.all.tsv.gz	ENSG00000033030	12	122508849	G	A	chr12_122508849_G_A	17	0.0516304	0.371996	0.161113	0.17999	SNP	19	368	0.97834	ENSG00000033030	ENSG00000033030	20.682	rs113719675
QTS000024	ftp://ftp.ebi.ac.uk/pub/databases/spot/eQTL/sumstats/QTS000024/QTD000414/QTD000414.all.tsv.gz	ENSG00000051825	12	122508849	G	A	chr12_122508849_G_A	17	0.0516304	0.643638	-0.0629875	0.13591	SNP	19	368	0.97834	ENSG00000051825	ENSG00000051825	1.349	rs113719675
QTS000024	ftp://ftp.ebi.ac.uk/pub/databases/spot/eQTL/sumstats/QTS000024/QTD000414/QTD000414.all.tsv.gz	ENSG00000089094	12	122508849	G	A	chr12_122508849_G_A	17	0.0516304	0.550191	-0.0868096	0.145003	SNP	19	368	0.97834	ENSG00000089094	ENSG00000089094	24.087	rs113719675
QTS000024	ftp://ftp.ebi.ac.uk/pub/databases/spot/eQTL/sumstats/QTS000024/QTD000414/QTD000414.all.tsv.gz	ENSG00000110801	12	122508849	G	A	chr12_122508849_G_A	17	0.0516304	0.734682	-0.0700563	0.206374	SNP	19	368	0.97834	ENSG00000110801	ENSG00000110801	2.87	rs113719675
QTS000024	ftp://ftp.ebi.ac.uk/pub/databases/spot/eQTL/sumstats/QTS000024/QTD000414/QTD000414.all.tsv.gz	ENSG00000110987	12	122508849	G	A	chr12_122508849_G_A	17	0.0516304	0.485354	0.151241	0.216289	SNP	19	368	0.97834	ENSG00000110987	ENSG00000110987	0.681	rs113719675
QTS000024	ftp://ftp.ebi.ac.uk/pub/databases/spot/eQTL/sumstats/QTS000024/QTD000414/QTD000414.all.tsv.gz	ENSG00000111011	12	122508849	G	A	chr12_122508849_G_A	17	0.0516304	0.0932857	0.19797	0.117292	SNP	19	368	0.97834	ENSG00000111011	ENSG00000111011	67.715	rs113719675
QTS000024	ftp://ftp.ebi.ac.uk/pub/databases/spot/eQTL/sumstats/QTS000024/QTD000414/QTD000414.all.tsv.gz	ENSG00000111328	12	122508849	G	A	chr12_122508849_G_A	17	0.0516304	0.072679	-0.310387	0.171853	SNP	19	368	0.97834	ENSG00000111328	ENSG00000111328	4.303	rs113719675
QTS000024	ftp://ftp.ebi.ac.uk/pub/databases/spot/eQTL/sumstats/QTS000024/QTD000414/QTD000414.all.tsv.gz	ENSG00000130779	12	122508849	G	A	chr12_122508849_G_A	17	0.0516304	0.684549	0.0643949	0.158232	SNP	19	368	0.97834	ENSG00000130779	ENSG00000130779	39.614	rs113719675
QTS000024	ftp://ftp.ebi.ac.uk/pub/databases/spot/eQTL/sumstats/QTS000024/QTD000414/QTD000414.all.tsv.gz	ENSG00000130787	12	122508849	G	A	chr12_122508849_G_A	17	0.0516304	0.52903	-0.0752113	0.119234	SNP	19	368	0.97834	ENSG00000130787	ENSG00000130787	3.912	rs113719675
QTS000024	ftp://ftp.ebi.ac.uk/pub/databases/spot/eQTL/sumstats/QTS000024/QTD000414/QTD000414.all.tsv.gz	ENSG00000130921	12	122508849	G	A	chr12_122508849_G_A	17	0.0516304	0.907359	0.0206555	0.177232	SNP	19	368	0.97834	ENSG00000130921	ENSG00000130921	1.418	rs113719675
QTS000024	ftp://ftp.ebi.ac.uk/pub/databases/spot/eQTL/sumstats/QTS000024/QTD000414/QTD000414.all.tsv.gz	ENSG00000139697	12	122508849	G	A	chr12_122508849_G_A	17	0.0516304	0.0421623	-0.244243	0.119291	SNP	19	368	0.97834	ENSG00000139697	ENSG00000139697	53.796	rs113719675
QTS000024	ftp://ftp.ebi.ac.uk/pub/databases/spot/eQTL/sumstats/QTS000024/QTD000414/QTD000414.all.tsv.gz	ENSG00000139714	12	122508849	G	A	chr12_122508849_G_A	17	0.0516304	0.647528	-0.0973594	0.212567	SNP	19	368	0.97834	ENSG00000139714	ENSG00000139714	0.612	rs113719675
QTS000024	ftp://ftp.ebi.ac.uk/pub/databases/spot/eQTL/sumstats/QTS000024/QTD000414/QTD000414.all.tsv.gz	ENSG00000139718	12	122508849	G	A	chr12_122508849_G_A	17	0.0516304	0.780293	-0.0421284	0.150791	SNP	19	368	0.97834	ENSG00000139718	ENSG00000139718	50.743	rs113719675
QTS000024	ftp://ftp.ebi.ac.uk/pub/databases/spot/eQTL/sumstats/QTS000024/QTD000414/QTD000414.all.tsv.gz	ENSG00000139719	12	122508849	G	A	chr12_122508849_G_A	17	0.0516304	0.958477	-0.00736851	0.141316	SNP	19	368	0.97834	ENSG00000139719	ENSG00000139719	6.172	rs113719675
QTS000024	ftp://ftp.ebi.ac.uk/pub/databases/spot/eQTL/sumstats/QTS000024/QTD000414/QTD000414.all.tsv.gz	ENSG00000139722	12	122508849	G	A	chr12_122508849_G_A	17	0.0516304	0.799341	-0.02587	0.10161	SNP	19	368	0.97834	ENSG00000139722	ENSG00000139722	31.432	rs113719675
QTS000024	ftp://ftp.ebi.ac.uk/pub/databases/spot/eQTL/sumstats/QTS000024/QTD000414/QTD000414.all.tsv.gz	ENSG00000139725	12	122508849	G	A	chr12_122508849_G_A	17	0.0516304	0.262336	-0.150307	0.133649	SNP	19	368	0.97834	ENSG00000139725	ENSG00000139725	2.211	rs113719675
QTS000024	ftp://ftp.ebi.ac.uk/pub/databases/spot/eQTL/sumstats/QTS000024/QTD000414/QTD000414.all.tsv.gz	ENSG00000139726	12	122508849	G	A	chr12_122508849_G_A	17	0.0516304	0.0355454	-0.25524	0.120449	SNP	19	368	0.97834	ENSG00000139726	ENSG00000139726	36.832	rs113719675
QTS000024	ftp://ftp.ebi.ac.uk/pub/databases/spot/eQTL/sumstats/QTS000024/QTD000414/QTD000414.all.tsv.gz	ENSG00000150967	12	122508849	G	A	chr12_122508849_G_A	17	0.0516304	0.269801	0.139762	0.126236	SNP	19	368	0.97834	ENSG00000150967	ENSG00000150967	0.6	rs113719675
QTS000024	ftp://ftp.ebi.ac.uk/pub/databases/spot/eQTL/sumstats/QTS000024/QTD000414/QTD000414.all.tsv.gz	ENSG00000150977	12	122508849	G	A	chr12_122508849_G_A	17	0.0516304	0.551014	0.105657	0.17685	SNP	19	368	0.97834	ENSG00000150977	ENSG00000150977	282.601	rs113719675
QTS000024	ftp://ftp.ebi.ac.uk/pub/databases/spot/eQTL/sumstats/QTS000024/QTD000414/QTD000414.all.tsv.gz	ENSG00000158104	12	122508849	G	A	chr12_122508849_G_A	17	0.0516304	0.0648467	-0.392919	0.211425	SNP	19	368	0.97834	ENSG00000158104	ENSG00000158104	22.579	rs113719675
QTS000024	ftp://ftp.ebi.ac.uk/pub/databases/spot/eQTL/sumstats/QTS000024/QTD000414/QTD000414.all.tsv.gz	ENSG00000175727	12	122508849	G	A	chr12_122508849_G_A	17	0.0516304	0.00771586	0.504058	0.186928	SNP	19	368	0.97834	ENSG00000175727	ENSG00000175727	15.545	rs113719675
QTS000024	ftp://ftp.ebi.ac.uk/pub/databases/spot/eQTL/sumstats/QTS000024/QTD000414/QTD000414.all.tsv.gz	ENSG00000176383	12	122508849	G	A	chr12_122508849_G_A	17	0.0516304	0.467552	-0.139849	0.192071	SNP	19	368	0.97834	ENSG00000176383	ENSG00000176383	0.662	rs113719675
QTS000024	ftp://ftp.ebi.ac.uk/pub/databases/spot/eQTL/sumstats/QTS000024/QTD000414/QTD000414.all.tsv.gz	ENSG00000182196	12	122508849	G	A	chr12_122508849_G_A	17	0.0516304	0.696819	-0.0672493	0.172309	SNP	19	368	0.97834	ENSG00000182196	ENSG00000182196	1.004	rs113719675
QTS000024	ftp://ftp.ebi.ac.uk/pub/databases/spot/eQTL/sumstats/QTS000024/QTD000414/QTD000414.all.tsv.gz	ENSG00000182782	12	122508849	G	A	chr12_122508849_G_A	17	0.0516304	0.757472	-0.0625201	0.202132	SNP	19	368	0.97834	ENSG00000182782	ENSG00000182782	144.741	rs113719675
QTS000024	ftp://ftp.ebi.ac.uk/pub/databases/spot/eQTL/sumstats/QTS000024/QTD000414/QTD000414.all.tsv.gz	ENSG00000183955	12	122508849	G	A	chr12_122508849_G_A	17	0.0516304	0.784451	0.0538151	0.196435	SNP	19	368	0.97834	ENSG00000183955	ENSG00000183955	17.377	rs113719675
QTS000024	ftp://ftp.ebi.ac.uk/pub/databases/spot/eQTL/sumstats/QTS000024/QTD000414/QTD000414.all.tsv.gz	ENSG00000184047	12	122508849	G	A	chr12_122508849_G_A	17	0.0516304	0.0948702	0.353235	0.210301	SNP	19	368	0.97834	ENSG00000184047	ENSG00000184047	1.155	rs113719675
QTS000024	ftp://ftp.ebi.ac.uk/pub/databases/spot/eQTL/sumstats/QTS000024/QTD000414/QTD000414.all.tsv.gz	ENSG00000184209	12	122508849	G	A	chr12_122508849_G_A	17	0.0516304	0.614257	0.0987274	0.195522	SNP	19	368	0.97834	ENSG00000184209	ENSG00000184209	9.338	rs113719675
QTS000024	ftp://ftp.ebi.ac.uk/pub/databases/spot/eQTL/sumstats/QTS000024/QTD000414/QTD000414.all.tsv.gz	ENSG00000184445	12	122508849	G	A	chr12_122508849_G_A	17	0.0516304	0.922679	0.0188493	0.193912	SNP	19	368	0.97834	ENSG00000184445	ENSG00000184445	1.351	rs113719675
QTS000024	ftp://ftp.ebi.ac.uk/pub/databases/spot/eQTL/sumstats/QTS000024/QTD000414/QTD000414.all.tsv.gz	ENSG00000188735	12	122508849	G	A	chr12_122508849_G_A	17	0.0516304	0.714962	-0.0697179	0.190583	SNP	19	368	0.97834	ENSG00000188735	ENSG00000188735	1.844	rs113719675
QTS000024	ftp://ftp.ebi.ac.uk/pub/databases/spot/eQTL/sumstats/QTS000024/QTD000414/QTD000414.all.tsv.gz	ENSG00000212694	12	122508849	G	A	chr12_122508849_G_A	17	0.0516304	0.442993	0.134678	0.175145	SNP	19	368	0.97834	ENSG00000212694	ENSG00000212694	12.638	rs113719675
QTS000024	ftp://ftp.ebi.ac.uk/pub/databases/spot/eQTL/sumstats/QTS000024/QTD000414/QTD000414.all.tsv.gz	ENSG00000255398	12	122508849	G	A	chr12_122508849_G_A	17	0.0516304	0.476394	-0.12416	0.173965	SNP	19	368	0.97834	ENSG00000255398	ENSG00000255398	105.087	rs113719675
QTS000024	ftp://ftp.ebi.ac.uk/pub/databases/spot/eQTL/sumstats/QTS000024/QTD000414/QTD000414.all.tsv.gz	ENSG00000256092	12	122508849	G	A	chr12_122508849_G_A	17	0.0516304	0.0987032	-0.362277	0.218196	SNP	19	368	0.97834	ENSG00000256092	ENSG00000256092	1.236	rs113719675
QTS000024	ftp://ftp.ebi.ac.uk/pub/databases/spot/eQTL/sumstats/QTS000024/QTD000414/QTD000414.all.tsv.gz	ENSG00000256249	12	122508849	G	A	chr12_122508849_G_A	17	0.0516304	0.767394	0.0442042	0.149206	SNP	19	368	0.97834	ENSG00000256249	ENSG00000256249	1.046	rs113719675
QTS000024	ftp://ftp.ebi.ac.uk/pub/databases/spot/eQTL/sumstats/QTS000024/QTD000414/QTD000414.all.tsv.gz	ENSG00000256742	12	122508849	G	A	chr12_122508849_G_A	17	0.0516304	0.729161	0.0582706	0.168016	SNP	19	368	0.97834	ENSG00000256742	ENSG00000256742	0.928	rs113719675
QTS000024	ftp://ftp.ebi.ac.uk/pub/databases/spot/eQTL/sumstats/QTS000024/QTD000414/QTD000414.all.tsv.gz	ENSG00000272849	12	122508849	G	A	chr12_122508849_G_A	17	0.0516304	0.347239	0.195003	0.206882	SNP	19	368	0.97834	ENSG00000272849	ENSG00000272849	23.853	rs113719675
QTS000024	ftp://ftp.ebi.ac.uk/pub/databases/spot/eQTL/sumstats/QTS000024/QTD000414/QTD000414.all.tsv.gz	ENSG00000274292	12	122508849	G	A	chr12_122508849_G_A	17	0.0516304	0.888167	0.032439	0.230331	SNP	19	368	0.97834	ENSG00000274292	ENSG00000274292	0.629	rs113719675
QTS000024	ftp://ftp.ebi.ac.uk/pub/databases/spot/eQTL/sumstats/QTS000024/QTD000414/QTD000414.all.tsv.gz	ENSG00000275265	12	122508849	G	A	chr12_122508849_G_A	17	0.0516304	0.8297	-0.0474109	0.220086	SNP	19	368	0.97834	ENSG00000275265	ENSG00000275265	1.454	rs113719675
QTS000024	ftp://ftp.ebi.ac.uk/pub/databases/spot/eQTL/sumstats/QTS000024/QTD000414/QTD000414.all.tsv.gz	ENSG00000276045	12	122508849	G	A	chr12_122508849_G_A	17	0.0516304	0.345277	-0.136996	0.144749	SNP	19	368	0.97834	ENSG00000276045	ENSG00000276045	89.801	rs113719675
QTS000024	ftp://ftp.ebi.ac.uk/pub/databases/spot/eQTL/sumstats/QTS000024/QTD000414/QTD000414.all.tsv.gz	ENSG00000278084	12	122508849	G	A	chr12_122508849_G_A	17	0.0516304	0.583711	0.0849685	0.154762	SNP	19	368	0.97834	ENSG00000278084	ENSG00000278084	0	rs113719675
QTS000024	ftp://ftp.ebi.ac.uk/pub/databases/spot/eQTL/sumstats/QTS000024/QTD000414/QTD000414.all.tsv.gz	ENSG00000033030	12	122508944	G	A	chr12_122508944_G_A	28	0.0788044	0.357263	-0.151537	0.164158	SNP	29	368	0.98545	ENSG00000033030	ENSG00000033030	20.682	rs58158680
QTS000024	ftp://ftp.ebi.ac.uk/pub/databases/spot/eQTL/sumstats/QTS000024/QTD000414/QTD000414.all.tsv.gz	ENSG00000051825	12	122508944	G	A	chr12_122508944_G_A	28	0.0788044	0.124933	-0.189962	0.123188	SNP	29	368	0.98545	ENSG00000051825	ENSG00000051825	1.349	rs58158680
QTS000024	ftp://ftp.ebi.ac.uk/pub/databases/spot/eQTL/sumstats/QTS000024/QTD000414/QTD000414.all.tsv.gz	ENSG00000089094	12	122508944	G	A	chr12_122508944_G_A	28	0.0788044	0.170345	0.181306	0.131671	SNP	29	368	0.98545	ENSG00000089094	ENSG00000089094	24.087	rs58158680
QTS000024	ftp://ftp.ebi.ac.uk/pub/databases/spot/eQTL/sumstats/QTS000024/QTD000414/QTD000414.all.tsv.gz	ENSG00000110801	12	122508944	G	A	chr12_122508944_G_A	28	0.0788044	0.116294	0.295106	0.186939	SNP	29	368	0.98545	ENSG00000110801	ENSG00000110801	2.87	rs58158680
QTS000024	ftp://ftp.ebi.ac.uk/pub/databases/spot/eQTL/sumstats/QTS000024/QTD000414/QTD000414.all.tsv.gz	ENSG00000110987	12	122508944	G	A	chr12_122508944_G_A	28	0.0788044	0.401332	-0.165888	0.197165	SNP	29	368	0.98545	ENSG00000110987	ENSG00000110987	0.681	rs58158680
QTS000024	ftp://ftp.ebi.ac.uk/pub/databases/spot/eQTL/sumstats/QTS000024/QTD000414/QTD000414.all.tsv.gz	ENSG00000111011	12	122508944	G	A	chr12_122508944_G_A	28	0.0788044	0.0250852	-0.240246	0.106294	SNP	29	368	0.98545	ENSG00000111011	ENSG00000111011	67.715	rs58158680
QTS000024	ftp://ftp.ebi.ac.uk/pub/databases/spot/eQTL/sumstats/QTS000024/QTD000414/QTD000414.all.tsv.gz	ENSG00000111328	12	122508944	G	A	chr12_122508944_G_A	28	0.0788044	0.370406	0.141801	0.157889	SNP	29	368	0.98545	ENSG00000111328	ENSG00000111328	4.303	rs58158680
QTS000024	ftp://ftp.ebi.ac.uk/pub/databases/spot/eQTL/sumstats/QTS000024/QTD000414/QTD000414.all.tsv.gz	ENSG00000130779	12	122508944	G	A	chr12_122508944_G_A	28	0.0788044	0.0210087	-0.331136	0.142142	SNP	29	368	0.98545	ENSG00000130779	ENSG00000130779	39.614	rs58158680
QTS000024	ftp://ftp.ebi.ac.uk/pub/databases/spot/eQTL/sumstats/QTS000024/QTD000414/QTD000414.all.tsv.gz	ENSG00000130787	12	122508944	G	A	chr12_122508944_G_A	28	0.0788044	0.723228	-0.0386129	0.108849	SNP	29	368	0.98545	ENSG00000130787	ENSG00000130787	3.912	rs58158680
QTS000024	ftp://ftp.ebi.ac.uk/pub/databases/spot/eQTL/sumstats/QTS000024/QTD000414/QTD000414.all.tsv.gz	ENSG00000130921	12	122508944	G	A	chr12_122508944_G_A	28	0.0788044	0.794031	0.0422677	0.16164	SNP	29	368	0.98545	ENSG00000130921	ENSG00000130921	1.418	rs58158680
QTS000024	ftp://ftp.ebi.ac.uk/pub/databases/spot/eQTL/sumstats/QTS000024/QTD000414/QTD000414.all.tsv.gz	ENSG00000139697	12	122508944	G	A	chr12_122508944_G_A	28	0.0788044	0.845709	0.0214665	0.110143	SNP	29	368	0.98545	ENSG00000139697	ENSG00000139697	53.796	rs58158680
QTS000024	ftp://ftp.ebi.ac.uk/pub/databases/spot/eQTL/sumstats/QTS000024/QTD000414/QTD000414.all.tsv.gz	ENSG00000139714	12	122508944	G	A	chr12_122508944_G_A	28	0.0788044	0.706766	-0.0730829	0.193937	SNP	29	368	0.98545	ENSG00000139714	ENSG00000139714	0.612	rs58158680
QTS000024	ftp://ftp.ebi.ac.uk/pub/databases/spot/eQTL/sumstats/QTS000024/QTD000414/QTD000414.all.tsv.gz	ENSG00000139718	12	122508944	G	A	chr12_122508944_G_A	28	0.0788044	0.839807	0.0278499	0.137563	SNP	29	368	0.98545	ENSG00000139718	ENSG00000139718	50.743	rs58158680
QTS000024	ftp://ftp.ebi.ac.uk/pub/databases/spot/eQTL/sumstats/QTS000024/QTD000414/QTD000414.all.tsv.gz	ENSG00000139719	12	122508944	G	A	chr12_122508944_G_A	28	0.0788044	0.71064	-0.0478846	0.128853	SNP	29	368	0.98545	ENSG00000139719	ENSG00000139719	6.172	rs58158680
QTS000024	ftp://ftp.ebi.ac.uk/pub/databases/spot/eQTL/sumstats/QTS000024/QTD000414/QTD000414.all.tsv.gz	ENSG00000139722	12	122508944	G	A	chr12_122508944_G_A	28	0.0788044	0.0386316	0.190791	0.0915347	SNP	29	368	0.98545	ENSG00000139722	ENSG00000139722	31.432	rs58158680
QTS000024	ftp://ftp.ebi.ac.uk/pub/databases/spot/eQTL/sumstats/QTS000024/QTD000414/QTD000414.all.tsv.gz	ENSG00000139725	12	122508944	G	A	chr12_122508944_G_A	28	0.0788044	0.265383	-0.136238	0.121917	SNP	29	368	0.98545	ENSG00000139725	ENSG00000139725	2.211	rs58158680
QTS000024	ftp://ftp.ebi.ac.uk/pub/databases/spot/eQTL/sumstats/QTS000024/QTD000414/QTD000414.all.tsv.gz	ENSG00000139726	12	122508944	G	A	chr12_122508944_G_A	28	0.0788044	0.0399944	0.227543	0.109936	SNP	29	368	0.98545	ENSG00000139726	ENSG00000139726	36.832	rs58158680
QTS000024	ftp://ftp.ebi.ac.uk/pub/databases/spot/eQTL/sumstats/QTS000024/QTD000414/QTD000414.all.tsv.gz	ENSG00000150967	12	122508944	G	A	chr12_122508944_G_A	28	0.0788044	0.379844	-0.101522	0.115301	SNP	29	368	0.98545	ENSG00000150967	ENSG00000150967	0.6	rs58158680
QTS000024	ftp://ftp.ebi.ac.uk/pub/databases/spot/eQTL/sumstats/QTS000024/QTD000414/QTD000414.all.tsv.gz	ENSG00000150977	12	122508944	G	A	chr12_122508944_G_A	28	0.0788044	0.897968	0.0207375	0.16148	SNP	29	368	0.98545	ENSG00000150977	ENSG00000150977	282.601	rs58158680
QTS000024	ftp://ftp.ebi.ac.uk/pub/databases/spot/eQTL/sumstats/QTS000024/QTD000414/QTD000414.all.tsv.gz	ENSG00000158104	12	122508944	G	A	chr12_122508944_G_A	28	0.0788044	0.427268	-0.154744	0.194453	SNP	29	368	0.98545	ENSG00000158104	ENSG00000158104	22.579	rs58158680
QTS000024	ftp://ftp.ebi.ac.uk/pub/databases/spot/eQTL/sumstats/QTS000024/QTD000414/QTD000414.all.tsv.gz	ENSG00000175727	12	122508944	G	A	chr12_122508944_G_A	28	0.0788044	0.525639	-0.11062	0.173932	SNP	29	368	0.98545	ENSG00000175727	ENSG00000175727	15.545	rs58158680
QTS000024	ftp://ftp.ebi.ac.uk/pub/databases/spot/eQTL/sumstats/QTS000024/QTD000414/QTD000414.all.tsv.gz	ENSG00000176383	12	122508944	G	A	chr12_122508944_G_A	28	0.0788044	0.653809	0.0787903	0.175372	SNP	29	368	0.98545	ENSG00000176383	ENSG00000176383	0.662	rs58158680
QTS000024	ftp://ftp.ebi.ac.uk/pub/databases/spot/eQTL/sumstats/QTS000024/QTD000414/QTD000414.all.tsv.gz	ENSG00000182196	12	122508944	G	A	chr12_122508944_G_A	28	0.0788044	0.00333628	0.456343	0.153278	SNP	29	368	0.98545	ENSG00000182196	ENSG00000182196	1.004	rs58158680
QTS000024	ftp://ftp.ebi.ac.uk/pub/databases/spot/eQTL/sumstats/QTS000024/QTD000414/QTD000414.all.tsv.gz	ENSG00000182782	12	122508944	G	A	chr12_122508944_G_A	28	0.0788044	0.889784	-0.0255951	0.184421	SNP	29	368	0.98545	ENSG00000182782	ENSG00000182782	144.741	rs58158680
QTS000024	ftp://ftp.ebi.ac.uk/pub/databases/spot/eQTL/sumstats/QTS000024/QTD000414/QTD000414.all.tsv.gz	ENSG00000183955	12	122508944	G	A	chr12_122508944_G_A	28	0.0788044	0.697599	-0.0697268	0.179142	SNP	29	368	0.98545	ENSG00000183955	ENSG00000183955	17.377	rs58158680
QTS000024	ftp://ftp.ebi.ac.uk/pub/databases/spot/eQTL/sumstats/QTS000024/QTD000414/QTD000414.all.tsv.gz	ENSG00000184047	12	122508944	G	A	chr12_122508944_G_A	28	0.0788044	0.783887	0.053121	0.193382	SNP	29	368	0.98545	ENSG00000184047	ENSG00000184047	1.155	rs58158680
QTS000024	ftp://ftp.ebi.ac.uk/pub/databases/spot/eQTL/sumstats/QTS000024/QTD000414/QTD000414.all.tsv.gz	ENSG00000184209	12	122508944	G	A	chr12_122508944_G_A	28	0.0788044	0.517601	0.115587	0.178263	SNP	29	368	0.98545	ENSG00000184209	ENSG00000184209	9.338	rs58158680
QTS000024	ftp://ftp.ebi.ac.uk/pub/databases/spot/eQTL/sumstats/QTS000024/QTD000414/QTD000414.all.tsv.gz	ENSG00000184445	12	122508944	G	A	chr12_122508944_G_A	28	0.0788044	0.778736	-0.0497671	0.176845	SNP	29	368	0.98545	ENSG00000184445	ENSG00000184445	1.351	rs58158680
QTS000024	ftp://ftp.ebi.ac.uk/pub/databases/spot/eQTL/sumstats/QTS000024/QTD000414/QTD000414.all.tsv.gz	ENSG00000188735	12	122508944	G	A	chr12_122508944_G_A	28	0.0788044	0.216359	-0.214835	0.173127	SNP	29	368	0.98545	ENSG00000188735	ENSG00000188735	1.844	rs58158680
QTS000024	ftp://ftp.ebi.ac.uk/pub/databases/spot/eQTL/sumstats/QTS000024/QTD000414/QTD000414.all.tsv.gz	ENSG00000212694	12	122508944	G	A	chr12_122508944_G_A	28	0.0788044	0.35224	0.148908	0.159631	SNP	29	368	0.98545	ENSG00000212694	ENSG00000212694	12.638	rs58158680
QTS000024	ftp://ftp.ebi.ac.uk/pub/databases/spot/eQTL/sumstats/QTS000024/QTD000414/QTD000414.all.tsv.gz	ENSG00000255398	12	122508944	G	A	chr12_122508944_G_A	28	0.0788044	0.683399	0.0648941	0.158847	SNP	29	368	0.98545	ENSG00000255398	ENSG00000255398	105.087	rs58158680
QTS000024	ftp://ftp.ebi.ac.uk/pub/databases/spot/eQTL/sumstats/QTS000024/QTD000414/QTD000414.all.tsv.gz	ENSG00000256092	12	122508944	G	A	chr12_122508944_G_A	28	0.0788044	0.383825	0.174801	0.200198	SNP	29	368	0.98545	ENSG00000256092	ENSG00000256092	1.236	rs58158680
QTS000024	ftp://ftp.ebi.ac.uk/pub/databases/spot/eQTL/sumstats/QTS000024/QTD000414/QTD000414.all.tsv.gz	ENSG00000256249	12	122508944	G	A	chr12_122508944_G_A	28	0.0788044	0.0931027	0.227992	0.135003	SNP	29	368	0.98545	ENSG00000256249	ENSG00000256249	1.046	rs58158680
QTS000024	ftp://ftp.ebi.ac.uk/pub/databases/spot/eQTL/sumstats/QTS000024/QTD000414/QTD000414.all.tsv.gz	ENSG00000256742	12	122508944	G	A	chr12_122508944_G_A	28	0.0788044	0.544319	0.0930404	0.153147	SNP	29	368	0.98545	ENSG00000256742	ENSG00000256742	0.928	rs58158680
QTS000024	ftp://ftp.ebi.ac.uk/pub/databases/spot/eQTL/sumstats/QTS000024/QTD000414/QTD000414.all.tsv.gz	ENSG00000272849	12	122508944	G	A	chr12_122508944_G_A	28	0.0788044	0.128184	0.28728	0.187913	SNP	29	368	0.98545	ENSG00000272849	ENSG00000272849	23.853	rs58158680
QTS000024	ftp://ftp.ebi.ac.uk/pub/databases/spot/eQTL/sumstats/QTS000024/QTD000414/QTD000414.all.tsv.gz	ENSG00000274292	12	122508944	G	A	chr12_122508944_G_A	28	0.0788044	0.316167	0.210609	0.209489	SNP	29	368	0.98545	ENSG00000274292	ENSG00000274292	0.629	rs58158680
QTS000024	ftp://ftp.ebi.ac.uk/pub/databases/spot/eQTL/sumstats/QTS000024/QTD000414/QTD000414.all.tsv.gz	ENSG00000275265	12	122508944	G	A	chr12_122508944_G_A	28	0.0788044	0.916758	0.0210163	0.200778	SNP	29	368	0.98545	ENSG00000275265	ENSG00000275265	1.454	rs58158680
QTS000024	ftp://ftp.ebi.ac.uk/pub/databases/spot/eQTL/sumstats/QTS000024/QTD000414/QTD000414.all.tsv.gz	ENSG00000276045	12	122508944	G	A	chr12_122508944_G_A	28	0.0788044	0.811925	0.0315443	0.132364	SNP	29	368	0.98545	ENSG00000276045	ENSG00000276045	89.801	rs58158680
QTS000024	ftp://ftp.ebi.ac.uk/pub/databases/spot/eQTL/sumstats/QTS000024/QTD000414/QTD000414.all.tsv.gz	ENSG00000278084	12	122508944	G	A	chr12_122508944_G_A	28	0.0788044	0.762776	0.0427057	0.141257	SNP	29	368	0.98545	ENSG00000278084	ENSG00000278084	0	rs58158680
QTS000024	ftp://ftp.ebi.ac.uk/pub/databases/spot/eQTL/sumstats/QTS000024/QTD000414/QTD000414.all.tsv.gz	ENSG00000033030	12	122508961	C	CA	chr12_122508961_C_CA	9	0.0271739	0.561321	0.133802	0.229888	INDEL	10	368	0.96271	ENSG00000033030	ENSG00000033030	20.682	rs762485400
QTS000024	ftp://ftp.ebi.ac.uk/pub/databases/spot/eQTL/sumstats/QTS000024/QTD000414/QTD000414.all.tsv.gz	ENSG00000051825	12	122508961	C	CA	chr12_122508961_C_CA	9	0.0271739	0.737421	-0.0582324	0.173403	INDEL	10	368	0.96271	ENSG00000051825	ENSG00000051825	1.349	rs762485400
QTS000024	ftp://ftp.ebi.ac.uk/pub/databases/spot/eQTL/sumstats/QTS000024/QTD000414/QTD000414.all.tsv.gz	ENSG00000089094	12	122508961	C	CA	chr12_122508961_C_CA	9	0.0271739	0.272303	0.203184	0.184483	INDEL	10	368	0.96271	ENSG00000089094	ENSG00000089094	24.087	rs762485400
QTS000024	ftp://ftp.ebi.ac.uk/pub/databases/spot/eQTL/sumstats/QTS000024/QTD000414/QTD000414.all.tsv.gz	ENSG00000110801	12	122508961	C	CA	chr12_122508961_C_CA	9	0.0271739	0.142211	-0.385781	0.261638	INDEL	10	368	0.96271	ENSG00000110801	ENSG00000110801	2.87	rs762485400
QTS000024	ftp://ftp.ebi.ac.uk/pub/databases/spot/eQTL/sumstats/QTS000024/QTD000414/QTD000414.all.tsv.gz	ENSG00000110987	12	122508961	C	CA	chr12_122508961_C_CA	9	0.0271739	0.961977	0.01319	0.276269	INDEL	10	368	0.96271	ENSG00000110987	ENSG00000110987	0.681	rs762485400
QTS000024	ftp://ftp.ebi.ac.uk/pub/databases/spot/eQTL/sumstats/QTS000024/QTD000414/QTD000414.all.tsv.gz	ENSG00000111011	12	122508961	C	CA	chr12_122508961_C_CA	9	0.0271739	0.169321	-0.207065	0.150016	INDEL	10	368	0.96271	ENSG00000111011	ENSG00000111011	67.715	rs762485400
QTS000024	ftp://ftp.ebi.ac.uk/pub/databases/spot/eQTL/sumstats/QTS000024/QTD000414/QTD000414.all.tsv.gz	ENSG00000111328	12	122508961	C	CA	chr12_122508961_C_CA	9	0.0271739	0.324746	-0.217935	0.220665	INDEL	10	368	0.96271	ENSG00000111328	ENSG00000111328	4.303	rs762485400
QTS000024	ftp://ftp.ebi.ac.uk/pub/databases/spot/eQTL/sumstats/QTS000024/QTD000414/QTD000414.all.tsv.gz	ENSG00000130779	12	122508961	C	CA	chr12_122508961_C_CA	9	0.0271739	0.866981	-0.0338694	0.201904	INDEL	10	368	0.96271	ENSG00000130779	ENSG00000130779	39.614	rs762485400
QTS000024	ftp://ftp.ebi.ac.uk/pub/databases/spot/eQTL/sumstats/QTS000024/QTD000414/QTD000414.all.tsv.gz	ENSG00000130787	12	122508961	C	CA	chr12_122508961_C_CA	9	0.0271739	0.698693	-0.0590114	0.152191	INDEL	10	368	0.96271	ENSG00000130787	ENSG00000130787	3.912	rs762485400
QTS000024	ftp://ftp.ebi.ac.uk/pub/databases/spot/eQTL/sumstats/QTS000024/QTD000414/QTD000414.all.tsv.gz	ENSG00000130921	12	122508961	C	CA	chr12_122508961_C_CA	9	0.0271739	0.84116	0.0453702	0.226039	INDEL	10	368	0.96271	ENSG00000130921	ENSG00000130921	1.418	rs762485400
QTS000024	ftp://ftp.ebi.ac.uk/pub/databases/spot/eQTL/sumstats/QTS000024/QTD000414/QTD000414.all.tsv.gz	ENSG00000139697	12	122508961	C	CA	chr12_122508961_C_CA	9	0.0271739	0.68186	-0.0632183	0.153953	INDEL	10	368	0.96271	ENSG00000139697	ENSG00000139697	53.796	rs762485400
QTS000024	ftp://ftp.ebi.ac.uk/pub/databases/spot/eQTL/sumstats/QTS000024/QTD000414/QTD000414.all.tsv.gz	ENSG00000139714	12	122508961	C	CA	chr12_122508961_C_CA	9	0.0271739	0.0489036	0.532018	0.268189	INDEL	10	368	0.96271	ENSG00000139714	ENSG00000139714	0.612	rs762485400
QTS000024	ftp://ftp.ebi.ac.uk/pub/databases/spot/eQTL/sumstats/QTS000024/QTD000414/QTD000414.all.tsv.gz	ENSG00000139718	12	122508961	C	CA	chr12_122508961_C_CA	9	0.0271739	0.827756	-0.0419163	0.192349	INDEL	10	368	0.96271	ENSG00000139718	ENSG00000139718	50.743	rs762485400
QTS000024	ftp://ftp.ebi.ac.uk/pub/databases/spot/eQTL/sumstats/QTS000024/QTD000414/QTD000414.all.tsv.gz	ENSG00000139719	12	122508961	C	CA	chr12_122508961_C_CA	9	0.0271739	0.0134429	-0.442181	0.177009	INDEL	10	368	0.96271	ENSG00000139719	ENSG00000139719	6.172	rs762485400
QTS000024	ftp://ftp.ebi.ac.uk/pub/databases/spot/eQTL/sumstats/QTS000024/QTD000414/QTD000414.all.tsv.gz	ENSG00000139722	12	122508961	C	CA	chr12_122508961_C_CA	9	0.0271739	0.259567	0.146084	0.129139	INDEL	10	368	0.96271	ENSG00000139722	ENSG00000139722	31.432	rs762485400
QTS000024	ftp://ftp.ebi.ac.uk/pub/databases/spot/eQTL/sumstats/QTS000024/QTD000414/QTD000414.all.tsv.gz	ENSG00000139725	12	122508961	C	CA	chr12_122508961_C_CA	9	0.0271739	0.774989	0.0489774	0.171062	INDEL	10	368	0.96271	ENSG00000139725	ENSG00000139725	2.211	rs762485400
QTS000024	ftp://ftp.ebi.ac.uk/pub/databases/spot/eQTL/sumstats/QTS000024/QTD000414/QTD000414.all.tsv.gz	ENSG00000139726	12	122508961	C	CA	chr12_122508961_C_CA	9	0.0271739	0.102666	-0.253417	0.154432	INDEL	10	368	0.96271	ENSG00000139726	ENSG00000139726	36.832	rs762485400
QTS000024	ftp://ftp.ebi.ac.uk/pub/databases/spot/eQTL/sumstats/QTS000024/QTD000414/QTD000414.all.tsv.gz	ENSG00000150967	12	122508961	C	CA	chr12_122508961_C_CA	9	0.0271739	0.133613	-0.241942	0.160519	INDEL	10	368	0.96271	ENSG00000150967	ENSG00000150967	0.6	rs762485400
QTS000024	ftp://ftp.ebi.ac.uk/pub/databases/spot/eQTL/sumstats/QTS000024/QTD000414/QTD000414.all.tsv.gz	ENSG00000150977	12	122508961	C	CA	chr12_122508961_C_CA	9	0.0271739	0.552173	0.134372	0.22557	INDEL	10	368	0.96271	ENSG00000150977	ENSG00000150977	282.601	rs762485400
QTS000024	ftp://ftp.ebi.ac.uk/pub/databases/spot/eQTL/sumstats/QTS000024/QTD000414/QTD000414.all.tsv.gz	ENSG00000158104	12	122508961	C	CA	chr12_122508961_C_CA	9	0.0271739	0.559495	-0.159131	0.272135	INDEL	10	368	0.96271	ENSG00000158104	ENSG00000158104	22.579	rs762485400
QTS000024	ftp://ftp.ebi.ac.uk/pub/databases/spot/eQTL/sumstats/QTS000024/QTD000414/QTD000414.all.tsv.gz	ENSG00000175727	12	122508961	C	CA	chr12_122508961_C_CA	9	0.0271739	0.454407	-0.182276	0.243094	INDEL	10	368	0.96271	ENSG00000175727	ENSG00000175727	15.545	rs762485400
QTS000024	ftp://ftp.ebi.ac.uk/pub/databases/spot/eQTL/sumstats/QTS000024/QTD000414/QTD000414.all.tsv.gz	ENSG00000176383	12	122508961	C	CA	chr12_122508961_C_CA	9	0.0271739	0.110952	-0.390203	0.243524	INDEL	10	368	0.96271	ENSG00000176383	ENSG00000176383	0.662	rs762485400
QTS000024	ftp://ftp.ebi.ac.uk/pub/databases/spot/eQTL/sumstats/QTS000024/QTD000414/QTD000414.all.tsv.gz	ENSG00000182196	12	122508961	C	CA	chr12_122508961_C_CA	9	0.0271739	0.57091	-0.124731	0.219667	INDEL	10	368	0.96271	ENSG00000182196	ENSG00000182196	1.004	rs762485400
QTS000024	ftp://ftp.ebi.ac.uk/pub/databases/spot/eQTL/sumstats/QTS000024/QTD000414/QTD000414.all.tsv.gz	ENSG00000182782	12	122508961	C	CA	chr12_122508961_C_CA	9	0.0271739	0.326507	0.253047	0.257153	INDEL	10	368	0.96271	ENSG00000182782	ENSG00000182782	144.741	rs762485400
QTS000024	ftp://ftp.ebi.ac.uk/pub/databases/spot/eQTL/sumstats/QTS000024/QTD000414/QTD000414.all.tsv.gz	ENSG00000183955	12	122508961	C	CA	chr12_122508961_C_CA	9	0.0271739	0.401928	-0.210144	0.250083	INDEL	10	368	0.96271	ENSG00000183955	ENSG00000183955	17.377	rs762485400
QTS000024	ftp://ftp.ebi.ac.uk/pub/databases/spot/eQTL/sumstats/QTS000024/QTD000414/QTD000414.all.tsv.gz	ENSG00000184047	12	122508961	C	CA	chr12_122508961_C_CA	9	0.0271739	0.472689	-0.194362	0.270051	INDEL	10	368	0.96271	ENSG00000184047	ENSG00000184047	1.155	rs762485400
QTS000024	ftp://ftp.ebi.ac.uk/pub/databases/spot/eQTL/sumstats/QTS000024/QTD000414/QTD000414.all.tsv.gz	ENSG00000184209	12	122508961	C	CA	chr12_122508961_C_CA	9	0.0271739	0.041664	-0.505978	0.246519	INDEL	10	368	0.96271	ENSG00000184209	ENSG00000184209	9.338	rs762485400
QTS000024	ftp://ftp.ebi.ac.uk/pub/databases/spot/eQTL/sumstats/QTS000024/QTD000414/QTD000414.all.tsv.gz	ENSG00000184445	12	122508961	C	CA	chr12_122508961_C_CA	9	0.0271739	0.346657	0.232807	0.246689	INDEL	10	368	0.96271	ENSG00000184445	ENSG00000184445	1.351	rs762485400
QTS000024	ftp://ftp.ebi.ac.uk/pub/databases/spot/eQTL/sumstats/QTS000024/QTD000414/QTD000414.all.tsv.gz	ENSG00000188735	12	122508961	C	CA	chr12_122508961_C_CA	9	0.0271739	0.756095	-0.0756363	0.243112	INDEL	10	368	0.96271	ENSG00000188735	ENSG00000188735	1.844	rs762485400
QTS000024	ftp://ftp.ebi.ac.uk/pub/databases/spot/eQTL/sumstats/QTS000024/QTD000414/QTD000414.all.tsv.gz	ENSG00000212694	12	122508961	C	CA	chr12_122508961_C_CA	9	0.0271739	0.249202	-0.257738	0.222904	INDEL	10	368	0.96271	ENSG00000212694	ENSG00000212694	12.638	rs762485400
QTS000024	ftp://ftp.ebi.ac.uk/pub/databases/spot/eQTL/sumstats/QTS000024/QTD000414/QTD000414.all.tsv.gz	ENSG00000255398	12	122508961	C	CA	chr12_122508961_C_CA	9	0.0271739	0.397541	0.188084	0.221751	INDEL	10	368	0.96271	ENSG00000255398	ENSG00000255398	105.087	rs762485400
QTS000024	ftp://ftp.ebi.ac.uk/pub/databases/spot/eQTL/sumstats/QTS000024/QTD000414/QTD000414.all.tsv.gz	ENSG00000256092	12	122508961	C	CA	chr12_122508961_C_CA	9	0.0271739	0.462556	-0.206256	0.280117	INDEL	10	368	0.96271	ENSG00000256092	ENSG00000256092	1.236	rs762485400
QTS000024	ftp://ftp.ebi.ac.uk/pub/databases/spot/eQTL/sumstats/QTS000024/QTD000414/QTD000414.all.tsv.gz	ENSG00000256249	12	122508961	C	CA	chr12_122508961_C_CA	9	0.0271739	0.12409	0.292147	0.189028	INDEL	10	368	0.96271	ENSG00000256249	ENSG00000256249	1.046	rs762485400
QTS000024	ftp://ftp.ebi.ac.uk/pub/databases/spot/eQTL/sumstats/QTS000024/QTD000414/QTD000414.all.tsv.gz	ENSG00000256742	12	122508961	C	CA	chr12_122508961_C_CA	9	0.0271739	0.613186	0.108494	0.214215	INDEL	10	368	0.96271	ENSG00000256742	ENSG00000256742	0.928	rs762485400
QTS000024	ftp://ftp.ebi.ac.uk/pub/databases/spot/eQTL/sumstats/QTS000024/QTD000414/QTD000414.all.tsv.gz	ENSG00000272849	12	122508961	C	CA	chr12_122508961_C_CA	9	0.0271739	0.0888256	-0.448929	0.262303	INDEL	10	368	0.96271	ENSG00000272849	ENSG00000272849	23.853	rs762485400
QTS000024	ftp://ftp.ebi.ac.uk/pub/databases/spot/eQTL/sumstats/QTS000024/QTD000414/QTD000414.all.tsv.gz	ENSG00000274292	12	122508961	C	CA	chr12_122508961_C_CA	9	0.0271739	0.609912	0.150061	0.293574	INDEL	10	368	0.96271	ENSG00000274292	ENSG00000274292	0.629	rs762485400
QTS000024	ftp://ftp.ebi.ac.uk/pub/databases/spot/eQTL/sumstats/QTS000024/QTD000414/QTD000414.all.tsv.gz	ENSG00000275265	12	122508961	C	CA	chr12_122508961_C_CA	9	0.0271739	0.922913	0.0272072	0.280746	INDEL	10	368	0.96271	ENSG00000275265	ENSG00000275265	1.454	rs762485400
QTS000024	ftp://ftp.ebi.ac.uk/pub/databases/spot/eQTL/sumstats/QTS000024/QTD000414/QTD000414.all.tsv.gz	ENSG00000276045	12	122508961	C	CA	chr12_122508961_C_CA	9	0.0271739	0.114858	0.291231	0.183753	INDEL	10	368	0.96271	ENSG00000276045	ENSG00000276045	89.801	rs762485400
QTS000024	ftp://ftp.ebi.ac.uk/pub/databases/spot/eQTL/sumstats/QTS000024/QTD000414/QTD000414.all.tsv.gz	ENSG00000278084	12	122508961	C	CA	chr12_122508961_C_CA	9	0.0271739	0.787398	-0.0533564	0.197529	INDEL	10	368	0.96271	ENSG00000278084	ENSG00000278084	0	rs762485400
QTS000024	ftp://ftp.ebi.ac.uk/pub/databases/spot/eQTL/sumstats/QTS000024/QTD000414/QTD000414.all.tsv.gz	ENSG00000033030	12	122509223	C	G	chr12_122509223_C_G	17	0.0516304	0.371996	0.161113	0.17999	SNP	19	368	0.97834	ENSG00000033030	ENSG00000033030	20.682	rs112131316
QTS000024	ftp://ftp.ebi.ac.uk/pub/databases/spot/eQTL/sumstats/QTS000024/QTD000414/QTD000414.all.tsv.gz	ENSG00000051825	12	122509223	C	G	chr12_122509223_C_G	17	0.0516304	0.643638	-0.0629875	0.13591	SNP	19	368	0.97834	ENSG00000051825	ENSG00000051825	1.349	rs112131316
QTS000024	ftp://ftp.ebi.ac.uk/pub/databases/spot/eQTL/sumstats/QTS000024/QTD000414/QTD000414.all.tsv.gz	ENSG00000089094	12	122509223	C	G	chr12_122509223_C_G	17	0.0516304	0.550191	-0.0868096	0.145003	SNP	19	368	0.97834	ENSG00000089094	ENSG00000089094	24.087	rs112131316
QTS000024	ftp://ftp.ebi.ac.uk/pub/databases/spot/eQTL/sumstats/QTS000024/QTD000414/QTD000414.all.tsv.gz	ENSG00000110801	12	122509223	C	G	chr12_122509223_C_G	17	0.0516304	0.734682	-0.0700563	0.206374	SNP	19	368	0.97834	ENSG00000110801	ENSG00000110801	2.87	rs112131316
QTS000024	ftp://ftp.ebi.ac.uk/pub/databases/spot/eQTL/sumstats/QTS000024/QTD000414/QTD000414.all.tsv.gz	ENSG00000110987	12	122509223	C	G	chr12_122509223_C_G	17	0.0516304	0.485354	0.151241	0.216289	SNP	19	368	0.97834	ENSG00000110987	ENSG00000110987	0.681	rs112131316
QTS000024	ftp://ftp.ebi.ac.uk/pub/databases/spot/eQTL/sumstats/QTS000024/QTD000414/QTD000414.all.tsv.gz	ENSG00000111011	12	122509223	C	G	chr12_122509223_C_G	17	0.0516304	0.0932857	0.19797	0.117292	SNP	19	368	0.97834	ENSG00000111011	ENSG00000111011	67.715	rs112131316
QTS000024	ftp://ftp.ebi.ac.uk/pub/databases/spot/eQTL/sumstats/QTS000024/QTD000414/QTD000414.all.tsv.gz	ENSG00000111328	12	122509223	C	G	chr12_122509223_C_G	17	0.0516304	0.072679	-0.310387	0.171853	SNP	19	368	0.97834	ENSG00000111328	ENSG00000111328	4.303	rs112131316
QTS000024	ftp://ftp.ebi.ac.uk/pub/databases/spot/eQTL/sumstats/QTS000024/QTD000414/QTD000414.all.tsv.gz	ENSG00000130779	12	122509223	C	G	chr12_122509223_C_G	17	0.0516304	0.684549	0.0643949	0.158232	SNP	19	368	0.97834	ENSG00000130779	ENSG00000130779	39.614	rs112131316
QTS000024	ftp://ftp.ebi.ac.uk/pub/databases/spot/eQTL/sumstats/QTS000024/QTD000414/QTD000414.all.tsv.gz	ENSG00000130787	12	122509223	C	G	chr12_122509223_C_G	17	0.0516304	0.52903	-0.0752113	0.119234	SNP	19	368	0.97834	ENSG00000130787	ENSG00000130787	3.912	rs112131316
QTS000024	ftp://ftp.ebi.ac.uk/pub/databases/spot/eQTL/sumstats/QTS000024/QTD000414/QTD000414.all.tsv.gz	ENSG00000130921	12	122509223	C	G	chr12_122509223_C_G	17	0.0516304	0.907359	0.0206555	0.177232	SNP	19	368	0.97834	ENSG00000130921	ENSG00000130921	1.418	rs112131316
QTS000024	ftp://ftp.ebi.ac.uk/pub/databases/spot/eQTL/sumstats/QTS000024/QTD000414/QTD000414.all.tsv.gz	ENSG00000139697	12	122509223	C	G	chr12_122509223_C_G	17	0.0516304	0.0421623	-0.244243	0.119291	SNP	19	368	0.97834	ENSG00000139697	ENSG00000139697	53.796	rs112131316
QTS000024	ftp://ftp.ebi.ac.uk/pub/databases/spot/eQTL/sumstats/QTS000024/QTD000414/QTD000414.all.tsv.gz	ENSG00000139714	12	122509223	C	G	chr12_122509223_C_G	17	0.0516304	0.647528	-0.0973594	0.212567	SNP	19	368	0.97834	ENSG00000139714	ENSG00000139714	0.612	rs112131316
QTS000024	ftp://ftp.ebi.ac.uk/pub/databases/spot/eQTL/sumstats/QTS000024/QTD000414/QTD000414.all.tsv.gz	ENSG00000139718	12	122509223	C	G	chr12_122509223_C_G	17	0.0516304	0.780293	-0.0421284	0.150791	SNP	19	368	0.97834	ENSG00000139718	ENSG00000139718	50.743	rs112131316
QTS000024	ftp://ftp.ebi.ac.uk/pub/databases/spot/eQTL/sumstats/QTS000024/QTD000414/QTD000414.all.tsv.gz	ENSG00000139719	12	122509223	C	G	chr12_122509223_C_G	17	0.0516304	0.958477	-0.00736851	0.141316	SNP	19	368	0.97834	ENSG00000139719	ENSG00000139719	6.172	rs112131316
QTS000024	ftp://ftp.ebi.ac.uk/pub/databases/spot/eQTL/sumstats/QTS000024/QTD000414/QTD000414.all.tsv.gz	ENSG00000139722	12	122509223	C	G	chr12_122509223_C_G	17	0.0516304	0.799341	-0.02587	0.10161	SNP	19	368	0.97834	ENSG00000139722	ENSG00000139722	31.432	rs112131316
QTS000024	ftp://ftp.ebi.ac.uk/pub/databases/spot/eQTL/sumstats/QTS000024/QTD000414/QTD000414.all.tsv.gz	ENSG00000139725	12	122509223	C	G	chr12_122509223_C_G	17	0.0516304	0.262336	-0.150307	0.133649	SNP	19	368	0.97834	ENSG00000139725	ENSG00000139725	2.211	rs112131316
QTS000024	ftp://ftp.ebi.ac.uk/pub/databases/spot/eQTL/sumstats/QTS000024/QTD000414/QTD000414.all.tsv.gz	ENSG00000139726	12	122509223	C	G	chr12_122509223_C_G	17	0.0516304	0.0355454	-0.25524	0.120449	SNP	19	368	0.97834	ENSG00000139726	ENSG00000139726	36.832	rs112131316
QTS000024	ftp://ftp.ebi.ac.uk/pub/databases/spot/eQTL/sumstats/QTS000024/QTD000414/QTD000414.all.tsv.gz	ENSG00000150967	12	122509223	C	G	chr12_122509223_C_G	17	0.0516304	0.269801	0.139762	0.126236	SNP	19	368	0.97834	ENSG00000150967	ENSG00000150967	0.6	rs112131316
QTS000024	ftp://ftp.ebi.ac.uk/pub/databases/spot/eQTL/sumstats/QTS000024/QTD000414/QTD000414.all.tsv.gz	ENSG00000150977	12	122509223	C	G	chr12_122509223_C_G	17	0.0516304	0.551014	0.105657	0.17685	SNP	19	368	0.97834	ENSG00000150977	ENSG00000150977	282.601	rs112131316
QTS000024	ftp://ftp.ebi.ac.uk/pub/databases/spot/eQTL/sumstats/QTS000024/QTD000414/QTD000414.all.tsv.gz	ENSG00000158104	12	122509223	C	G	chr12_122509223_C_G	17	0.0516304	0.0648467	-0.392919	0.211425	SNP	19	368	0.97834	ENSG00000158104	ENSG00000158104	22.579	rs112131316
QTS000024	ftp://ftp.ebi.ac.uk/pub/databases/spot/eQTL/sumstats/QTS000024/QTD000414/QTD000414.all.tsv.gz	ENSG00000175727	12	122509223	C	G	chr12_122509223_C_G	17	0.0516304	0.00771586	0.504058	0.186928	SNP	19	368	0.97834	ENSG00000175727	ENSG00000175727	15.545	rs112131316
QTS000024	ftp://ftp.ebi.ac.uk/pub/databases/spot/eQTL/sumstats/QTS000024/QTD000414/QTD000414.all.tsv.gz	ENSG00000176383	12	122509223	C	G	chr12_122509223_C_G	17	0.0516304	0.467552	-0.139849	0.192071	SNP	19	368	0.97834	ENSG00000176383	ENSG00000176383	0.662	rs112131316
QTS000024	ftp://ftp.ebi.ac.uk/pub/databases/spot/eQTL/sumstats/QTS000024/QTD000414/QTD000414.all.tsv.gz	ENSG00000182196	12	122509223	C	G	chr12_122509223_C_G	17	0.0516304	0.696819	-0.0672493	0.172309	SNP	19	368	0.97834	ENSG00000182196	ENSG00000182196	1.004	rs112131316
QTS000024	ftp://ftp.ebi.ac.uk/pub/databases/spot/eQTL/sumstats/QTS000024/QTD000414/QTD000414.all.tsv.gz	ENSG00000182782	12	122509223	C	G	chr12_122509223_C_G	17	0.0516304	0.757472	-0.0625201	0.202132	SNP	19	368	0.97834	ENSG00000182782	ENSG00000182782	144.741	rs112131316
QTS000024	ftp://ftp.ebi.ac.uk/pub/databases/spot/eQTL/sumstats/QTS000024/QTD000414/QTD000414.all.tsv.gz	ENSG00000183955	12	122509223	C	G	chr12_122509223_C_G	17	0.0516304	0.784451	0.0538151	0.196435	SNP	19	368	0.97834	ENSG00000183955	ENSG00000183955	17.377	rs112131316
QTS000024	ftp://ftp.ebi.ac.uk/pub/databases/spot/eQTL/sumstats/QTS000024/QTD000414/QTD000414.all.tsv.gz	ENSG00000184047	12	122509223	C	G	chr12_122509223_C_G	17	0.0516304	0.0948702	0.353235	0.210301	SNP	19	368	0.97834	ENSG00000184047	ENSG00000184047	1.155	rs112131316
QTS000024	ftp://ftp.ebi.ac.uk/pub/databases/spot/eQTL/sumstats/QTS000024/QTD000414/QTD000414.all.tsv.gz	ENSG00000184209	12	122509223	C	G	chr12_122509223_C_G	17	0.0516304	0.614257	0.0987274	0.195522	SNP	19	368	0.97834	ENSG00000184209	ENSG00000184209	9.338	rs112131316
QTS000024	ftp://ftp.ebi.ac.uk/pub/databases/spot/eQTL/sumstats/QTS000024/QTD000414/QTD000414.all.tsv.gz	ENSG00000184445	12	122509223	C	G	chr12_122509223_C_G	17	0.0516304	0.922679	0.0188493	0.193912	SNP	19	368	0.97834	ENSG00000184445	ENSG00000184445	1.351	rs112131316
QTS000024	ftp://ftp.ebi.ac.uk/pub/databases/spot/eQTL/sumstats/QTS000024/QTD000414/QTD000414.all.tsv.gz	ENSG00000188735	12	122509223	C	G	chr12_122509223_C_G	17	0.0516304	0.714962	-0.0697179	0.190583	SNP	19	368	0.97834	ENSG00000188735	ENSG00000188735	1.844	rs112131316
QTS000024	ftp://ftp.ebi.ac.uk/pub/databases/spot/eQTL/sumstats/QTS000024/QTD000414/QTD000414.all.tsv.gz	ENSG00000212694	12	122509223	C	G	chr12_122509223_C_G	17	0.0516304	0.442993	0.134678	0.175145	SNP	19	368	0.97834	ENSG00000212694	ENSG00000212694	12.638	rs112131316
QTS000024	ftp://ftp.ebi.ac.uk/pub/databases/spot/eQTL/sumstats/QTS000024/QTD000414/QTD000414.all.tsv.gz	ENSG00000255398	12	122509223	C	G	chr12_122509223_C_G	17	0.0516304	0.476394	-0.12416	0.173965	SNP	19	368	0.97834	ENSG00000255398	ENSG00000255398	105.087	rs112131316
QTS000024	ftp://ftp.ebi.ac.uk/pub/databases/spot/eQTL/sumstats/QTS000024/QTD000414/QTD000414.all.tsv.gz	ENSG00000256092	12	122509223	C	G	chr12_122509223_C_G	17	0.0516304	0.0987032	-0.362277	0.218196	SNP	19	368	0.97834	ENSG00000256092	ENSG00000256092	1.236	rs112131316
QTS000024	ftp://ftp.ebi.ac.uk/pub/databases/spot/eQTL/sumstats/QTS000024/QTD000414/QTD000414.all.tsv.gz	ENSG00000256249	12	122509223	C	G	chr12_122509223_C_G	17	0.0516304	0.767394	0.0442042	0.149206	SNP	19	368	0.97834	ENSG00000256249	ENSG00000256249	1.046	rs112131316
QTS000024	ftp://ftp.ebi.ac.uk/pub/databases/spot/eQTL/sumstats/QTS000024/QTD000414/QTD000414.all.tsv.gz	ENSG00000256742	12	122509223	C	G	chr12_122509223_C_G	17	0.0516304	0.729161	0.0582706	0.168016	SNP	19	368	0.97834	ENSG00000256742	ENSG00000256742	0.928	rs112131316
QTS000024	ftp://ftp.ebi.ac.uk/pub/databases/spot/eQTL/sumstats/QTS000024/QTD000414/QTD000414.all.tsv.gz	ENSG00000272849	12	122509223	C	G	chr12_122509223_C_G	17	0.0516304	0.347239	0.195003	0.206882	SNP	19	368	0.97834	ENSG00000272849	ENSG00000272849	23.853	rs112131316
QTS000024	ftp://ftp.ebi.ac.uk/pub/databases/spot/eQTL/sumstats/QTS000024/QTD000414/QTD000414.all.tsv.gz	ENSG00000274292	12	122509223	C	G	chr12_122509223_C_G	17	0.0516304	0.888167	0.032439	0.230331	SNP	19	368	0.97834	ENSG00000274292	ENSG00000274292	0.629	rs112131316
QTS000024	ftp://ftp.ebi.ac.uk/pub/databases/spot/eQTL/sumstats/QTS000024/QTD000414/QTD000414.all.tsv.gz	ENSG00000275265	12	122509223	C	G	chr12_122509223_C_G	17	0.0516304	0.8297	-0.0474109	0.220086	SNP	19	368	0.97834	ENSG00000275265	ENSG00000275265	1.454	rs112131316
QTS000024	ftp://ftp.ebi.ac.uk/pub/databases/spot/eQTL/sumstats/QTS000024/QTD000414/QTD000414.all.tsv.gz	ENSG00000276045	12	122509223	C	G	chr12_122509223_C_G	17	0.0516304	0.345277	-0.136996	0.144749	SNP	19	368	0.97834	ENSG00000276045	ENSG00000276045	89.801	rs112131316
QTS000024	ftp://ftp.ebi.ac.uk/pub/databases/spot/eQTL/sumstats/QTS000024/QTD000414/QTD000414.all.tsv.gz	ENSG00000278084	12	122509223	C	G	chr12_122509223_C_G	17	0.0516304	0.583711	0.0849685	0.154762	SNP	19	368	0.97834	ENSG00000278084	ENSG00000278084	0	rs112131316
QTS000024	ftp://ftp.ebi.ac.uk/pub/databases/spot/eQTL/sumstats/QTS000024/QTD000414/QTD000414.all.tsv.gz	ENSG00000033030	12	122509332	C	T	chr12_122509332_C_T	97	0.331522	0.0571282	0.155865	0.0813742	SNP	246	368	0.99382	ENSG00000033030	ENSG00000033030	20.682	rs7298839
QTS000024	ftp://ftp.ebi.ac.uk/pub/databases/spot/eQTL/sumstats/QTS000024/QTD000414/QTD000414.all.tsv.gz	ENSG00000051825	12	122509332	C	T	chr12_122509332_C_T	97	0.331522	0.917977	-0.00639438	0.0619993	SNP	246	368	0.99382	ENSG00000051825	ENSG00000051825	1.349	rs7298839
QTS000024	ftp://ftp.ebi.ac.uk/pub/databases/spot/eQTL/sumstats/QTS000024/QTD000414/QTD000414.all.tsv.gz	ENSG00000089094	12	122509332	C	T	chr12_122509332_C_T	97	0.331522	0.395651	0.0562351	0.0660359	SNP	246	368	0.99382	ENSG00000089094	ENSG00000089094	24.087	rs7298839
QTS000024	ftp://ftp.ebi.ac.uk/pub/databases/spot/eQTL/sumstats/QTS000024/QTD000414/QTD000414.all.tsv.gz	ENSG00000110801	12	122509332	C	T	chr12_122509332_C_T	97	0.331522	0.00378292	0.269583	0.0918058	SNP	246	368	0.99382	ENSG00000110801	ENSG00000110801	2.87	rs7298839
QTS000024	ftp://ftp.ebi.ac.uk/pub/databases/spot/eQTL/sumstats/QTS000024/QTD000414/QTD000414.all.tsv.gz	ENSG00000110987	12	122509332	C	T	chr12_122509332_C_T	97	0.331522	0.712943	-0.036377	0.0987098	SNP	246	368	0.99382	ENSG00000110987	ENSG00000110987	0.681	rs7298839
QTS000024	ftp://ftp.ebi.ac.uk/pub/databases/spot/eQTL/sumstats/QTS000024/QTD000414/QTD000414.all.tsv.gz	ENSG00000111011	12	122509332	C	T	chr12_122509332_C_T	97	0.331522	0.405145	0.0449091	0.0538119	SNP	246	368	0.99382	ENSG00000111011	ENSG00000111011	67.715	rs7298839
QTS000024	ftp://ftp.ebi.ac.uk/pub/databases/spot/eQTL/sumstats/QTS000024/QTD000414/QTD000414.all.tsv.gz	ENSG00000111328	12	122509332	C	T	chr12_122509332_C_T	97	0.331522	0.974584	-0.00252389	0.0791009	SNP	246	368	0.99382	ENSG00000111328	ENSG00000111328	4.303	rs7298839
QTS000024	ftp://ftp.ebi.ac.uk/pub/databases/spot/eQTL/sumstats/QTS000024/QTD000414/QTD000414.all.tsv.gz	ENSG00000130779	12	122509332	C	T	chr12_122509332_C_T	97	0.331522	0.0285713	-0.157129	0.0711548	SNP	246	368	0.99382	ENSG00000130779	ENSG00000130779	39.614	rs7298839
QTS000024	ftp://ftp.ebi.ac.uk/pub/databases/spot/eQTL/sumstats/QTS000024/QTD000414/QTD000414.all.tsv.gz	ENSG00000130787	12	122509332	C	T	chr12_122509332_C_T	97	0.331522	0.372005	-0.0485992	0.0542945	SNP	246	368	0.99382	ENSG00000130787	ENSG00000130787	3.912	rs7298839
QTS000024	ftp://ftp.ebi.ac.uk/pub/databases/spot/eQTL/sumstats/QTS000024/QTD000414/QTD000414.all.tsv.gz	ENSG00000130921	12	122509332	C	T	chr12_122509332_C_T	97	0.331522	0.298975	0.083916	0.080546	SNP	246	368	0.99382	ENSG00000130921	ENSG00000130921	1.418	rs7298839
QTS000024	ftp://ftp.ebi.ac.uk/pub/databases/spot/eQTL/sumstats/QTS000024/QTD000414/QTD000414.all.tsv.gz	ENSG00000139697	12	122509332	C	T	chr12_122509332_C_T	97	0.331522	0.238927	-0.0648004	0.0548297	SNP	246	368	0.99382	ENSG00000139697	ENSG00000139697	53.796	rs7298839
QTS000024	ftp://ftp.ebi.ac.uk/pub/databases/spot/eQTL/sumstats/QTS000024/QTD000414/QTD000414.all.tsv.gz	ENSG00000139714	12	122509332	C	T	chr12_122509332_C_T	97	0.331522	0.239853	0.11391	0.0965736	SNP	246	368	0.99382	ENSG00000139714	ENSG00000139714	0.612	rs7298839
QTS000024	ftp://ftp.ebi.ac.uk/pub/databases/spot/eQTL/sumstats/QTS000024/QTD000414/QTD000414.all.tsv.gz	ENSG00000139718	12	122509332	C	T	chr12_122509332_C_T	97	0.331522	0.145215	-0.0999955	0.0683308	SNP	246	368	0.99382	ENSG00000139718	ENSG00000139718	50.743	rs7298839
QTS000024	ftp://ftp.ebi.ac.uk/pub/databases/spot/eQTL/sumstats/QTS000024/QTD000414/QTD000414.all.tsv.gz	ENSG00000139719	12	122509332	C	T	chr12_122509332_C_T	97	0.331522	0.287908	0.0684547	0.0642115	SNP	246	368	0.99382	ENSG00000139719	ENSG00000139719	6.172	rs7298839
QTS000024	ftp://ftp.ebi.ac.uk/pub/databases/spot/eQTL/sumstats/QTS000024/QTD000414/QTD000414.all.tsv.gz	ENSG00000139722	12	122509332	C	T	chr12_122509332_C_T	97	0.331522	0.721917	-0.0165113	0.046316	SNP	246	368	0.99382	ENSG00000139722	ENSG00000139722	31.432	rs7298839
QTS000024	ftp://ftp.ebi.ac.uk/pub/databases/spot/eQTL/sumstats/QTS000024/QTD000414/QTD000414.all.tsv.gz	ENSG00000139725	12	122509332	C	T	chr12_122509332_C_T	97	0.331522	0.209057	-0.0767594	0.0608731	SNP	246	368	0.99382	ENSG00000139725	ENSG00000139725	2.211	rs7298839
QTS000024	ftp://ftp.ebi.ac.uk/pub/databases/spot/eQTL/sumstats/QTS000024/QTD000414/QTD000414.all.tsv.gz	ENSG00000139726	12	122509332	C	T	chr12_122509332_C_T	97	0.331522	0.5773	0.0310405	0.0555867	SNP	246	368	0.99382	ENSG00000139726	ENSG00000139726	36.832	rs7298839
QTS000024	ftp://ftp.ebi.ac.uk/pub/databases/spot/eQTL/sumstats/QTS000024/QTD000414/QTD000414.all.tsv.gz	ENSG00000150967	12	122509332	C	T	chr12_122509332_C_T	97	0.331522	0.902213	-0.0071071	0.0577572	SNP	246	368	0.99382	ENSG00000150967	ENSG00000150967	0.6	rs7298839
QTS000024	ftp://ftp.ebi.ac.uk/pub/databases/spot/eQTL/sumstats/QTS000024/QTD000414/QTD000414.all.tsv.gz	ENSG00000150977	12	122509332	C	T	chr12_122509332_C_T	97	0.331522	0.124768	0.123649	0.0801494	SNP	246	368	0.99382	ENSG00000150977	ENSG00000150977	282.601	rs7298839
QTS000024	ftp://ftp.ebi.ac.uk/pub/databases/spot/eQTL/sumstats/QTS000024/QTD000414/QTD000414.all.tsv.gz	ENSG00000158104	12	122509332	C	T	chr12_122509332_C_T	97	0.331522	0.616097	-0.0488741	0.0972969	SNP	246	368	0.99382	ENSG00000158104	ENSG00000158104	22.579	rs7298839
QTS000024	ftp://ftp.ebi.ac.uk/pub/databases/spot/eQTL/sumstats/QTS000024/QTD000414/QTD000414.all.tsv.gz	ENSG00000175727	12	122509332	C	T	chr12_122509332_C_T	97	0.331522	0.804704	-0.0215506	0.0870196	SNP	246	368	0.99382	ENSG00000175727	ENSG00000175727	15.545	rs7298839
QTS000024	ftp://ftp.ebi.ac.uk/pub/databases/spot/eQTL/sumstats/QTS000024/QTD000414/QTD000414.all.tsv.gz	ENSG00000176383	12	122509332	C	T	chr12_122509332_C_T	97	0.331522	0.254641	0.0998626	0.0873662	SNP	246	368	0.99382	ENSG00000176383	ENSG00000176383	0.662	rs7298839
QTS000024	ftp://ftp.ebi.ac.uk/pub/databases/spot/eQTL/sumstats/QTS000024/QTD000414/QTD000414.all.tsv.gz	ENSG00000182196	12	122509332	C	T	chr12_122509332_C_T	97	0.331522	0.0144908	0.190736	0.0772103	SNP	246	368	0.99382	ENSG00000182196	ENSG00000182196	1.004	rs7298839
QTS000024	ftp://ftp.ebi.ac.uk/pub/databases/spot/eQTL/sumstats/QTS000024/QTD000414/QTD000414.all.tsv.gz	ENSG00000182782	12	122509332	C	T	chr12_122509332_C_T	97	0.331522	0.711098	0.0341851	0.0921416	SNP	246	368	0.99382	ENSG00000182782	ENSG00000182782	144.741	rs7298839
QTS000024	ftp://ftp.ebi.ac.uk/pub/databases/spot/eQTL/sumstats/QTS000024/QTD000414/QTD000414.all.tsv.gz	ENSG00000183955	12	122509332	C	T	chr12_122509332_C_T	97	0.331522	0.20689	-0.112959	0.089153	SNP	246	368	0.99382	ENSG00000183955	ENSG00000183955	17.377	rs7298839
QTS000024	ftp://ftp.ebi.ac.uk/pub/databases/spot/eQTL/sumstats/QTS000024/QTD000414/QTD000414.all.tsv.gz	ENSG00000184047	12	122509332	C	T	chr12_122509332_C_T	97	0.331522	0.654096	-0.0433689	0.0966166	SNP	246	368	0.99382	ENSG00000184047	ENSG00000184047	1.155	rs7298839
QTS000024	ftp://ftp.ebi.ac.uk/pub/databases/spot/eQTL/sumstats/QTS000024/QTD000414/QTD000414.all.tsv.gz	ENSG00000184209	12	122509332	C	T	chr12_122509332_C_T	97	0.331522	0.191366	0.11643	0.0887559	SNP	246	368	0.99382	ENSG00000184209	ENSG00000184209	9.338	rs7298839
QTS000024	ftp://ftp.ebi.ac.uk/pub/databases/spot/eQTL/sumstats/QTS000024/QTD000414/QTD000414.all.tsv.gz	ENSG00000184445	12	122509332	C	T	chr12_122509332_C_T	97	0.331522	0.007634	0.233734	0.0865604	SNP	246	368	0.99382	ENSG00000184445	ENSG00000184445	1.351	rs7298839
QTS000024	ftp://ftp.ebi.ac.uk/pub/databases/spot/eQTL/sumstats/QTS000024/QTD000414/QTD000414.all.tsv.gz	ENSG00000188735	12	122509332	C	T	chr12_122509332_C_T	97	0.331522	0.783201	0.0239494	0.0869027	SNP	246	368	0.99382	ENSG00000188735	ENSG00000188735	1.844	rs7298839
QTS000024	ftp://ftp.ebi.ac.uk/pub/databases/spot/eQTL/sumstats/QTS000024/QTD000414/QTD000414.all.tsv.gz	ENSG00000212694	12	122509332	C	T	chr12_122509332_C_T	97	0.331522	0.623579	0.0393012	0.0799316	SNP	246	368	0.99382	ENSG00000212694	ENSG00000212694	12.638	rs7298839
QTS000024	ftp://ftp.ebi.ac.uk/pub/databases/spot/eQTL/sumstats/QTS000024/QTD000414/QTD000414.all.tsv.gz	ENSG00000255398	12	122509332	C	T	chr12_122509332_C_T	97	0.331522	0.861215	0.0139066	0.0794235	SNP	246	368	0.99382	ENSG00000255398	ENSG00000255398	105.087	rs7298839
QTS000024	ftp://ftp.ebi.ac.uk/pub/databases/spot/eQTL/sumstats/QTS000024/QTD000414/QTD000414.all.tsv.gz	ENSG00000256092	12	122509332	C	T	chr12_122509332_C_T	97	0.331522	0.998565	0.000180679	0.100285	SNP	246	368	0.99382	ENSG00000256092	ENSG00000256092	1.236	rs7298839
QTS000024	ftp://ftp.ebi.ac.uk/pub/databases/spot/eQTL/sumstats/QTS000024/QTD000414/QTD000414.all.tsv.gz	ENSG00000256249	12	122509332	C	T	chr12_122509332_C_T	97	0.331522	0.992551	0.000636152	0.0680415	SNP	246	368	0.99382	ENSG00000256249	ENSG00000256249	1.046	rs7298839
QTS000024	ftp://ftp.ebi.ac.uk/pub/databases/spot/eQTL/sumstats/QTS000024/QTD000414/QTD000414.all.tsv.gz	ENSG00000256742	12	122509332	C	T	chr12_122509332_C_T	97	0.331522	0.350743	-0.0715173	0.0764287	SNP	246	368	0.99382	ENSG00000256742	ENSG00000256742	0.928	rs7298839
QTS000024	ftp://ftp.ebi.ac.uk/pub/databases/spot/eQTL/sumstats/QTS000024/QTD000414/QTD000414.all.tsv.gz	ENSG00000272849	12	122509332	C	T	chr12_122509332_C_T	97	0.331522	0.961959	0.00451699	0.0945653	SNP	246	368	0.99382	ENSG00000272849	ENSG00000272849	23.853	rs7298839
QTS000024	ftp://ftp.ebi.ac.uk/pub/databases/spot/eQTL/sumstats/QTS000024/QTD000414/QTD000414.all.tsv.gz	ENSG00000274292	12	122509332	C	T	chr12_122509332_C_T	97	0.331522	0.693309	-0.0414665	0.104967	SNP	246	368	0.99382	ENSG00000274292	ENSG00000274292	0.629	rs7298839
QTS000024	ftp://ftp.ebi.ac.uk/pub/databases/spot/eQTL/sumstats/QTS000024/QTD000414/QTD000414.all.tsv.gz	ENSG00000275265	12	122509332	C	T	chr12_122509332_C_T	97	0.331522	0.246014	-0.116357	0.0999521	SNP	246	368	0.99382	ENSG00000275265	ENSG00000275265	1.454	rs7298839
QTS000024	ftp://ftp.ebi.ac.uk/pub/databases/spot/eQTL/sumstats/QTS000024/QTD000414/QTD000414.all.tsv.gz	ENSG00000276045	12	122509332	C	T	chr12_122509332_C_T	97	0.331522	0.934548	0.00544186	0.0661652	SNP	246	368	0.99382	ENSG00000276045	ENSG00000276045	89.801	rs7298839
QTS000024	ftp://ftp.ebi.ac.uk/pub/databases/spot/eQTL/sumstats/QTS000024/QTD000414/QTD000414.all.tsv.gz	ENSG00000278084	12	122509332	C	T	chr12_122509332_C_T	97	0.331522	0.951576	-0.00429486	0.0706188	SNP	246	368	0.99382	ENSG00000278084	ENSG00000278084	0	rs7298839
QTS000024	ftp://ftp.ebi.ac.uk/pub/databases/spot/eQTL/sumstats/QTS000024/QTD000414/QTD000414.all.tsv.gz	ENSG00000033030	12	122509385	G	T	chr12_122509385_G_T	83	0.317935	0.40744	-0.0843172	0.101528	SNP	117	368	0.99391	ENSG00000033030	ENSG00000033030	20.682	rs11610303
QTS000024	ftp://ftp.ebi.ac.uk/pub/databases/spot/eQTL/sumstats/QTS000024/QTD000414/QTD000414.all.tsv.gz	ENSG00000051825	12	122509385	G	T	chr12_122509385_G_T	83	0.317935	0.780291	0.0214203	0.0766694	SNP	117	368	0.99391	ENSG00000051825	ENSG00000051825	1.349	rs11610303
QTS000024	ftp://ftp.ebi.ac.uk/pub/databases/spot/eQTL/sumstats/QTS000024/QTD000414/QTD000414.all.tsv.gz	ENSG00000089094	12	122509385	G	T	chr12_122509385_G_T	83	0.317935	0.94277	0.00588475	0.0818513	SNP	117	368	0.99391	ENSG00000089094	ENSG00000089094	24.087	rs11610303
QTS000024	ftp://ftp.ebi.ac.uk/pub/databases/spot/eQTL/sumstats/QTS000024/QTD000414/QTD000414.all.tsv.gz	ENSG00000110801	12	122509385	G	T	chr12_122509385_G_T	83	0.317935	0.0299072	0.251381	0.114795	SNP	117	368	0.99391	ENSG00000110801	ENSG00000110801	2.87	rs11610303
QTS000024	ftp://ftp.ebi.ac.uk/pub/databases/spot/eQTL/sumstats/QTS000024/QTD000414/QTD000414.all.tsv.gz	ENSG00000110987	12	122509385	G	T	chr12_122509385_G_T	83	0.317935	0.221262	-0.149288	0.121599	SNP	117	368	0.99391	ENSG00000110987	ENSG00000110987	0.681	rs11610303
QTS000024	ftp://ftp.ebi.ac.uk/pub/databases/spot/eQTL/sumstats/QTS000024/QTD000414/QTD000414.all.tsv.gz	ENSG00000111011	12	122509385	G	T	chr12_122509385_G_T	83	0.317935	0.700572	0.0256798	0.0666658	SNP	117	368	0.99391	ENSG00000111011	ENSG00000111011	67.715	rs11610303
QTS000024	ftp://ftp.ebi.ac.uk/pub/databases/spot/eQTL/sumstats/QTS000024/QTD000414/QTD000414.all.tsv.gz	ENSG00000111328	12	122509385	G	T	chr12_122509385_G_T	83	0.317935	0.631736	0.0469454	0.0977708	SNP	117	368	0.99391	ENSG00000111328	ENSG00000111328	4.303	rs11610303
QTS000024	ftp://ftp.ebi.ac.uk/pub/databases/spot/eQTL/sumstats/QTS000024/QTD000414/QTD000414.all.tsv.gz	ENSG00000130779	12	122509385	G	T	chr12_122509385_G_T	83	0.317935	0.031837	-0.190592	0.0880575	SNP	117	368	0.99391	ENSG00000130779	ENSG00000130779	39.614	rs11610303
QTS000024	ftp://ftp.ebi.ac.uk/pub/databases/spot/eQTL/sumstats/QTS000024/QTD000414/QTD000414.all.tsv.gz	ENSG00000130787	12	122509385	G	T	chr12_122509385_G_T	83	0.317935	0.359258	0.0617264	0.0671463	SNP	117	368	0.99391	ENSG00000130787	ENSG00000130787	3.912	rs11610303
QTS000024	ftp://ftp.ebi.ac.uk/pub/databases/spot/eQTL/sumstats/QTS000024/QTD000414/QTD000414.all.tsv.gz	ENSG00000130921	12	122509385	G	T	chr12_122509385_G_T	83	0.317935	0.345485	0.0943004	0.0996803	SNP	117	368	0.99391	ENSG00000130921	ENSG00000130921	1.418	rs11610303
QTS000024	ftp://ftp.ebi.ac.uk/pub/databases/spot/eQTL/sumstats/QTS000024/QTD000414/QTD000414.all.tsv.gz	ENSG00000139697	12	122509385	G	T	chr12_122509385_G_T	83	0.317935	0.838579	-0.0138917	0.0680882	SNP	117	368	0.99391	ENSG00000139697	ENSG00000139697	53.796	rs11610303
QTS000024	ftp://ftp.ebi.ac.uk/pub/databases/spot/eQTL/sumstats/QTS000024/QTD000414/QTD000414.all.tsv.gz	ENSG00000139714	12	122509385	G	T	chr12_122509385_G_T	83	0.317935	0.75111	0.0380924	0.119903	SNP	117	368	0.99391	ENSG00000139714	ENSG00000139714	0.612	rs11610303
QTS000024	ftp://ftp.ebi.ac.uk/pub/databases/spot/eQTL/sumstats/QTS000024/QTD000414/QTD000414.all.tsv.gz	ENSG00000139718	12	122509385	G	T	chr12_122509385_G_T	83	0.317935	0.51716	-0.0551364	0.0849439	SNP	117	368	0.99391	ENSG00000139718	ENSG00000139718	50.743	rs11610303
QTS000024	ftp://ftp.ebi.ac.uk/pub/databases/spot/eQTL/sumstats/QTS000024/QTD000414/QTD000414.all.tsv.gz	ENSG00000139719	12	122509385	G	T	chr12_122509385_G_T	83	0.317935	0.37007	0.0714478	0.0794978	SNP	117	368	0.99391	ENSG00000139719	ENSG00000139719	6.172	rs11610303
QTS000024	ftp://ftp.ebi.ac.uk/pub/databases/spot/eQTL/sumstats/QTS000024/QTD000414/QTD000414.all.tsv.gz	ENSG00000139722	12	122509385	G	T	chr12_122509385_G_T	83	0.317935	0.521169	-0.0367977	0.0572382	SNP	117	368	0.99391	ENSG00000139722	ENSG00000139722	31.432	rs11610303
QTS000024	ftp://ftp.ebi.ac.uk/pub/databases/spot/eQTL/sumstats/QTS000024/QTD000414/QTD000414.all.tsv.gz	ENSG00000139725	12	122509385	G	T	chr12_122509385_G_T	83	0.317935	0.453962	-0.0566817	0.0755194	SNP	117	368	0.99391	ENSG00000139725	ENSG00000139725	2.211	rs11610303
QTS000024	ftp://ftp.ebi.ac.uk/pub/databases/spot/eQTL/sumstats/QTS000024/QTD000414/QTD000414.all.tsv.gz	ENSG00000139726	12	122509385	G	T	chr12_122509385_G_T	83	0.317935	0.833593	0.0144785	0.0688076	SNP	117	368	0.99391	ENSG00000139726	ENSG00000139726	36.832	rs11610303
QTS000024	ftp://ftp.ebi.ac.uk/pub/databases/spot/eQTL/sumstats/QTS000024/QTD000414/QTD000414.all.tsv.gz	ENSG00000150967	12	122509385	G	T	chr12_122509385_G_T	83	0.317935	0.808945	-0.0172976	0.0714286	SNP	117	368	0.99391	ENSG00000150967	ENSG00000150967	0.6	rs11610303
QTS000024	ftp://ftp.ebi.ac.uk/pub/databases/spot/eQTL/sumstats/QTS000024/QTD000414/QTD000414.all.tsv.gz	ENSG00000150977	12	122509385	G	T	chr12_122509385_G_T	83	0.317935	0.75561	0.0311135	0.0998008	SNP	117	368	0.99391	ENSG00000150977	ENSG00000150977	282.601	rs11610303
QTS000024	ftp://ftp.ebi.ac.uk/pub/databases/spot/eQTL/sumstats/QTS000024/QTD000414/QTD000414.all.tsv.gz	ENSG00000158104	12	122509385	G	T	chr12_122509385_G_T	83	0.317935	0.687879	0.0484421	0.120375	SNP	117	368	0.99391	ENSG00000158104	ENSG00000158104	22.579	rs11610303
QTS000024	ftp://ftp.ebi.ac.uk/pub/databases/spot/eQTL/sumstats/QTS000024/QTD000414/QTD000414.all.tsv.gz	ENSG00000175727	12	122509385	G	T	chr12_122509385_G_T	83	0.317935	0.0449952	0.214844	0.106375	SNP	117	368	0.99391	ENSG00000175727	ENSG00000175727	15.545	rs11610303
QTS000024	ftp://ftp.ebi.ac.uk/pub/databases/spot/eQTL/sumstats/QTS000024/QTD000414/QTD000414.all.tsv.gz	ENSG00000176383	12	122509385	G	T	chr12_122509385_G_T	83	0.317935	0.762202	0.0328683	0.108448	SNP	117	368	0.99391	ENSG00000176383	ENSG00000176383	0.662	rs11610303
QTS000024	ftp://ftp.ebi.ac.uk/pub/databases/spot/eQTL/sumstats/QTS000024/QTD000414/QTD000414.all.tsv.gz	ENSG00000182196	12	122509385	G	T	chr12_122509385_G_T	83	0.317935	0.222904	0.118395	0.09678	SNP	117	368	0.99391	ENSG00000182196	ENSG00000182196	1.004	rs11610303
QTS000024	ftp://ftp.ebi.ac.uk/pub/databases/spot/eQTL/sumstats/QTS000024/QTD000414/QTD000414.all.tsv.gz	ENSG00000182782	12	122509385	G	T	chr12_122509385_G_T	83	0.317935	0.758323	0.035127	0.113981	SNP	117	368	0.99391	ENSG00000182782	ENSG00000182782	144.741	rs11610303
QTS000024	ftp://ftp.ebi.ac.uk/pub/databases/spot/eQTL/sumstats/QTS000024/QTD000414/QTD000414.all.tsv.gz	ENSG00000183955	12	122509385	G	T	chr12_122509385_G_T	83	0.317935	0.059459	-0.208031	0.109631	SNP	117	368	0.99391	ENSG00000183955	ENSG00000183955	17.377	rs11610303
QTS000024	ftp://ftp.ebi.ac.uk/pub/databases/spot/eQTL/sumstats/QTS000024/QTD000414/QTD000414.all.tsv.gz	ENSG00000184047	12	122509385	G	T	chr12_122509385_G_T	83	0.317935	0.73948	-0.0398154	0.119534	SNP	117	368	0.99391	ENSG00000184047	ENSG00000184047	1.155	rs11610303
QTS000024	ftp://ftp.ebi.ac.uk/pub/databases/spot/eQTL/sumstats/QTS000024/QTD000414/QTD000414.all.tsv.gz	ENSG00000184209	12	122509385	G	T	chr12_122509385_G_T	83	0.317935	0.292938	0.116022	0.109975	SNP	117	368	0.99391	ENSG00000184209	ENSG00000184209	9.338	rs11610303
QTS000024	ftp://ftp.ebi.ac.uk/pub/databases/spot/eQTL/sumstats/QTS000024/QTD000414/QTD000414.all.tsv.gz	ENSG00000184445	12	122509385	G	T	chr12_122509385_G_T	83	0.317935	0.0788044	0.191604	0.108351	SNP	117	368	0.99391	ENSG00000184445	ENSG00000184445	1.351	rs11610303
QTS000024	ftp://ftp.ebi.ac.uk/pub/databases/spot/eQTL/sumstats/QTS000024/QTD000414/QTD000414.all.tsv.gz	ENSG00000188735	12	122509385	G	T	chr12_122509385_G_T	83	0.317935	0.774536	0.030838	0.107485	SNP	117	368	0.99391	ENSG00000188735	ENSG00000188735	1.844	rs11610303
QTS000024	ftp://ftp.ebi.ac.uk/pub/databases/spot/eQTL/sumstats/QTS000024/QTD000414/QTD000414.all.tsv.gz	ENSG00000212694	12	122509385	G	T	chr12_122509385_G_T	83	0.317935	0.887249	0.014048	0.0989293	SNP	117	368	0.99391	ENSG00000212694	ENSG00000212694	12.638	rs11610303
QTS000024	ftp://ftp.ebi.ac.uk/pub/databases/spot/eQTL/sumstats/QTS000024/QTD000414/QTD000414.all.tsv.gz	ENSG00000255398	12	122509385	G	T	chr12_122509385_G_T	83	0.317935	0.457755	-0.073	0.0980844	SNP	117	368	0.99391	ENSG00000255398	ENSG00000255398	105.087	rs11610303
QTS000024	ftp://ftp.ebi.ac.uk/pub/databases/spot/eQTL/sumstats/QTS000024/QTD000414/QTD000414.all.tsv.gz	ENSG00000256092	12	122509385	G	T	chr12_122509385_G_T	83	0.317935	0.518497	-0.0801562	0.123885	SNP	117	368	0.99391	ENSG00000256092	ENSG00000256092	1.236	rs11610303
QTS000024	ftp://ftp.ebi.ac.uk/pub/databases/spot/eQTL/sumstats/QTS000024/QTD000414/QTD000414.all.tsv.gz	ENSG00000256249	12	122509385	G	T	chr12_122509385_G_T	83	0.317935	0.729746	-0.0291114	0.0841283	SNP	117	368	0.99391	ENSG00000256249	ENSG00000256249	1.046	rs11610303
QTS000024	ftp://ftp.ebi.ac.uk/pub/databases/spot/eQTL/sumstats/QTS000024/QTD000414/QTD000414.all.tsv.gz	ENSG00000256742	12	122509385	G	T	chr12_122509385_G_T	83	0.317935	0.171483	-0.129435	0.094252	SNP	117	368	0.99391	ENSG00000256742	ENSG00000256742	0.928	rs11610303
QTS000024	ftp://ftp.ebi.ac.uk/pub/databases/spot/eQTL/sumstats/QTS000024/QTD000414/QTD000414.all.tsv.gz	ENSG00000272849	12	122509385	G	T	chr12_122509385_G_T	83	0.317935	0.688449	0.0469567	0.116909	SNP	117	368	0.99391	ENSG00000272849	ENSG00000272849	23.853	rs11610303
QTS000024	ftp://ftp.ebi.ac.uk/pub/databases/spot/eQTL/sumstats/QTS000024/QTD000414/QTD000414.all.tsv.gz	ENSG00000274292	12	122509385	G	T	chr12_122509385_G_T	83	0.317935	0.293799	-0.13634	0.129466	SNP	117	368	0.99391	ENSG00000274292	ENSG00000274292	0.629	rs11610303
QTS000024	ftp://ftp.ebi.ac.uk/pub/databases/spot/eQTL/sumstats/QTS000024/QTD000414/QTD000414.all.tsv.gz	ENSG00000275265	12	122509385	G	T	chr12_122509385_G_T	83	0.317935	0.0980402	-0.204822	0.123118	SNP	117	368	0.99391	ENSG00000275265	ENSG00000275265	1.454	rs11610303
QTS000024	ftp://ftp.ebi.ac.uk/pub/databases/spot/eQTL/sumstats/QTS000024/QTD000414/QTD000414.all.tsv.gz	ENSG00000276045	12	122509385	G	T	chr12_122509385_G_T	83	0.317935	0.659949	-0.0360508	0.081792	SNP	117	368	0.99391	ENSG00000276045	ENSG00000276045	89.801	rs11610303
QTS000024	ftp://ftp.ebi.ac.uk/pub/databases/spot/eQTL/sumstats/QTS000024/QTD000414/QTD000414.all.tsv.gz	ENSG00000278084	12	122509385	G	T	chr12_122509385_G_T	83	0.317935	0.30838	0.0889685	0.0870783	SNP	117	368	0.99391	ENSG00000278084	ENSG00000278084	0	rs11610303
QTS000024	ftp://ftp.ebi.ac.uk/pub/databases/spot/eQTL/sumstats/QTS000024/QTD000414/QTD000414.all.tsv.gz	ENSG00000033030	12	122509843	T	A	chr12_122509843_T_A	22	0.0597826	0.214563	0.233101	0.18711	SNP	22	368	0.99599	ENSG00000033030	ENSG00000033030	20.682	rs7974085
QTS000024	ftp://ftp.ebi.ac.uk/pub/databases/spot/eQTL/sumstats/QTS000024/QTD000414/QTD000414.all.tsv.gz	ENSG00000051825	12	122509843	T	A	chr12_122509843_T_A	22	0.0597826	0.0701274	0.255743	0.140315	SNP	22	368	0.99599	ENSG00000051825	ENSG00000051825	1.349	rs7974085
QTS000024	ftp://ftp.ebi.ac.uk/pub/databases/spot/eQTL/sumstats/QTS000024/QTD000414/QTD000414.all.tsv.gz	ENSG00000089094	12	122509843	T	A	chr12_122509843_T_A	22	0.0597826	0.367622	-0.136287	0.150868	SNP	22	368	0.99599	ENSG00000089094	ENSG00000089094	24.087	rs7974085
QTS000024	ftp://ftp.ebi.ac.uk/pub/databases/spot/eQTL/sumstats/QTS000024/QTD000414/QTD000414.all.tsv.gz	ENSG00000110801	12	122509843	T	A	chr12_122509843_T_A	22	0.0597826	0.774593	-0.0616777	0.215032	SNP	22	368	0.99599	ENSG00000110801	ENSG00000110801	2.87	rs7974085
QTS000024	ftp://ftp.ebi.ac.uk/pub/databases/spot/eQTL/sumstats/QTS000024/QTD000414/QTD000414.all.tsv.gz	ENSG00000110987	12	122509843	T	A	chr12_122509843_T_A	22	0.0597826	0.375982	0.199851	0.225142	SNP	22	368	0.99599	ENSG00000110987	ENSG00000110987	0.681	rs7974085
QTS000024	ftp://ftp.ebi.ac.uk/pub/databases/spot/eQTL/sumstats/QTS000024/QTD000414/QTD000414.all.tsv.gz	ENSG00000111011	12	122509843	T	A	chr12_122509843_T_A	22	0.0597826	0.778277	0.0347435	0.123197	SNP	22	368	0.99599	ENSG00000111011	ENSG00000111011	67.715	rs7974085
QTS000024	ftp://ftp.ebi.ac.uk/pub/databases/spot/eQTL/sumstats/QTS000024/QTD000414/QTD000414.all.tsv.gz	ENSG00000111328	12	122509843	T	A	chr12_122509843_T_A	22	0.0597826	0.264006	-0.201835	0.180097	SNP	22	368	0.99599	ENSG00000111328	ENSG00000111328	4.303	rs7974085
QTS000024	ftp://ftp.ebi.ac.uk/pub/databases/spot/eQTL/sumstats/QTS000024/QTD000414/QTD000414.all.tsv.gz	ENSG00000130779	12	122509843	T	A	chr12_122509843_T_A	22	0.0597826	0.911592	0.0183397	0.164929	SNP	22	368	0.99599	ENSG00000130779	ENSG00000130779	39.614	rs7974085
QTS000024	ftp://ftp.ebi.ac.uk/pub/databases/spot/eQTL/sumstats/QTS000024/QTD000414/QTD000414.all.tsv.gz	ENSG00000130787	12	122509843	T	A	chr12_122509843_T_A	22	0.0597826	0.0429587	-0.250585	0.122867	SNP	22	368	0.99599	ENSG00000130787	ENSG00000130787	3.912	rs7974085
QTS000024	ftp://ftp.ebi.ac.uk/pub/databases/spot/eQTL/sumstats/QTS000024/QTD000414/QTD000414.all.tsv.gz	ENSG00000130921	12	122509843	T	A	chr12_122509843_T_A	22	0.0597826	0.392332	-0.158017	0.184257	SNP	22	368	0.99599	ENSG00000130921	ENSG00000130921	1.418	rs7974085
QTS000024	ftp://ftp.ebi.ac.uk/pub/databases/spot/eQTL/sumstats/QTS000024/QTD000414/QTD000414.all.tsv.gz	ENSG00000139697	12	122509843	T	A	chr12_122509843_T_A	22	0.0597826	0.304462	-0.129191	0.125423	SNP	22	368	0.99599	ENSG00000139697	ENSG00000139697	53.796	rs7974085
QTS000024	ftp://ftp.ebi.ac.uk/pub/databases/spot/eQTL/sumstats/QTS000024/QTD000414/QTD000414.all.tsv.gz	ENSG00000139714	12	122509843	T	A	chr12_122509843_T_A	22	0.0597826	0.544649	0.134371	0.221359	SNP	22	368	0.99599	ENSG00000139714	ENSG00000139714	0.612	rs7974085
QTS000024	ftp://ftp.ebi.ac.uk/pub/databases/spot/eQTL/sumstats/QTS000024/QTD000414/QTD000414.all.tsv.gz	ENSG00000139718	12	122509843	T	A	chr12_122509843_T_A	22	0.0597826	0.967544	0.00640326	0.157138	SNP	22	368	0.99599	ENSG00000139718	ENSG00000139718	50.743	rs7974085
QTS000024	ftp://ftp.ebi.ac.uk/pub/databases/spot/eQTL/sumstats/QTS000024/QTD000414/QTD000414.all.tsv.gz	ENSG00000139719	12	122509843	T	A	chr12_122509843_T_A	22	0.0597826	0.141743	0.21596	0.146291	SNP	22	368	0.99599	ENSG00000139719	ENSG00000139719	6.172	rs7974085
QTS000024	ftp://ftp.ebi.ac.uk/pub/databases/spot/eQTL/sumstats/QTS000024/QTD000414/QTD000414.all.tsv.gz	ENSG00000139722	12	122509843	T	A	chr12_122509843_T_A	22	0.0597826	0.519723	-0.0682234	0.105753	SNP	22	368	0.99599	ENSG00000139722	ENSG00000139722	31.432	rs7974085
QTS000024	ftp://ftp.ebi.ac.uk/pub/databases/spot/eQTL/sumstats/QTS000024/QTD000414/QTD000414.all.tsv.gz	ENSG00000139725	12	122509843	T	A	chr12_122509843_T_A	22	0.0597826	0.853301	0.0258802	0.139748	SNP	22	368	0.99599	ENSG00000139725	ENSG00000139725	2.211	rs7974085
QTS000024	ftp://ftp.ebi.ac.uk/pub/databases/spot/eQTL/sumstats/QTS000024/QTD000414/QTD000414.all.tsv.gz	ENSG00000139726	12	122509843	T	A	chr12_122509843_T_A	22	0.0597826	0.201008	-0.162426	0.126531	SNP	22	368	0.99599	ENSG00000139726	ENSG00000139726	36.832	rs7974085
QTS000024	ftp://ftp.ebi.ac.uk/pub/databases/spot/eQTL/sumstats/QTS000024/QTD000414/QTD000414.all.tsv.gz	ENSG00000150967	12	122509843	T	A	chr12_122509843_T_A	22	0.0597826	0.446768	-0.100486	0.131768	SNP	22	368	0.99599	ENSG00000150967	ENSG00000150967	0.6	rs7974085
QTS000024	ftp://ftp.ebi.ac.uk/pub/databases/spot/eQTL/sumstats/QTS000024/QTD000414/QTD000414.all.tsv.gz	ENSG00000150977	12	122509843	T	A	chr12_122509843_T_A	22	0.0597826	0.968742	0.00723843	0.184445	SNP	22	368	0.99599	ENSG00000150977	ENSG00000150977	282.601	rs7974085
QTS000024	ftp://ftp.ebi.ac.uk/pub/databases/spot/eQTL/sumstats/QTS000024/QTD000414/QTD000414.all.tsv.gz	ENSG00000158104	12	122509843	T	A	chr12_122509843_T_A	22	0.0597826	0.602483	0.116017	0.222334	SNP	22	368	0.99599	ENSG00000158104	ENSG00000158104	22.579	rs7974085
QTS000024	ftp://ftp.ebi.ac.uk/pub/databases/spot/eQTL/sumstats/QTS000024/QTD000414/QTD000414.all.tsv.gz	ENSG00000175727	12	122509843	T	A	chr12_122509843_T_A	22	0.0597826	0.0274584	-0.436054	0.196048	SNP	22	368	0.99599	ENSG00000175727	ENSG00000175727	15.545	rs7974085
QTS000024	ftp://ftp.ebi.ac.uk/pub/databases/spot/eQTL/sumstats/QTS000024/QTD000414/QTD000414.all.tsv.gz	ENSG00000176383	12	122509843	T	A	chr12_122509843_T_A	22	0.0597826	0.953242	0.0117695	0.200421	SNP	22	368	0.99599	ENSG00000176383	ENSG00000176383	0.662	rs7974085
QTS000024	ftp://ftp.ebi.ac.uk/pub/databases/spot/eQTL/sumstats/QTS000024/QTD000414/QTD000414.all.tsv.gz	ENSG00000182196	12	122509843	T	A	chr12_122509843_T_A	22	0.0597826	0.980672	0.00435759	0.179601	SNP	22	368	0.99599	ENSG00000182196	ENSG00000182196	1.004	rs7974085
QTS000024	ftp://ftp.ebi.ac.uk/pub/databases/spot/eQTL/sumstats/QTS000024/QTD000414/QTD000414.all.tsv.gz	ENSG00000182782	12	122509843	T	A	chr12_122509843_T_A	22	0.0597826	0.770549	0.061521	0.210598	SNP	22	368	0.99599	ENSG00000182782	ENSG00000182782	144.741	rs7974085
QTS000024	ftp://ftp.ebi.ac.uk/pub/databases/spot/eQTL/sumstats/QTS000024/QTD000414/QTD000414.all.tsv.gz	ENSG00000183955	12	122509843	T	A	chr12_122509843_T_A	22	0.0597826	0.639787	-0.0959101	0.204568	SNP	22	368	0.99599	ENSG00000183955	ENSG00000183955	17.377	rs7974085
QTS000024	ftp://ftp.ebi.ac.uk/pub/databases/spot/eQTL/sumstats/QTS000024/QTD000414/QTD000414.all.tsv.gz	ENSG00000184047	12	122509843	T	A	chr12_122509843_T_A	22	0.0597826	0.876032	0.0345143	0.220908	SNP	22	368	0.99599	ENSG00000184047	ENSG00000184047	1.155	rs7974085
QTS000024	ftp://ftp.ebi.ac.uk/pub/databases/spot/eQTL/sumstats/QTS000024/QTD000414/QTD000414.all.tsv.gz	ENSG00000184209	12	122509843	T	A	chr12_122509843_T_A	22	0.0597826	0.762216	-0.0617649	0.203803	SNP	22	368	0.99599	ENSG00000184209	ENSG00000184209	9.338	rs7974085
QTS000024	ftp://ftp.ebi.ac.uk/pub/databases/spot/eQTL/sumstats/QTS000024/QTD000414/QTD000414.all.tsv.gz	ENSG00000184445	12	122509843	T	A	chr12_122509843_T_A	22	0.0597826	0.917568	-0.0209406	0.202027	SNP	22	368	0.99599	ENSG00000184445	ENSG00000184445	1.351	rs7974085
QTS000024	ftp://ftp.ebi.ac.uk/pub/databases/spot/eQTL/sumstats/QTS000024/QTD000414/QTD000414.all.tsv.gz	ENSG00000188735	12	122509843	T	A	chr12_122509843_T_A	22	0.0597826	0.653771	-0.0892003	0.19852	SNP	22	368	0.99599	ENSG00000188735	ENSG00000188735	1.844	rs7974085
QTS000024	ftp://ftp.ebi.ac.uk/pub/databases/spot/eQTL/sumstats/QTS000024/QTD000414/QTD000414.all.tsv.gz	ENSG00000212694	12	122509843	T	A	chr12_122509843_T_A	22	0.0597826	0.52067	0.117513	0.18257	SNP	22	368	0.99599	ENSG00000212694	ENSG00000212694	12.638	rs7974085
QTS000024	ftp://ftp.ebi.ac.uk/pub/databases/spot/eQTL/sumstats/QTS000024/QTD000414/QTD000414.all.tsv.gz	ENSG00000255398	12	122509843	T	A	chr12_122509843_T_A	22	0.0597826	0.968563	0.00716444	0.181518	SNP	22	368	0.99599	ENSG00000255398	ENSG00000255398	105.087	rs7974085
QTS000024	ftp://ftp.ebi.ac.uk/pub/databases/spot/eQTL/sumstats/QTS000024/QTD000414/QTD000414.all.tsv.gz	ENSG00000256092	12	122509843	T	A	chr12_122509843_T_A	22	0.0597826	0.429753	0.18106	0.228751	SNP	22	368	0.99599	ENSG00000256092	ENSG00000256092	1.236	rs7974085
QTS000024	ftp://ftp.ebi.ac.uk/pub/databases/spot/eQTL/sumstats/QTS000024/QTD000414/QTD000414.all.tsv.gz	ENSG00000256249	12	122509843	T	A	chr12_122509843_T_A	22	0.0597826	0.401765	-0.130432	0.155167	SNP	22	368	0.99599	ENSG00000256249	ENSG00000256249	1.046	rs7974085
QTS000024	ftp://ftp.ebi.ac.uk/pub/databases/spot/eQTL/sumstats/QTS000024/QTD000414/QTD000414.all.tsv.gz	ENSG00000256742	12	122509843	T	A	chr12_122509843_T_A	22	0.0597826	0.676385	-0.0731802	0.175019	SNP	22	368	0.99599	ENSG00000256742	ENSG00000256742	0.928	rs7974085
QTS000024	ftp://ftp.ebi.ac.uk/pub/databases/spot/eQTL/sumstats/QTS000024/QTD000414/QTD000414.all.tsv.gz	ENSG00000272849	12	122509843	T	A	chr12_122509843_T_A	22	0.0597826	0.983084	0.00458868	0.216106	SNP	22	368	0.99599	ENSG00000272849	ENSG00000272849	23.853	rs7974085
QTS000024	ftp://ftp.ebi.ac.uk/pub/databases/spot/eQTL/sumstats/QTS000024/QTD000414/QTD000414.all.tsv.gz	ENSG00000274292	12	122509843	T	A	chr12_122509843_T_A	22	0.0597826	0.238601	0.282656	0.238998	SNP	22	368	0.99599	ENSG00000274292	ENSG00000274292	0.629	rs7974085
QTS000024	ftp://ftp.ebi.ac.uk/pub/databases/spot/eQTL/sumstats/QTS000024/QTD000414/QTD000414.all.tsv.gz	ENSG00000275265	12	122509843	T	A	chr12_122509843_T_A	22	0.0597826	0.383579	0.199889	0.228812	SNP	22	368	0.99599	ENSG00000275265	ENSG00000275265	1.454	rs7974085
QTS000024	ftp://ftp.ebi.ac.uk/pub/databases/spot/eQTL/sumstats/QTS000024/QTD000414/QTD000414.all.tsv.gz	ENSG00000276045	12	122509843	T	A	chr12_122509843_T_A	22	0.0597826	0.499562	0.102173	0.151002	SNP	22	368	0.99599	ENSG00000276045	ENSG00000276045	89.801	rs7974085
QTS000024	ftp://ftp.ebi.ac.uk/pub/databases/spot/eQTL/sumstats/QTS000024/QTD000414/QTD000414.all.tsv.gz	ENSG00000278084	12	122509843	T	A	chr12_122509843_T_A	22	0.0597826	0.433049	-0.126593	0.161089	SNP	22	368	0.99599	ENSG00000278084	ENSG00000278084	0	rs7974085
QTS000024	ftp://ftp.ebi.ac.uk/pub/databases/spot/eQTL/sumstats/QTS000024/QTD000414/QTD000414.all.tsv.gz	ENSG00000033030	12	122510062	C	T	chr12_122510062_C_T	97	0.331522	0.0568253	0.156061	0.0813761	SNP	246	368	0.99333	ENSG00000033030	ENSG00000033030	20.682	rs7967928
QTS000024	ftp://ftp.ebi.ac.uk/pub/databases/spot/eQTL/sumstats/QTS000024/QTD000414/QTD000414.all.tsv.gz	ENSG00000051825	12	122510062	C	T	chr12_122510062_C_T	97	0.331522	0.917464	-0.00643487	0.0620024	SNP	246	368	0.99333	ENSG00000051825	ENSG00000051825	1.349	rs7967928
QTS000024	ftp://ftp.ebi.ac.uk/pub/databases/spot/eQTL/sumstats/QTS000024/QTD000414/QTD000414.all.tsv.gz	ENSG00000089094	12	122510062	C	T	chr12_122510062_C_T	97	0.331522	0.396021	0.056194	0.0660395	SNP	246	368	0.99333	ENSG00000089094	ENSG00000089094	24.087	rs7967928
QTS000024	ftp://ftp.ebi.ac.uk/pub/databases/spot/eQTL/sumstats/QTS000024/QTD000414/QTD000414.all.tsv.gz	ENSG00000110801	12	122510062	C	T	chr12_122510062_C_T	97	0.331522	0.00377322	0.269669	0.0918092	SNP	246	368	0.99333	ENSG00000110801	ENSG00000110801	2.87	rs7967928
QTS000024	ftp://ftp.ebi.ac.uk/pub/databases/spot/eQTL/sumstats/QTS000024/QTD000414/QTD000414.all.tsv.gz	ENSG00000110987	12	122510062	C	T	chr12_122510062_C_T	97	0.331522	0.711477	-0.0365733	0.0987143	SNP	246	368	0.99333	ENSG00000110987	ENSG00000110987	0.681	rs7967928
QTS000024	ftp://ftp.ebi.ac.uk/pub/databases/spot/eQTL/sumstats/QTS000024/QTD000414/QTD000414.all.tsv.gz	ENSG00000111011	12	122510062	C	T	chr12_122510062_C_T	97	0.331522	0.405479	0.0448795	0.0538148	SNP	246	368	0.99333	ENSG00000111011	ENSG00000111011	67.715	rs7967928
QTS000024	ftp://ftp.ebi.ac.uk/pub/databases/spot/eQTL/sumstats/QTS000024/QTD000414/QTD000414.all.tsv.gz	ENSG00000111328	12	122510062	C	T	chr12_122510062_C_T	97	0.331522	0.974561	-0.0025263	0.0791049	SNP	246	368	0.99333	ENSG00000111328	ENSG00000111328	4.303	rs7967928
QTS000024	ftp://ftp.ebi.ac.uk/pub/databases/spot/eQTL/sumstats/QTS000024/QTD000414/QTD000414.all.tsv.gz	ENSG00000130779	12	122510062	C	T	chr12_122510062_C_T	97	0.331522	0.0286429	-0.157067	0.0711593	SNP	246	368	0.99333	ENSG00000130779	ENSG00000130779	39.614	rs7967928
QTS000024	ftp://ftp.ebi.ac.uk/pub/databases/spot/eQTL/sumstats/QTS000024/QTD000414/QTD000414.all.tsv.gz	ENSG00000130787	12	122510062	C	T	chr12_122510062_C_T	97	0.331522	0.372067	-0.0485953	0.0542973	SNP	246	368	0.99333	ENSG00000130787	ENSG00000130787	3.912	rs7967928
QTS000024	ftp://ftp.ebi.ac.uk/pub/databases/spot/eQTL/sumstats/QTS000024/QTD000414/QTD000414.all.tsv.gz	ENSG00000130921	12	122510062	C	T	chr12_122510062_C_T	97	0.331522	0.298526	0.0839979	0.0805496	SNP	246	368	0.99333	ENSG00000130921	ENSG00000130921	1.418	rs7967928
QTS000024	ftp://ftp.ebi.ac.uk/pub/databases/spot/eQTL/sumstats/QTS000024/QTD000414/QTD000414.all.tsv.gz	ENSG00000139697	12	122510062	C	T	chr12_122510062_C_T	97	0.331522	0.239329	-0.0647483	0.0548329	SNP	246	368	0.99333	ENSG00000139697	ENSG00000139697	53.796	rs7967928
QTS000024	ftp://ftp.ebi.ac.uk/pub/databases/spot/eQTL/sumstats/QTS000024/QTD000414/QTD000414.all.tsv.gz	ENSG00000139714	12	122510062	C	T	chr12_122510062_C_T	97	0.331522	0.239584	0.11398	0.096578	SNP	246	368	0.99333	ENSG00000139714	ENSG00000139714	0.612	rs7967928
QTS000024	ftp://ftp.ebi.ac.uk/pub/databases/spot/eQTL/sumstats/QTS000024/QTD000414/QTD000414.all.tsv.gz	ENSG00000139718	12	122510062	C	T	chr12_122510062_C_T	97	0.331522	0.14575	-0.0998685	0.0683353	SNP	246	368	0.99333	ENSG00000139718	ENSG00000139718	50.743	rs7967928
QTS000024	ftp://ftp.ebi.ac.uk/pub/databases/spot/eQTL/sumstats/QTS000024/QTD000414/QTD000414.all.tsv.gz	ENSG00000139719	12	122510062	C	T	chr12_122510062_C_T	97	0.331522	0.288341	0.0683968	0.0642151	SNP	246	368	0.99333	ENSG00000139719	ENSG00000139719	6.172	rs7967928
QTS000024	ftp://ftp.ebi.ac.uk/pub/databases/spot/eQTL/sumstats/QTS000024/QTD000414/QTD000414.all.tsv.gz	ENSG00000139722	12	122510062	C	T	chr12_122510062_C_T	97	0.331522	0.721762	-0.0165217	0.0463183	SNP	246	368	0.99333	ENSG00000139722	ENSG00000139722	31.432	rs7967928
QTS000024	ftp://ftp.ebi.ac.uk/pub/databases/spot/eQTL/sumstats/QTS000024/QTD000414/QTD000414.all.tsv.gz	ENSG00000139725	12	122510062	C	T	chr12_122510062_C_T	97	0.331522	0.20866	-0.0768299	0.0608757	SNP	246	368	0.99333	ENSG00000139725	ENSG00000139725	2.211	rs7967928
QTS000024	ftp://ftp.ebi.ac.uk/pub/databases/spot/eQTL/sumstats/QTS000024/QTD000414/QTD000414.all.tsv.gz	ENSG00000139726	12	122510062	C	T	chr12_122510062_C_T	97	0.331522	0.576397	0.0311156	0.0555892	SNP	246	368	0.99333	ENSG00000139726	ENSG00000139726	36.832	rs7967928
QTS000024	ftp://ftp.ebi.ac.uk/pub/databases/spot/eQTL/sumstats/QTS000024/QTD000414/QTD000414.all.tsv.gz	ENSG00000150967	12	122510062	C	T	chr12_122510062_C_T	97	0.331522	0.900922	-0.00720174	0.05776	SNP	246	368	0.99333	ENSG00000150967	ENSG00000150967	0.6	rs7967928
QTS000024	ftp://ftp.ebi.ac.uk/pub/databases/spot/eQTL/sumstats/QTS000024/QTD000414/QTD000414.all.tsv.gz	ENSG00000150977	12	122510062	C	T	chr12_122510062_C_T	97	0.331522	0.124928	0.123603	0.0801539	SNP	246	368	0.99333	ENSG00000150977	ENSG00000150977	282.601	rs7967928
QTS000024	ftp://ftp.ebi.ac.uk/pub/databases/spot/eQTL/sumstats/QTS000024/QTD000414/QTD000414.all.tsv.gz	ENSG00000158104	12	122510062	C	T	chr12_122510062_C_T	97	0.331522	0.615706	-0.0489307	0.0973016	SNP	246	368	0.99333	ENSG00000158104	ENSG00000158104	22.579	rs7967928
QTS000024	ftp://ftp.ebi.ac.uk/pub/databases/spot/eQTL/sumstats/QTS000024/QTD000414/QTD000414.all.tsv.gz	ENSG00000175727	12	122510062	C	T	chr12_122510062_C_T	97	0.331522	0.804993	-0.0215192	0.087024	SNP	246	368	0.99333	ENSG00000175727	ENSG00000175727	15.545	rs7967928
QTS000024	ftp://ftp.ebi.ac.uk/pub/databases/spot/eQTL/sumstats/QTS000024/QTD000414/QTD000414.all.tsv.gz	ENSG00000176383	12	122510062	C	T	chr12_122510062_C_T	97	0.331522	0.255085	0.0997746	0.0873712	SNP	246	368	0.99333	ENSG00000176383	ENSG00000176383	0.662	rs7967928
QTS000024	ftp://ftp.ebi.ac.uk/pub/databases/spot/eQTL/sumstats/QTS000024/QTD000414/QTD000414.all.tsv.gz	ENSG00000182196	12	122510062	C	T	chr12_122510062_C_T	97	0.331522	0.0144546	0.190815	0.0772132	SNP	246	368	0.99333	ENSG00000182196	ENSG00000182196	1.004	rs7967928
QTS000024	ftp://ftp.ebi.ac.uk/pub/databases/spot/eQTL/sumstats/QTS000024/QTD000414/QTD000414.all.tsv.gz	ENSG00000182782	12	122510062	C	T	chr12_122510062_C_T	97	0.331522	0.71062	0.0342459	0.0921461	SNP	246	368	0.99333	ENSG00000182782	ENSG00000182782	144.741	rs7967928
QTS000024	ftp://ftp.ebi.ac.uk/pub/databases/spot/eQTL/sumstats/QTS000024/QTD000414/QTD000414.all.tsv.gz	ENSG00000183955	12	122510062	C	T	chr12_122510062_C_T	97	0.331522	0.206964	-0.112946	0.0891576	SNP	246	368	0.99333	ENSG00000183955	ENSG00000183955	17.377	rs7967928
QTS000024	ftp://ftp.ebi.ac.uk/pub/databases/spot/eQTL/sumstats/QTS000024/QTD000414/QTD000414.all.tsv.gz	ENSG00000184047	12	122510062	C	T	chr12_122510062_C_T	97	0.331522	0.65526	-0.0432151	0.0966218	SNP	246	368	0.99333	ENSG00000184047	ENSG00000184047	1.155	rs7967928
QTS000024	ftp://ftp.ebi.ac.uk/pub/databases/spot/eQTL/sumstats/QTS000024/QTD000414/QTD000414.all.tsv.gz	ENSG00000184209	12	122510062	C	T	chr12_122510062_C_T	97	0.331522	0.191352	0.11644	0.0887603	SNP	246	368	0.99333	ENSG00000184209	ENSG00000184209	9.338	rs7967928
QTS000024	ftp://ftp.ebi.ac.uk/pub/databases/spot/eQTL/sumstats/QTS000024/QTD000414/QTD000414.all.tsv.gz	ENSG00000184445	12	122510062	C	T	chr12_122510062_C_T	97	0.331522	0.00762277	0.233788	0.086564	SNP	246	368	0.99333	ENSG00000184445	ENSG00000184445	1.351	rs7967928
QTS000024	ftp://ftp.ebi.ac.uk/pub/databases/spot/eQTL/sumstats/QTS000024/QTD000414/QTD000414.all.tsv.gz	ENSG00000188735	12	122510062	C	T	chr12_122510062_C_T	97	0.331522	0.783484	0.0239185	0.0869071	SNP	246	368	0.99333	ENSG00000188735	ENSG00000188735	1.844	rs7967928
QTS000024	ftp://ftp.ebi.ac.uk/pub/databases/spot/eQTL/sumstats/QTS000024/QTD000414/QTD000414.all.tsv.gz	ENSG00000212694	12	122510062	C	T	chr12_122510062_C_T	97	0.331522	0.623247	0.0393409	0.0799355	SNP	246	368	0.99333	ENSG00000212694	ENSG00000212694	12.638	rs7967928
QTS000024	ftp://ftp.ebi.ac.uk/pub/databases/spot/eQTL/sumstats/QTS000024/QTD000414/QTD000414.all.tsv.gz	ENSG00000255398	12	122510062	C	T	chr12_122510062_C_T	97	0.331522	0.858986	0.014133	0.0794273	SNP	246	368	0.99333	ENSG00000255398	ENSG00000255398	105.087	rs7967928
QTS000024	ftp://ftp.ebi.ac.uk/pub/databases/spot/eQTL/sumstats/QTS000024/QTD000414/QTD000414.all.tsv.gz	ENSG00000256092	12	122510062	C	T	chr12_122510062_C_T	97	0.331522	0.99819	0.000227845	0.10029	SNP	246	368	0.99333	ENSG00000256092	ENSG00000256092	1.236	rs7967928
QTS000024	ftp://ftp.ebi.ac.uk/pub/databases/spot/eQTL/sumstats/QTS000024/QTD000414/QTD000414.all.tsv.gz	ENSG00000256249	12	122510062	C	T	chr12_122510062_C_T	97	0.331522	0.994022	0.000510569	0.0680449	SNP	246	368	0.99333	ENSG00000256249	ENSG00000256249	1.046	rs7967928
QTS000024	ftp://ftp.ebi.ac.uk/pub/databases/spot/eQTL/sumstats/QTS000024/QTD000414/QTD000414.all.tsv.gz	ENSG00000256742	12	122510062	C	T	chr12_122510062_C_T	97	0.331522	0.351142	-0.0714618	0.0764328	SNP	246	368	0.99333	ENSG00000256742	ENSG00000256742	0.928	rs7967928
QTS000024	ftp://ftp.ebi.ac.uk/pub/databases/spot/eQTL/sumstats/QTS000024/QTD000414/QTD000414.all.tsv.gz	ENSG00000272849	12	122510062	C	T	chr12_122510062_C_T	97	0.331522	0.961546	0.00456628	0.09457	SNP	246	368	0.99333	ENSG00000272849	ENSG00000272849	23.853	rs7967928
QTS000024	ftp://ftp.ebi.ac.uk/pub/databases/spot/eQTL/sumstats/QTS000024/QTD000414/QTD000414.all.tsv.gz	ENSG00000274292	12	122510062	C	T	chr12_122510062_C_T	97	0.331522	0.69035	-0.0418902	0.104971	SNP	246	368	0.99333	ENSG00000274292	ENSG00000274292	0.629	rs7967928
QTS000024	ftp://ftp.ebi.ac.uk/pub/databases/spot/eQTL/sumstats/QTS000024/QTD000414/QTD000414.all.tsv.gz	ENSG00000275265	12	122510062	C	T	chr12_122510062_C_T	97	0.331522	0.24561	-0.116462	0.0999564	SNP	246	368	0.99333	ENSG00000275265	ENSG00000275265	1.454	rs7967928
QTS000024	ftp://ftp.ebi.ac.uk/pub/databases/spot/eQTL/sumstats/QTS000024/QTD000414/QTD000414.all.tsv.gz	ENSG00000276045	12	122510062	C	T	chr12_122510062_C_T	97	0.331522	0.93532	0.00537783	0.0661685	SNP	246	368	0.99333	ENSG00000276045	ENSG00000276045	89.801	rs7967928
QTS000024	ftp://ftp.ebi.ac.uk/pub/databases/spot/eQTL/sumstats/QTS000024/QTD000414/QTD000414.all.tsv.gz	ENSG00000278084	12	122510062	C	T	chr12_122510062_C_T	97	0.331522	0.950167	-0.00442029	0.0706223	SNP	246	368	0.99333	ENSG00000278084	ENSG00000278084	0	rs7967928
QTS000024	ftp://ftp.ebi.ac.uk/pub/databases/spot/eQTL/sumstats/QTS000024/QTD000414/QTD000414.all.tsv.gz	ENSG00000033030	12	122510500	G	C	chr12_122510500_G_C	137	0.494565	0.194221	0.105986	0.0813165	SNP	186	368	0.99224	ENSG00000033030	ENSG00000033030	20.682	rs7136564
QTS000024	ftp://ftp.ebi.ac.uk/pub/databases/spot/eQTL/sumstats/QTS000024/QTD000414/QTD000414.all.tsv.gz	ENSG00000051825	12	122510500	G	C	chr12_122510500_G_C	137	0.494565	0.881967	0.00915979	0.0615988	SNP	186	368	0.99224	ENSG00000051825	ENSG00000051825	1.349	rs7136564
QTS000024	ftp://ftp.ebi.ac.uk/pub/databases/spot/eQTL/sumstats/QTS000024/QTD000414/QTD000414.all.tsv.gz	ENSG00000089094	12	122510500	G	C	chr12_122510500_G_C	137	0.494565	0.449973	0.0497046	0.065641	SNP	186	368	0.99224	ENSG00000089094	ENSG00000089094	24.087	rs7136564
QTS000024	ftp://ftp.ebi.ac.uk/pub/databases/spot/eQTL/sumstats/QTS000024/QTD000414/QTD000414.all.tsv.gz	ENSG00000110801	12	122510500	G	C	chr12_122510500_G_C	137	0.494565	0.139491	0.137942	0.0929101	SNP	186	368	0.99224	ENSG00000110801	ENSG00000110801	2.87	rs7136564
QTS000024	ftp://ftp.ebi.ac.uk/pub/databases/spot/eQTL/sumstats/QTS000024/QTD000414/QTD000414.all.tsv.gz	ENSG00000110987	12	122510500	G	C	chr12_122510500_G_C	137	0.494565	0.492077	-0.0674583	0.0979777	SNP	186	368	0.99224	ENSG00000110987	ENSG00000110987	0.681	rs7136564
QTS000024	ftp://ftp.ebi.ac.uk/pub/databases/spot/eQTL/sumstats/QTS000024/QTD000414/QTD000414.all.tsv.gz	ENSG00000111011	12	122510500	G	C	chr12_122510500_G_C	137	0.494565	0.104093	0.086867	0.0531579	SNP	186	368	0.99224	ENSG00000111011	ENSG00000111011	67.715	rs7136564
QTS000024	ftp://ftp.ebi.ac.uk/pub/databases/spot/eQTL/sumstats/QTS000024/QTD000414/QTD000414.all.tsv.gz	ENSG00000111328	12	122510500	G	C	chr12_122510500_G_C	137	0.494565	0.917275	-0.00817517	0.0785904	SNP	186	368	0.99224	ENSG00000111328	ENSG00000111328	4.303	rs7136564
QTS000024	ftp://ftp.ebi.ac.uk/pub/databases/spot/eQTL/sumstats/QTS000024/QTD000414/QTD000414.all.tsv.gz	ENSG00000130779	12	122510500	G	C	chr12_122510500_G_C	137	0.494565	0.318476	-0.071538	0.0714989	SNP	186	368	0.99224	ENSG00000130779	ENSG00000130779	39.614	rs7136564
QTS000024	ftp://ftp.ebi.ac.uk/pub/databases/spot/eQTL/sumstats/QTS000024/QTD000414/QTD000414.all.tsv.gz	ENSG00000130787	12	122510500	G	C	chr12_122510500_G_C	137	0.494565	0.870779	0.00880873	0.0540691	SNP	186	368	0.99224	ENSG00000130787	ENSG00000130787	3.912	rs7136564
QTS000024	ftp://ftp.ebi.ac.uk/pub/databases/spot/eQTL/sumstats/QTS000024/QTD000414/QTD000414.all.tsv.gz	ENSG00000130921	12	122510500	G	C	chr12_122510500_G_C	137	0.494565	0.0838865	0.138369	0.0795764	SNP	186	368	0.99224	ENSG00000130921	ENSG00000130921	1.418	rs7136564
QTS000024	ftp://ftp.ebi.ac.uk/pub/databases/spot/eQTL/sumstats/QTS000024/QTD000414/QTD000414.all.tsv.gz	ENSG00000139697	12	122510500	G	C	chr12_122510500_G_C	137	0.494565	0.601979	-0.028561	0.054658	SNP	186	368	0.99224	ENSG00000139697	ENSG00000139697	53.796	rs7136564
QTS000024	ftp://ftp.ebi.ac.uk/pub/databases/spot/eQTL/sumstats/QTS000024/QTD000414/QTD000414.all.tsv.gz	ENSG00000139714	12	122510500	G	C	chr12_122510500_G_C	137	0.494565	0.241786	0.112715	0.0959563	SNP	186	368	0.99224	ENSG00000139714	ENSG00000139714	0.612	rs7136564
QTS000024	ftp://ftp.ebi.ac.uk/pub/databases/spot/eQTL/sumstats/QTS000024/QTD000414/QTD000414.all.tsv.gz	ENSG00000139718	12	122510500	G	C	chr12_122510500_G_C	137	0.494565	0.187227	-0.0900038	0.0679688	SNP	186	368	0.99224	ENSG00000139718	ENSG00000139718	50.743	rs7136564
QTS000024	ftp://ftp.ebi.ac.uk/pub/databases/spot/eQTL/sumstats/QTS000024/QTD000414/QTD000414.all.tsv.gz	ENSG00000139719	12	122510500	G	C	chr12_122510500_G_C	137	0.494565	0.564207	0.0369466	0.06395	SNP	186	368	0.99224	ENSG00000139719	ENSG00000139719	6.172	rs7136564
QTS000024	ftp://ftp.ebi.ac.uk/pub/databases/spot/eQTL/sumstats/QTS000024/QTD000414/QTD000414.all.tsv.gz	ENSG00000139722	12	122510500	G	C	chr12_122510500_G_C	137	0.494565	0.327437	-0.0450848	0.0459049	SNP	186	368	0.99224	ENSG00000139722	ENSG00000139722	31.432	rs7136564
QTS000024	ftp://ftp.ebi.ac.uk/pub/databases/spot/eQTL/sumstats/QTS000024/QTD000414/QTD000414.all.tsv.gz	ENSG00000139725	12	122510500	G	C	chr12_122510500_G_C	137	0.494565	0.343855	-0.0575282	0.0606045	SNP	186	368	0.99224	ENSG00000139725	ENSG00000139725	2.211	rs7136564
QTS000024	ftp://ftp.ebi.ac.uk/pub/databases/spot/eQTL/sumstats/QTS000024/QTD000414/QTD000414.all.tsv.gz	ENSG00000139726	12	122510500	G	C	chr12_122510500_G_C	137	0.494565	0.794203	0.0144402	0.0552693	SNP	186	368	0.99224	ENSG00000139726	ENSG00000139726	36.832	rs7136564
QTS000024	ftp://ftp.ebi.ac.uk/pub/databases/spot/eQTL/sumstats/QTS000024/QTD000414/QTD000414.all.tsv.gz	ENSG00000150967	12	122510500	G	C	chr12_122510500_G_C	137	0.494565	0.826964	0.0125627	0.0573805	SNP	186	368	0.99224	ENSG00000150967	ENSG00000150967	0.6	rs7136564
QTS000024	ftp://ftp.ebi.ac.uk/pub/databases/spot/eQTL/sumstats/QTS000024/QTD000414/QTD000414.all.tsv.gz	ENSG00000150977	12	122510500	G	C	chr12_122510500_G_C	137	0.494565	0.394607	0.0682954	0.0800209	SNP	186	368	0.99224	ENSG00000150977	ENSG00000150977	282.601	rs7136564
QTS000024	ftp://ftp.ebi.ac.uk/pub/databases/spot/eQTL/sumstats/QTS000024/QTD000414/QTD000414.all.tsv.gz	ENSG00000158104	12	122510500	G	C	chr12_122510500_G_C	137	0.494565	0.652284	-0.0436433	0.0966856	SNP	186	368	0.99224	ENSG00000158104	ENSG00000158104	22.579	rs7136564
QTS000024	ftp://ftp.ebi.ac.uk/pub/databases/spot/eQTL/sumstats/QTS000024/QTD000414/QTD000414.all.tsv.gz	ENSG00000175727	12	122510500	G	C	chr12_122510500_G_C	137	0.494565	0.252998	0.0988053	0.0861415	SNP	186	368	0.99224	ENSG00000175727	ENSG00000175727	15.545	rs7136564
QTS000024	ftp://ftp.ebi.ac.uk/pub/databases/spot/eQTL/sumstats/QTS000024/QTD000414/QTD000414.all.tsv.gz	ENSG00000176383	12	122510500	G	C	chr12_122510500_G_C	137	0.494565	0.537431	0.0537885	0.0870415	SNP	186	368	0.99224	ENSG00000176383	ENSG00000176383	0.662	rs7136564
QTS000024	ftp://ftp.ebi.ac.uk/pub/databases/spot/eQTL/sumstats/QTS000024/QTD000414/QTD000414.all.tsv.gz	ENSG00000182196	12	122510500	G	C	chr12_122510500_G_C	137	0.494565	0.592055	0.0418878	0.0780205	SNP	186	368	0.99224	ENSG00000182196	ENSG00000182196	1.004	rs7136564
QTS000024	ftp://ftp.ebi.ac.uk/pub/databases/spot/eQTL/sumstats/QTS000024/QTD000414/QTD000414.all.tsv.gz	ENSG00000182782	12	122510500	G	C	chr12_122510500_G_C	137	0.494565	0.84385	0.0180656	0.0915763	SNP	186	368	0.99224	ENSG00000182782	ENSG00000182782	144.741	rs7136564
QTS000024	ftp://ftp.ebi.ac.uk/pub/databases/spot/eQTL/sumstats/QTS000024/QTD000414/QTD000414.all.tsv.gz	ENSG00000183955	12	122510500	G	C	chr12_122510500_G_C	137	0.494565	0.156134	-0.12603	0.0884703	SNP	186	368	0.99224	ENSG00000183955	ENSG00000183955	17.377	rs7136564
QTS000024	ftp://ftp.ebi.ac.uk/pub/databases/spot/eQTL/sumstats/QTS000024/QTD000414/QTD000414.all.tsv.gz	ENSG00000184047	12	122510500	G	C	chr12_122510500_G_C	137	0.494565	0.880635	-0.0144446	0.0960465	SNP	186	368	0.99224	ENSG00000184047	ENSG00000184047	1.155	rs7136564
QTS000024	ftp://ftp.ebi.ac.uk/pub/databases/spot/eQTL/sumstats/QTS000024/QTD000414/QTD000414.all.tsv.gz	ENSG00000184209	12	122510500	G	C	chr12_122510500_G_C	137	0.494565	0.412513	0.0726684	0.088457	SNP	186	368	0.99224	ENSG00000184209	ENSG00000184209	9.338	rs7136564
QTS000024	ftp://ftp.ebi.ac.uk/pub/databases/spot/eQTL/sumstats/QTS000024/QTD000414/QTD000414.all.tsv.gz	ENSG00000184445	12	122510500	G	C	chr12_122510500_G_C	137	0.494565	0.00715048	0.234099	0.0859742	SNP	186	368	0.99224	ENSG00000184445	ENSG00000184445	1.351	rs7136564
QTS000024	ftp://ftp.ebi.ac.uk/pub/databases/spot/eQTL/sumstats/QTS000024/QTD000414/QTD000414.all.tsv.gz	ENSG00000188735	12	122510500	G	C	chr12_122510500_G_C	137	0.494565	0.415987	0.0702835	0.0861943	SNP	186	368	0.99224	ENSG00000188735	ENSG00000188735	1.844	rs7136564
QTS000024	ftp://ftp.ebi.ac.uk/pub/databases/spot/eQTL/sumstats/QTS000024/QTD000414/QTD000414.all.tsv.gz	ENSG00000212694	12	122510500	G	C	chr12_122510500_G_C	137	0.494565	0.607564	-0.040859	0.0794126	SNP	186	368	0.99224	ENSG00000212694	ENSG00000212694	12.638	rs7136564
QTS000024	ftp://ftp.ebi.ac.uk/pub/databases/spot/eQTL/sumstats/QTS000024/QTD000414/QTD000414.all.tsv.gz	ENSG00000255398	12	122510500	G	C	chr12_122510500_G_C	137	0.494565	0.912271	-0.00870778	0.0789175	SNP	186	368	0.99224	ENSG00000255398	ENSG00000255398	105.087	rs7136564
QTS000024	ftp://ftp.ebi.ac.uk/pub/databases/spot/eQTL/sumstats/QTS000024/QTD000414/QTD000414.all.tsv.gz	ENSG00000256092	12	122510500	G	C	chr12_122510500_G_C	137	0.494565	0.366512	-0.0900021	0.0993995	SNP	186	368	0.99224	ENSG00000256092	ENSG00000256092	1.236	rs7136564
QTS000024	ftp://ftp.ebi.ac.uk/pub/databases/spot/eQTL/sumstats/QTS000024/QTD000414/QTD000414.all.tsv.gz	ENSG00000256249	12	122510500	G	C	chr12_122510500_G_C	137	0.494565	0.622438	-0.0333255	0.0675557	SNP	186	368	0.99224	ENSG00000256249	ENSG00000256249	1.046	rs7136564
QTS000024	ftp://ftp.ebi.ac.uk/pub/databases/spot/eQTL/sumstats/QTS000024/QTD000414/QTD000414.all.tsv.gz	ENSG00000256742	12	122510500	G	C	chr12_122510500_G_C	137	0.494565	0.656548	-0.0338958	0.0760894	SNP	186	368	0.99224	ENSG00000256742	ENSG00000256742	0.928	rs7136564
QTS000024	ftp://ftp.ebi.ac.uk/pub/databases/spot/eQTL/sumstats/QTS000024/QTD000414/QTD000414.all.tsv.gz	ENSG00000272849	12	122510500	G	C	chr12_122510500_G_C	137	0.494565	0.442182	-0.0722518	0.0937938	SNP	186	368	0.99224	ENSG00000272849	ENSG00000272849	23.853	rs7136564
QTS000024	ftp://ftp.ebi.ac.uk/pub/databases/spot/eQTL/sumstats/QTS000024/QTD000414/QTD000414.all.tsv.gz	ENSG00000274292	12	122510500	G	C	chr12_122510500_G_C	137	0.494565	0.279134	-0.112895	0.103979	SNP	186	368	0.99224	ENSG00000274292	ENSG00000274292	0.629	rs7136564
QTS000024	ftp://ftp.ebi.ac.uk/pub/databases/spot/eQTL/sumstats/QTS000024/QTD000414/QTD000414.all.tsv.gz	ENSG00000275265	12	122510500	G	C	chr12_122510500_G_C	137	0.494565	0.243771	-0.116158	0.099306	SNP	186	368	0.99224	ENSG00000275265	ENSG00000275265	1.454	rs7136564
QTS000024	ftp://ftp.ebi.ac.uk/pub/databases/spot/eQTL/sumstats/QTS000024/QTD000414/QTD000414.all.tsv.gz	ENSG00000276045	12	122510500	G	C	chr12_122510500_G_C	137	0.494565	0.758004	0.0202823	0.0657228	SNP	186	368	0.99224	ENSG00000276045	ENSG00000276045	89.801	rs7136564
QTS000024	ftp://ftp.ebi.ac.uk/pub/databases/spot/eQTL/sumstats/QTS000024/QTD000414/QTD000414.all.tsv.gz	ENSG00000278084	12	122510500	G	C	chr12_122510500_G_C	137	0.494565	0.591789	0.0376658	0.070106	SNP	186	368	0.99224	ENSG00000278084	ENSG00000278084	0	rs7136564
QTS000024	ftp://ftp.ebi.ac.uk/pub/databases/spot/eQTL/sumstats/QTS000024/QTD000414/QTD000414.all.tsv.gz	ENSG00000033030	12	122510525	T	TAAC	chr12_122510525_T_TAAC	29	0.0896739	0.0718462	0.262841	0.1451	INDEL	33	368	0.98545	ENSG00000033030	ENSG00000033030	20.682	rs111392806
QTS000024	ftp://ftp.ebi.ac.uk/pub/databases/spot/eQTL/sumstats/QTS000024/QTD000414/QTD000414.all.tsv.gz	ENSG00000033030	12	122510525	T	TAAC	chr12_122510525_T_TAAC	29	0.0896739	0.0718462	0.262841	0.1451	INDEL	33	368	0.98545	ENSG00000033030	ENSG00000033030	20.682	rs771531505
QTS000024	ftp://ftp.ebi.ac.uk/pub/databases/spot/eQTL/sumstats/QTS000024/QTD000414/QTD000414.all.tsv.gz	ENSG00000033030	12	122510525	T	TAAC	chr12_122510525_T_TAAC	29	0.0896739	0.0718462	0.262841	0.1451	INDEL	33	368	0.98545	ENSG00000033030	ENSG00000033030	20.682	rs374228358
QTS000024	ftp://ftp.ebi.ac.uk/pub/databases/spot/eQTL/sumstats/QTS000024/QTD000414/QTD000414.all.tsv.gz	ENSG00000051825	12	122510525	T	TAAC	chr12_122510525_T_TAAC	29	0.0896739	0.774788	-0.0316393	0.110405	INDEL	33	368	0.98545	ENSG00000051825	ENSG00000051825	1.349	rs111392806
QTS000024	ftp://ftp.ebi.ac.uk/pub/databases/spot/eQTL/sumstats/QTS000024/QTD000414/QTD000414.all.tsv.gz	ENSG00000051825	12	122510525	T	TAAC	chr12_122510525_T_TAAC	29	0.0896739	0.774788	-0.0316393	0.110405	INDEL	33	368	0.98545	ENSG00000051825	ENSG00000051825	1.349	rs771531505
QTS000024	ftp://ftp.ebi.ac.uk/pub/databases/spot/eQTL/sumstats/QTS000024/QTD000414/QTD000414.all.tsv.gz	ENSG00000051825	12	122510525	T	TAAC	chr12_122510525_T_TAAC	29	0.0896739	0.774788	-0.0316393	0.110405	INDEL	33	368	0.98545	ENSG00000051825	ENSG00000051825	1.349	rs374228358
QTS000024	ftp://ftp.ebi.ac.uk/pub/databases/spot/eQTL/sumstats/QTS000024/QTD000414/QTD000414.all.tsv.gz	ENSG00000089094	12	122510525	T	TAAC	chr12_122510525_T_TAAC	29	0.0896739	0.720018	-0.0423031	0.117825	INDEL	33	368	0.98545	ENSG00000089094	ENSG00000089094	24.087	rs111392806
QTS000024	ftp://ftp.ebi.ac.uk/pub/databases/spot/eQTL/sumstats/QTS000024/QTD000414/QTD000414.all.tsv.gz	ENSG00000089094	12	122510525	T	TAAC	chr12_122510525_T_TAAC	29	0.0896739	0.720018	-0.0423031	0.117825	INDEL	33	368	0.98545	ENSG00000089094	ENSG00000089094	24.087	rs771531505
QTS000024	ftp://ftp.ebi.ac.uk/pub/databases/spot/eQTL/sumstats/QTS000024/QTD000414/QTD000414.all.tsv.gz	ENSG00000089094	12	122510525	T	TAAC	chr12_122510525_T_TAAC	29	0.0896739	0.720018	-0.0423031	0.117825	INDEL	33	368	0.98545	ENSG00000089094	ENSG00000089094	24.087	rs374228358
QTS000024	ftp://ftp.ebi.ac.uk/pub/databases/spot/eQTL/sumstats/QTS000024/QTD000414/QTD000414.all.tsv.gz	ENSG00000110801	12	122510525	T	TAAC	chr12_122510525_T_TAAC	29	0.0896739	0.276396	-0.182413	0.167048	INDEL	33	368	0.98545	ENSG00000110801	ENSG00000110801	2.87	rs111392806
QTS000024	ftp://ftp.ebi.ac.uk/pub/databases/spot/eQTL/sumstats/QTS000024/QTD000414/QTD000414.all.tsv.gz	ENSG00000110801	12	122510525	T	TAAC	chr12_122510525_T_TAAC	29	0.0896739	0.276396	-0.182413	0.167048	INDEL	33	368	0.98545	ENSG00000110801	ENSG00000110801	2.87	rs771531505
QTS000024	ftp://ftp.ebi.ac.uk/pub/databases/spot/eQTL/sumstats/QTS000024/QTD000414/QTD000414.all.tsv.gz	ENSG00000110801	12	122510525	T	TAAC	chr12_122510525_T_TAAC	29	0.0896739	0.276396	-0.182413	0.167048	INDEL	33	368	0.98545	ENSG00000110801	ENSG00000110801	2.87	rs374228358
QTS000024	ftp://ftp.ebi.ac.uk/pub/databases/spot/eQTL/sumstats/QTS000024/QTD000414/QTD000414.all.tsv.gz	ENSG00000110987	12	122510525	T	TAAC	chr12_122510525_T_TAAC	29	0.0896739	0.623746	0.0863765	0.175759	INDEL	33	368	0.98545	ENSG00000110987	ENSG00000110987	0.681	rs111392806
QTS000024	ftp://ftp.ebi.ac.uk/pub/databases/spot/eQTL/sumstats/QTS000024/QTD000414/QTD000414.all.tsv.gz	ENSG00000110987	12	122510525	T	TAAC	chr12_122510525_T_TAAC	29	0.0896739	0.623746	0.0863765	0.175759	INDEL	33	368	0.98545	ENSG00000110987	ENSG00000110987	0.681	rs771531505
QTS000024	ftp://ftp.ebi.ac.uk/pub/databases/spot/eQTL/sumstats/QTS000024/QTD000414/QTD000414.all.tsv.gz	ENSG00000110987	12	122510525	T	TAAC	chr12_122510525_T_TAAC	29	0.0896739	0.623746	0.0863765	0.175759	INDEL	33	368	0.98545	ENSG00000110987	ENSG00000110987	0.681	rs374228358
QTS000024	ftp://ftp.ebi.ac.uk/pub/databases/spot/eQTL/sumstats/QTS000024/QTD000414/QTD000414.all.tsv.gz	ENSG00000111011	12	122510525	T	TAAC	chr12_122510525_T_TAAC	29	0.0896739	0.822442	0.0215827	0.0960282	INDEL	33	368	0.98545	ENSG00000111011	ENSG00000111011	67.715	rs111392806
QTS000024	ftp://ftp.ebi.ac.uk/pub/databases/spot/eQTL/sumstats/QTS000024/QTD000414/QTD000414.all.tsv.gz	ENSG00000111011	12	122510525	T	TAAC	chr12_122510525_T_TAAC	29	0.0896739	0.822442	0.0215827	0.0960282	INDEL	33	368	0.98545	ENSG00000111011	ENSG00000111011	67.715	rs771531505
QTS000024	ftp://ftp.ebi.ac.uk/pub/databases/spot/eQTL/sumstats/QTS000024/QTD000414/QTD000414.all.tsv.gz	ENSG00000111011	12	122510525	T	TAAC	chr12_122510525_T_TAAC	29	0.0896739	0.822442	0.0215827	0.0960282	INDEL	33	368	0.98545	ENSG00000111011	ENSG00000111011	67.715	rs374228358
QTS000024	ftp://ftp.ebi.ac.uk/pub/databases/spot/eQTL/sumstats/QTS000024/QTD000414/QTD000414.all.tsv.gz	ENSG00000111328	12	122510525	T	TAAC	chr12_122510525_T_TAAC	29	0.0896739	0.0253867	-0.313092	0.138815	INDEL	33	368	0.98545	ENSG00000111328	ENSG00000111328	4.303	rs111392806
QTS000024	ftp://ftp.ebi.ac.uk/pub/databases/spot/eQTL/sumstats/QTS000024/QTD000414/QTD000414.all.tsv.gz	ENSG00000111328	12	122510525	T	TAAC	chr12_122510525_T_TAAC	29	0.0896739	0.0253867	-0.313092	0.138815	INDEL	33	368	0.98545	ENSG00000111328	ENSG00000111328	4.303	rs771531505
QTS000024	ftp://ftp.ebi.ac.uk/pub/databases/spot/eQTL/sumstats/QTS000024/QTD000414/QTD000414.all.tsv.gz	ENSG00000111328	12	122510525	T	TAAC	chr12_122510525_T_TAAC	29	0.0896739	0.0253867	-0.313092	0.138815	INDEL	33	368	0.98545	ENSG00000111328	ENSG00000111328	4.303	rs374228358
QTS000024	ftp://ftp.ebi.ac.uk/pub/databases/spot/eQTL/sumstats/QTS000024/QTD000414/QTD000414.all.tsv.gz	ENSG00000130779	12	122510525	T	TAAC	chr12_122510525_T_TAAC	29	0.0896739	0.779407	0.0360551	0.128521	INDEL	33	368	0.98545	ENSG00000130779	ENSG00000130779	39.614	rs111392806
QTS000024	ftp://ftp.ebi.ac.uk/pub/databases/spot/eQTL/sumstats/QTS000024/QTD000414/QTD000414.all.tsv.gz	ENSG00000130779	12	122510525	T	TAAC	chr12_122510525_T_TAAC	29	0.0896739	0.779407	0.0360551	0.128521	INDEL	33	368	0.98545	ENSG00000130779	ENSG00000130779	39.614	rs771531505
QTS000024	ftp://ftp.ebi.ac.uk/pub/databases/spot/eQTL/sumstats/QTS000024/QTD000414/QTD000414.all.tsv.gz	ENSG00000130779	12	122510525	T	TAAC	chr12_122510525_T_TAAC	29	0.0896739	0.779407	0.0360551	0.128521	INDEL	33	368	0.98545	ENSG00000130779	ENSG00000130779	39.614	rs374228358
QTS000024	ftp://ftp.ebi.ac.uk/pub/databases/spot/eQTL/sumstats/QTS000024/QTD000414/QTD000414.all.tsv.gz	ENSG00000130787	12	122510525	T	TAAC	chr12_122510525_T_TAAC	29	0.0896739	0.335718	-0.0933241	0.0966676	INDEL	33	368	0.98545	ENSG00000130787	ENSG00000130787	3.912	rs111392806
QTS000024	ftp://ftp.ebi.ac.uk/pub/databases/spot/eQTL/sumstats/QTS000024/QTD000414/QTD000414.all.tsv.gz	ENSG00000130787	12	122510525	T	TAAC	chr12_122510525_T_TAAC	29	0.0896739	0.335718	-0.0933241	0.0966676	INDEL	33	368	0.98545	ENSG00000130787	ENSG00000130787	3.912	rs771531505
QTS000024	ftp://ftp.ebi.ac.uk/pub/databases/spot/eQTL/sumstats/QTS000024/QTD000414/QTD000414.all.tsv.gz	ENSG00000130787	12	122510525	T	TAAC	chr12_122510525_T_TAAC	29	0.0896739	0.335718	-0.0933241	0.0966676	INDEL	33	368	0.98545	ENSG00000130787	ENSG00000130787	3.912	rs374228358
QTS000024	ftp://ftp.ebi.ac.uk/pub/databases/spot/eQTL/sumstats/QTS000024/QTD000414/QTD000414.all.tsv.gz	ENSG00000130921	12	122510525	T	TAAC	chr12_122510525_T_TAAC	29	0.0896739	0.417513	0.116742	0.143641	INDEL	33	368	0.98545	ENSG00000130921	ENSG00000130921	1.418	rs111392806
QTS000024	ftp://ftp.ebi.ac.uk/pub/databases/spot/eQTL/sumstats/QTS000024/QTD000414/QTD000414.all.tsv.gz	ENSG00000130921	12	122510525	T	TAAC	chr12_122510525_T_TAAC	29	0.0896739	0.417513	0.116742	0.143641	INDEL	33	368	0.98545	ENSG00000130921	ENSG00000130921	1.418	rs771531505
QTS000024	ftp://ftp.ebi.ac.uk/pub/databases/spot/eQTL/sumstats/QTS000024/QTD000414/QTD000414.all.tsv.gz	ENSG00000130921	12	122510525	T	TAAC	chr12_122510525_T_TAAC	29	0.0896739	0.417513	0.116742	0.143641	INDEL	33	368	0.98545	ENSG00000130921	ENSG00000130921	1.418	rs374228358
QTS000024	ftp://ftp.ebi.ac.uk/pub/databases/spot/eQTL/sumstats/QTS000024/QTD000414/QTD000414.all.tsv.gz	ENSG00000139697	12	122510525	T	TAAC	chr12_122510525_T_TAAC	29	0.0896739	0.0162852	-0.233929	0.0963957	INDEL	33	368	0.98545	ENSG00000139697	ENSG00000139697	53.796	rs111392806
QTS000024	ftp://ftp.ebi.ac.uk/pub/databases/spot/eQTL/sumstats/QTS000024/QTD000414/QTD000414.all.tsv.gz	ENSG00000139697	12	122510525	T	TAAC	chr12_122510525_T_TAAC	29	0.0896739	0.0162852	-0.233929	0.0963957	INDEL	33	368	0.98545	ENSG00000139697	ENSG00000139697	53.796	rs771531505
QTS000024	ftp://ftp.ebi.ac.uk/pub/databases/spot/eQTL/sumstats/QTS000024/QTD000414/QTD000414.all.tsv.gz	ENSG00000139697	12	122510525	T	TAAC	chr12_122510525_T_TAAC	29	0.0896739	0.0162852	-0.233929	0.0963957	INDEL	33	368	0.98545	ENSG00000139697	ENSG00000139697	53.796	rs374228358
QTS000024	ftp://ftp.ebi.ac.uk/pub/databases/spot/eQTL/sumstats/QTS000024/QTD000414/QTD000414.all.tsv.gz	ENSG00000139714	12	122510525	T	TAAC	chr12_122510525_T_TAAC	29	0.0896739	0.377557	0.152454	0.172317	INDEL	33	368	0.98545	ENSG00000139714	ENSG00000139714	0.612	rs111392806
QTS000024	ftp://ftp.ebi.ac.uk/pub/databases/spot/eQTL/sumstats/QTS000024/QTD000414/QTD000414.all.tsv.gz	ENSG00000139714	12	122510525	T	TAAC	chr12_122510525_T_TAAC	29	0.0896739	0.377557	0.152454	0.172317	INDEL	33	368	0.98545	ENSG00000139714	ENSG00000139714	0.612	rs771531505
QTS000024	ftp://ftp.ebi.ac.uk/pub/databases/spot/eQTL/sumstats/QTS000024/QTD000414/QTD000414.all.tsv.gz	ENSG00000139714	12	122510525	T	TAAC	chr12_122510525_T_TAAC	29	0.0896739	0.377557	0.152454	0.172317	INDEL	33	368	0.98545	ENSG00000139714	ENSG00000139714	0.612	rs374228358
QTS000024	ftp://ftp.ebi.ac.uk/pub/databases/spot/eQTL/sumstats/QTS000024/QTD000414/QTD000414.all.tsv.gz	ENSG00000139718	12	122510525	T	TAAC	chr12_122510525_T_TAAC	29	0.0896739	0.774528	-0.0351311	0.122444	INDEL	33	368	0.98545	ENSG00000139718	ENSG00000139718	50.743	rs111392806
QTS000024	ftp://ftp.ebi.ac.uk/pub/databases/spot/eQTL/sumstats/QTS000024/QTD000414/QTD000414.all.tsv.gz	ENSG00000139718	12	122510525	T	TAAC	chr12_122510525_T_TAAC	29	0.0896739	0.774528	-0.0351311	0.122444	INDEL	33	368	0.98545	ENSG00000139718	ENSG00000139718	50.743	rs771531505
QTS000024	ftp://ftp.ebi.ac.uk/pub/databases/spot/eQTL/sumstats/QTS000024/QTD000414/QTD000414.all.tsv.gz	ENSG00000139718	12	122510525	T	TAAC	chr12_122510525_T_TAAC	29	0.0896739	0.774528	-0.0351311	0.122444	INDEL	33	368	0.98545	ENSG00000139718	ENSG00000139718	50.743	rs374228358
QTS000024	ftp://ftp.ebi.ac.uk/pub/databases/spot/eQTL/sumstats/QTS000024/QTD000414/QTD000414.all.tsv.gz	ENSG00000139719	12	122510525	T	TAAC	chr12_122510525_T_TAAC	29	0.0896739	0.0553966	-0.218968	0.113509	INDEL	33	368	0.98545	ENSG00000139719	ENSG00000139719	6.172	rs111392806
QTS000024	ftp://ftp.ebi.ac.uk/pub/databases/spot/eQTL/sumstats/QTS000024/QTD000414/QTD000414.all.tsv.gz	ENSG00000139719	12	122510525	T	TAAC	chr12_122510525_T_TAAC	29	0.0896739	0.0553966	-0.218968	0.113509	INDEL	33	368	0.98545	ENSG00000139719	ENSG00000139719	6.172	rs771531505
QTS000024	ftp://ftp.ebi.ac.uk/pub/databases/spot/eQTL/sumstats/QTS000024/QTD000414/QTD000414.all.tsv.gz	ENSG00000139719	12	122510525	T	TAAC	chr12_122510525_T_TAAC	29	0.0896739	0.0553966	-0.218968	0.113509	INDEL	33	368	0.98545	ENSG00000139719	ENSG00000139719	6.172	rs374228358
QTS000024	ftp://ftp.ebi.ac.uk/pub/databases/spot/eQTL/sumstats/QTS000024/QTD000414/QTD000414.all.tsv.gz	ENSG00000139722	12	122510525	T	TAAC	chr12_122510525_T_TAAC	29	0.0896739	0.658323	0.0365384	0.0824773	INDEL	33	368	0.98545	ENSG00000139722	ENSG00000139722	31.432	rs111392806
QTS000024	ftp://ftp.ebi.ac.uk/pub/databases/spot/eQTL/sumstats/QTS000024/QTD000414/QTD000414.all.tsv.gz	ENSG00000139722	12	122510525	T	TAAC	chr12_122510525_T_TAAC	29	0.0896739	0.658323	0.0365384	0.0824773	INDEL	33	368	0.98545	ENSG00000139722	ENSG00000139722	31.432	rs771531505
QTS000024	ftp://ftp.ebi.ac.uk/pub/databases/spot/eQTL/sumstats/QTS000024/QTD000414/QTD000414.all.tsv.gz	ENSG00000139722	12	122510525	T	TAAC	chr12_122510525_T_TAAC	29	0.0896739	0.658323	0.0365384	0.0824773	INDEL	33	368	0.98545	ENSG00000139722	ENSG00000139722	31.432	rs374228358
QTS000024	ftp://ftp.ebi.ac.uk/pub/databases/spot/eQTL/sumstats/QTS000024/QTD000414/QTD000414.all.tsv.gz	ENSG00000139725	12	122510525	T	TAAC	chr12_122510525_T_TAAC	29	0.0896739	0.544429	-0.0660879	0.108812	INDEL	33	368	0.98545	ENSG00000139725	ENSG00000139725	2.211	rs111392806
QTS000024	ftp://ftp.ebi.ac.uk/pub/databases/spot/eQTL/sumstats/QTS000024/QTD000414/QTD000414.all.tsv.gz	ENSG00000139725	12	122510525	T	TAAC	chr12_122510525_T_TAAC	29	0.0896739	0.544429	-0.0660879	0.108812	INDEL	33	368	0.98545	ENSG00000139725	ENSG00000139725	2.211	rs771531505
QTS000024	ftp://ftp.ebi.ac.uk/pub/databases/spot/eQTL/sumstats/QTS000024/QTD000414/QTD000414.all.tsv.gz	ENSG00000139725	12	122510525	T	TAAC	chr12_122510525_T_TAAC	29	0.0896739	0.544429	-0.0660879	0.108812	INDEL	33	368	0.98545	ENSG00000139725	ENSG00000139725	2.211	rs374228358
QTS000024	ftp://ftp.ebi.ac.uk/pub/databases/spot/eQTL/sumstats/QTS000024/QTD000414/QTD000414.all.tsv.gz	ENSG00000139726	12	122510525	T	TAAC	chr12_122510525_T_TAAC	29	0.0896739	0.00470743	-0.277211	0.0967762	INDEL	33	368	0.98545	ENSG00000139726	ENSG00000139726	36.832	rs111392806
QTS000024	ftp://ftp.ebi.ac.uk/pub/databases/spot/eQTL/sumstats/QTS000024/QTD000414/QTD000414.all.tsv.gz	ENSG00000139726	12	122510525	T	TAAC	chr12_122510525_T_TAAC	29	0.0896739	0.00470743	-0.277211	0.0967762	INDEL	33	368	0.98545	ENSG00000139726	ENSG00000139726	36.832	rs771531505
QTS000024	ftp://ftp.ebi.ac.uk/pub/databases/spot/eQTL/sumstats/QTS000024/QTD000414/QTD000414.all.tsv.gz	ENSG00000139726	12	122510525	T	TAAC	chr12_122510525_T_TAAC	29	0.0896739	0.00470743	-0.277211	0.0967762	INDEL	33	368	0.98545	ENSG00000139726	ENSG00000139726	36.832	rs374228358
QTS000024	ftp://ftp.ebi.ac.uk/pub/databases/spot/eQTL/sumstats/QTS000024/QTD000414/QTD000414.all.tsv.gz	ENSG00000150967	12	122510525	T	TAAC	chr12_122510525_T_TAAC	29	0.0896739	0.801203	-0.0259393	0.102857	INDEL	33	368	0.98545	ENSG00000150967	ENSG00000150967	0.6	rs111392806
QTS000024	ftp://ftp.ebi.ac.uk/pub/databases/spot/eQTL/sumstats/QTS000024/QTD000414/QTD000414.all.tsv.gz	ENSG00000150967	12	122510525	T	TAAC	chr12_122510525_T_TAAC	29	0.0896739	0.801203	-0.0259393	0.102857	INDEL	33	368	0.98545	ENSG00000150967	ENSG00000150967	0.6	rs771531505
QTS000024	ftp://ftp.ebi.ac.uk/pub/databases/spot/eQTL/sumstats/QTS000024/QTD000414/QTD000414.all.tsv.gz	ENSG00000150967	12	122510525	T	TAAC	chr12_122510525_T_TAAC	29	0.0896739	0.801203	-0.0259393	0.102857	INDEL	33	368	0.98545	ENSG00000150967	ENSG00000150967	0.6	rs374228358
QTS000024	ftp://ftp.ebi.ac.uk/pub/databases/spot/eQTL/sumstats/QTS000024/QTD000414/QTD000414.all.tsv.gz	ENSG00000150977	12	122510525	T	TAAC	chr12_122510525_T_TAAC	29	0.0896739	0.256761	0.162962	0.143209	INDEL	33	368	0.98545	ENSG00000150977	ENSG00000150977	282.601	rs111392806
QTS000024	ftp://ftp.ebi.ac.uk/pub/databases/spot/eQTL/sumstats/QTS000024/QTD000414/QTD000414.all.tsv.gz	ENSG00000150977	12	122510525	T	TAAC	chr12_122510525_T_TAAC	29	0.0896739	0.256761	0.162962	0.143209	INDEL	33	368	0.98545	ENSG00000150977	ENSG00000150977	282.601	rs771531505
QTS000024	ftp://ftp.ebi.ac.uk/pub/databases/spot/eQTL/sumstats/QTS000024/QTD000414/QTD000414.all.tsv.gz	ENSG00000150977	12	122510525	T	TAAC	chr12_122510525_T_TAAC	29	0.0896739	0.256761	0.162962	0.143209	INDEL	33	368	0.98545	ENSG00000150977	ENSG00000150977	282.601	rs374228358
QTS000024	ftp://ftp.ebi.ac.uk/pub/databases/spot/eQTL/sumstats/QTS000024/QTD000414/QTD000414.all.tsv.gz	ENSG00000158104	12	122510525	T	TAAC	chr12_122510525_T_TAAC	29	0.0896739	0.124677	-0.265748	0.172217	INDEL	33	368	0.98545	ENSG00000158104	ENSG00000158104	22.579	rs111392806
QTS000024	ftp://ftp.ebi.ac.uk/pub/databases/spot/eQTL/sumstats/QTS000024/QTD000414/QTD000414.all.tsv.gz	ENSG00000158104	12	122510525	T	TAAC	chr12_122510525_T_TAAC	29	0.0896739	0.124677	-0.265748	0.172217	INDEL	33	368	0.98545	ENSG00000158104	ENSG00000158104	22.579	rs771531505
QTS000024	ftp://ftp.ebi.ac.uk/pub/databases/spot/eQTL/sumstats/QTS000024/QTD000414/QTD000414.all.tsv.gz	ENSG00000158104	12	122510525	T	TAAC	chr12_122510525_T_TAAC	29	0.0896739	0.124677	-0.265748	0.172217	INDEL	33	368	0.98545	ENSG00000158104	ENSG00000158104	22.579	rs374228358
QTS000024	ftp://ftp.ebi.ac.uk/pub/databases/spot/eQTL/sumstats/QTS000024/QTD000414/QTD000414.all.tsv.gz	ENSG00000175727	12	122510525	T	TAAC	chr12_122510525_T_TAAC	29	0.0896739	0.33577	0.149231	0.154594	INDEL	33	368	0.98545	ENSG00000175727	ENSG00000175727	15.545	rs111392806
QTS000024	ftp://ftp.ebi.ac.uk/pub/databases/spot/eQTL/sumstats/QTS000024/QTD000414/QTD000414.all.tsv.gz	ENSG00000175727	12	122510525	T	TAAC	chr12_122510525_T_TAAC	29	0.0896739	0.33577	0.149231	0.154594	INDEL	33	368	0.98545	ENSG00000175727	ENSG00000175727	15.545	rs771531505
QTS000024	ftp://ftp.ebi.ac.uk/pub/databases/spot/eQTL/sumstats/QTS000024/QTD000414/QTD000414.all.tsv.gz	ENSG00000175727	12	122510525	T	TAAC	chr12_122510525_T_TAAC	29	0.0896739	0.33577	0.149231	0.154594	INDEL	33	368	0.98545	ENSG00000175727	ENSG00000175727	15.545	rs374228358
QTS000024	ftp://ftp.ebi.ac.uk/pub/databases/spot/eQTL/sumstats/QTS000024/QTD000414/QTD000414.all.tsv.gz	ENSG00000176383	12	122510525	T	TAAC	chr12_122510525_T_TAAC	29	0.0896739	0.109461	-0.249453	0.155027	INDEL	33	368	0.98545	ENSG00000176383	ENSG00000176383	0.662	rs111392806
QTS000024	ftp://ftp.ebi.ac.uk/pub/databases/spot/eQTL/sumstats/QTS000024/QTD000414/QTD000414.all.tsv.gz	ENSG00000176383	12	122510525	T	TAAC	chr12_122510525_T_TAAC	29	0.0896739	0.109461	-0.249453	0.155027	INDEL	33	368	0.98545	ENSG00000176383	ENSG00000176383	0.662	rs771531505
QTS000024	ftp://ftp.ebi.ac.uk/pub/databases/spot/eQTL/sumstats/QTS000024/QTD000414/QTD000414.all.tsv.gz	ENSG00000176383	12	122510525	T	TAAC	chr12_122510525_T_TAAC	29	0.0896739	0.109461	-0.249453	0.155027	INDEL	33	368	0.98545	ENSG00000176383	ENSG00000176383	0.662	rs374228358
QTS000024	ftp://ftp.ebi.ac.uk/pub/databases/spot/eQTL/sumstats/QTS000024/QTD000414/QTD000414.all.tsv.gz	ENSG00000182196	12	122510525	T	TAAC	chr12_122510525_T_TAAC	29	0.0896739	0.274161	-0.153029	0.139486	INDEL	33	368	0.98545	ENSG00000182196	ENSG00000182196	1.004	rs111392806
QTS000024	ftp://ftp.ebi.ac.uk/pub/databases/spot/eQTL/sumstats/QTS000024/QTD000414/QTD000414.all.tsv.gz	ENSG00000182196	12	122510525	T	TAAC	chr12_122510525_T_TAAC	29	0.0896739	0.274161	-0.153029	0.139486	INDEL	33	368	0.98545	ENSG00000182196	ENSG00000182196	1.004	rs771531505
QTS000024	ftp://ftp.ebi.ac.uk/pub/databases/spot/eQTL/sumstats/QTS000024/QTD000414/QTD000414.all.tsv.gz	ENSG00000182196	12	122510525	T	TAAC	chr12_122510525_T_TAAC	29	0.0896739	0.274161	-0.153029	0.139486	INDEL	33	368	0.98545	ENSG00000182196	ENSG00000182196	1.004	rs374228358
QTS000024	ftp://ftp.ebi.ac.uk/pub/databases/spot/eQTL/sumstats/QTS000024/QTD000414/QTD000414.all.tsv.gz	ENSG00000182782	12	122510525	T	TAAC	chr12_122510525_T_TAAC	29	0.0896739	0.533562	0.102308	0.163993	INDEL	33	368	0.98545	ENSG00000182782	ENSG00000182782	144.741	rs111392806
QTS000024	ftp://ftp.ebi.ac.uk/pub/databases/spot/eQTL/sumstats/QTS000024/QTD000414/QTD000414.all.tsv.gz	ENSG00000182782	12	122510525	T	TAAC	chr12_122510525_T_TAAC	29	0.0896739	0.533562	0.102308	0.163993	INDEL	33	368	0.98545	ENSG00000182782	ENSG00000182782	144.741	rs771531505
QTS000024	ftp://ftp.ebi.ac.uk/pub/databases/spot/eQTL/sumstats/QTS000024/QTD000414/QTD000414.all.tsv.gz	ENSG00000182782	12	122510525	T	TAAC	chr12_122510525_T_TAAC	29	0.0896739	0.533562	0.102308	0.163993	INDEL	33	368	0.98545	ENSG00000182782	ENSG00000182782	144.741	rs374228358
QTS000024	ftp://ftp.ebi.ac.uk/pub/databases/spot/eQTL/sumstats/QTS000024/QTD000414/QTD000414.all.tsv.gz	ENSG00000183955	12	122510525	T	TAAC	chr12_122510525_T_TAAC	29	0.0896739	0.592096	-0.0855741	0.159408	INDEL	33	368	0.98545	ENSG00000183955	ENSG00000183955	17.377	rs111392806
QTS000024	ftp://ftp.ebi.ac.uk/pub/databases/spot/eQTL/sumstats/QTS000024/QTD000414/QTD000414.all.tsv.gz	ENSG00000183955	12	122510525	T	TAAC	chr12_122510525_T_TAAC	29	0.0896739	0.592096	-0.0855741	0.159408	INDEL	33	368	0.98545	ENSG00000183955	ENSG00000183955	17.377	rs771531505
QTS000024	ftp://ftp.ebi.ac.uk/pub/databases/spot/eQTL/sumstats/QTS000024/QTD000414/QTD000414.all.tsv.gz	ENSG00000183955	12	122510525	T	TAAC	chr12_122510525_T_TAAC	29	0.0896739	0.592096	-0.0855741	0.159408	INDEL	33	368	0.98545	ENSG00000183955	ENSG00000183955	17.377	rs374228358
QTS000024	ftp://ftp.ebi.ac.uk/pub/databases/spot/eQTL/sumstats/QTS000024/QTD000414/QTD000414.all.tsv.gz	ENSG00000184047	12	122510525	T	TAAC	chr12_122510525_T_TAAC	29	0.0896739	0.257805	0.194765	0.171535	INDEL	33	368	0.98545	ENSG00000184047	ENSG00000184047	1.155	rs111392806
QTS000024	ftp://ftp.ebi.ac.uk/pub/databases/spot/eQTL/sumstats/QTS000024/QTD000414/QTD000414.all.tsv.gz	ENSG00000184047	12	122510525	T	TAAC	chr12_122510525_T_TAAC	29	0.0896739	0.257805	0.194765	0.171535	INDEL	33	368	0.98545	ENSG00000184047	ENSG00000184047	1.155	rs771531505
QTS000024	ftp://ftp.ebi.ac.uk/pub/databases/spot/eQTL/sumstats/QTS000024/QTD000414/QTD000414.all.tsv.gz	ENSG00000184047	12	122510525	T	TAAC	chr12_122510525_T_TAAC	29	0.0896739	0.257805	0.194765	0.171535	INDEL	33	368	0.98545	ENSG00000184047	ENSG00000184047	1.155	rs374228358
QTS000024	ftp://ftp.ebi.ac.uk/pub/databases/spot/eQTL/sumstats/QTS000024/QTD000414/QTD000414.all.tsv.gz	ENSG00000184209	12	122510525	T	TAAC	chr12_122510525_T_TAAC	29	0.0896739	0.194669	-0.20585	0.158096	INDEL	33	368	0.98545	ENSG00000184209	ENSG00000184209	9.338	rs111392806
QTS000024	ftp://ftp.ebi.ac.uk/pub/databases/spot/eQTL/sumstats/QTS000024/QTD000414/QTD000414.all.tsv.gz	ENSG00000184209	12	122510525	T	TAAC	chr12_122510525_T_TAAC	29	0.0896739	0.194669	-0.20585	0.158096	INDEL	33	368	0.98545	ENSG00000184209	ENSG00000184209	9.338	rs771531505
QTS000024	ftp://ftp.ebi.ac.uk/pub/databases/spot/eQTL/sumstats/QTS000024/QTD000414/QTD000414.all.tsv.gz	ENSG00000184209	12	122510525	T	TAAC	chr12_122510525_T_TAAC	29	0.0896739	0.194669	-0.20585	0.158096	INDEL	33	368	0.98545	ENSG00000184209	ENSG00000184209	9.338	rs374228358
QTS000024	ftp://ftp.ebi.ac.uk/pub/databases/spot/eQTL/sumstats/QTS000024/QTD000414/QTD000414.all.tsv.gz	ENSG00000184445	12	122510525	T	TAAC	chr12_122510525_T_TAAC	29	0.0896739	0.772603	0.0455645	0.157426	INDEL	33	368	0.98545	ENSG00000184445	ENSG00000184445	1.351	rs111392806
QTS000024	ftp://ftp.ebi.ac.uk/pub/databases/spot/eQTL/sumstats/QTS000024/QTD000414/QTD000414.all.tsv.gz	ENSG00000184445	12	122510525	T	TAAC	chr12_122510525_T_TAAC	29	0.0896739	0.772603	0.0455645	0.157426	INDEL	33	368	0.98545	ENSG00000184445	ENSG00000184445	1.351	rs771531505
QTS000024	ftp://ftp.ebi.ac.uk/pub/databases/spot/eQTL/sumstats/QTS000024/QTD000414/QTD000414.all.tsv.gz	ENSG00000184445	12	122510525	T	TAAC	chr12_122510525_T_TAAC	29	0.0896739	0.772603	0.0455645	0.157426	INDEL	33	368	0.98545	ENSG00000184445	ENSG00000184445	1.351	rs374228358
QTS000024	ftp://ftp.ebi.ac.uk/pub/databases/spot/eQTL/sumstats/QTS000024/QTD000414/QTD000414.all.tsv.gz	ENSG00000188735	12	122510525	T	TAAC	chr12_122510525_T_TAAC	29	0.0896739	0.615635	-0.0778121	0.154703	INDEL	33	368	0.98545	ENSG00000188735	ENSG00000188735	1.844	rs111392806
QTS000024	ftp://ftp.ebi.ac.uk/pub/databases/spot/eQTL/sumstats/QTS000024/QTD000414/QTD000414.all.tsv.gz	ENSG00000188735	12	122510525	T	TAAC	chr12_122510525_T_TAAC	29	0.0896739	0.615635	-0.0778121	0.154703	INDEL	33	368	0.98545	ENSG00000188735	ENSG00000188735	1.844	rs771531505
QTS000024	ftp://ftp.ebi.ac.uk/pub/databases/spot/eQTL/sumstats/QTS000024/QTD000414/QTD000414.all.tsv.gz	ENSG00000188735	12	122510525	T	TAAC	chr12_122510525_T_TAAC	29	0.0896739	0.615635	-0.0778121	0.154703	INDEL	33	368	0.98545	ENSG00000188735	ENSG00000188735	1.844	rs374228358
QTS000024	ftp://ftp.ebi.ac.uk/pub/databases/spot/eQTL/sumstats/QTS000024/QTD000414/QTD000414.all.tsv.gz	ENSG00000212694	12	122510525	T	TAAC	chr12_122510525_T_TAAC	29	0.0896739	0.836609	-0.0294234	0.142451	INDEL	33	368	0.98545	ENSG00000212694	ENSG00000212694	12.638	rs111392806
QTS000024	ftp://ftp.ebi.ac.uk/pub/databases/spot/eQTL/sumstats/QTS000024/QTD000414/QTD000414.all.tsv.gz	ENSG00000212694	12	122510525	T	TAAC	chr12_122510525_T_TAAC	29	0.0896739	0.836609	-0.0294234	0.142451	INDEL	33	368	0.98545	ENSG00000212694	ENSG00000212694	12.638	rs771531505
QTS000024	ftp://ftp.ebi.ac.uk/pub/databases/spot/eQTL/sumstats/QTS000024/QTD000414/QTD000414.all.tsv.gz	ENSG00000212694	12	122510525	T	TAAC	chr12_122510525_T_TAAC	29	0.0896739	0.836609	-0.0294234	0.142451	INDEL	33	368	0.98545	ENSG00000212694	ENSG00000212694	12.638	rs374228358
QTS000024	ftp://ftp.ebi.ac.uk/pub/databases/spot/eQTL/sumstats/QTS000024/QTD000414/QTD000414.all.tsv.gz	ENSG00000255398	12	122510525	T	TAAC	chr12_122510525_T_TAAC	29	0.0896739	0.724557	0.0499169	0.141423	INDEL	33	368	0.98545	ENSG00000255398	ENSG00000255398	105.087	rs111392806
QTS000024	ftp://ftp.ebi.ac.uk/pub/databases/spot/eQTL/sumstats/QTS000024/QTD000414/QTD000414.all.tsv.gz	ENSG00000255398	12	122510525	T	TAAC	chr12_122510525_T_TAAC	29	0.0896739	0.724557	0.0499169	0.141423	INDEL	33	368	0.98545	ENSG00000255398	ENSG00000255398	105.087	rs771531505
QTS000024	ftp://ftp.ebi.ac.uk/pub/databases/spot/eQTL/sumstats/QTS000024/QTD000414/QTD000414.all.tsv.gz	ENSG00000255398	12	122510525	T	TAAC	chr12_122510525_T_TAAC	29	0.0896739	0.724557	0.0499169	0.141423	INDEL	33	368	0.98545	ENSG00000255398	ENSG00000255398	105.087	rs374228358
QTS000024	ftp://ftp.ebi.ac.uk/pub/databases/spot/eQTL/sumstats/QTS000024/QTD000414/QTD000414.all.tsv.gz	ENSG00000256092	12	122510525	T	TAAC	chr12_122510525_T_TAAC	29	0.0896739	0.106359	-0.287741	0.177242	INDEL	33	368	0.98545	ENSG00000256092	ENSG00000256092	1.236	rs111392806
QTS000024	ftp://ftp.ebi.ac.uk/pub/databases/spot/eQTL/sumstats/QTS000024/QTD000414/QTD000414.all.tsv.gz	ENSG00000256092	12	122510525	T	TAAC	chr12_122510525_T_TAAC	29	0.0896739	0.106359	-0.287741	0.177242	INDEL	33	368	0.98545	ENSG00000256092	ENSG00000256092	1.236	rs771531505
QTS000024	ftp://ftp.ebi.ac.uk/pub/databases/spot/eQTL/sumstats/QTS000024/QTD000414/QTD000414.all.tsv.gz	ENSG00000256092	12	122510525	T	TAAC	chr12_122510525_T_TAAC	29	0.0896739	0.106359	-0.287741	0.177242	INDEL	33	368	0.98545	ENSG00000256092	ENSG00000256092	1.236	rs374228358
QTS000024	ftp://ftp.ebi.ac.uk/pub/databases/spot/eQTL/sumstats/QTS000024/QTD000414/QTD000414.all.tsv.gz	ENSG00000256249	12	122510525	T	TAAC	chr12_122510525_T_TAAC	29	0.0896739	0.342115	0.115146	0.120866	INDEL	33	368	0.98545	ENSG00000256249	ENSG00000256249	1.046	rs111392806
QTS000024	ftp://ftp.ebi.ac.uk/pub/databases/spot/eQTL/sumstats/QTS000024/QTD000414/QTD000414.all.tsv.gz	ENSG00000256249	12	122510525	T	TAAC	chr12_122510525_T_TAAC	29	0.0896739	0.342115	0.115146	0.120866	INDEL	33	368	0.98545	ENSG00000256249	ENSG00000256249	1.046	rs771531505
QTS000024	ftp://ftp.ebi.ac.uk/pub/databases/spot/eQTL/sumstats/QTS000024/QTD000414/QTD000414.all.tsv.gz	ENSG00000256249	12	122510525	T	TAAC	chr12_122510525_T_TAAC	29	0.0896739	0.342115	0.115146	0.120866	INDEL	33	368	0.98545	ENSG00000256249	ENSG00000256249	1.046	rs374228358
QTS000024	ftp://ftp.ebi.ac.uk/pub/databases/spot/eQTL/sumstats/QTS000024/QTD000414/QTD000414.all.tsv.gz	ENSG00000256742	12	122510525	T	TAAC	chr12_122510525_T_TAAC	29	0.0896739	0.866825	0.0229197	0.136469	INDEL	33	368	0.98545	ENSG00000256742	ENSG00000256742	0.928	rs111392806
QTS000024	ftp://ftp.ebi.ac.uk/pub/databases/spot/eQTL/sumstats/QTS000024/QTD000414/QTD000414.all.tsv.gz	ENSG00000256742	12	122510525	T	TAAC	chr12_122510525_T_TAAC	29	0.0896739	0.866825	0.0229197	0.136469	INDEL	33	368	0.98545	ENSG00000256742	ENSG00000256742	0.928	rs771531505
QTS000024	ftp://ftp.ebi.ac.uk/pub/databases/spot/eQTL/sumstats/QTS000024/QTD000414/QTD000414.all.tsv.gz	ENSG00000256742	12	122510525	T	TAAC	chr12_122510525_T_TAAC	29	0.0896739	0.866825	0.0229197	0.136469	INDEL	33	368	0.98545	ENSG00000256742	ENSG00000256742	0.928	rs374228358
QTS000024	ftp://ftp.ebi.ac.uk/pub/databases/spot/eQTL/sumstats/QTS000024/QTD000414/QTD000414.all.tsv.gz	ENSG00000272849	12	122510525	T	TAAC	chr12_122510525_T_TAAC	29	0.0896739	0.522048	-0.107923	0.168228	INDEL	33	368	0.98545	ENSG00000272849	ENSG00000272849	23.853	rs111392806
QTS000024	ftp://ftp.ebi.ac.uk/pub/databases/spot/eQTL/sumstats/QTS000024/QTD000414/QTD000414.all.tsv.gz	ENSG00000272849	12	122510525	T	TAAC	chr12_122510525_T_TAAC	29	0.0896739	0.522048	-0.107923	0.168228	INDEL	33	368	0.98545	ENSG00000272849	ENSG00000272849	23.853	rs771531505
QTS000024	ftp://ftp.ebi.ac.uk/pub/databases/spot/eQTL/sumstats/QTS000024/QTD000414/QTD000414.all.tsv.gz	ENSG00000272849	12	122510525	T	TAAC	chr12_122510525_T_TAAC	29	0.0896739	0.522048	-0.107923	0.168228	INDEL	33	368	0.98545	ENSG00000272849	ENSG00000272849	23.853	rs374228358
QTS000024	ftp://ftp.ebi.ac.uk/pub/databases/spot/eQTL/sumstats/QTS000024/QTD000414/QTD000414.all.tsv.gz	ENSG00000274292	12	122510525	T	TAAC	chr12_122510525_T_TAAC	29	0.0896739	0.384105	0.162853	0.186625	INDEL	33	368	0.98545	ENSG00000274292	ENSG00000274292	0.629	rs111392806
QTS000024	ftp://ftp.ebi.ac.uk/pub/databases/spot/eQTL/sumstats/QTS000024/QTD000414/QTD000414.all.tsv.gz	ENSG00000274292	12	122510525	T	TAAC	chr12_122510525_T_TAAC	29	0.0896739	0.384105	0.162853	0.186625	INDEL	33	368	0.98545	ENSG00000274292	ENSG00000274292	0.629	rs771531505
QTS000024	ftp://ftp.ebi.ac.uk/pub/databases/spot/eQTL/sumstats/QTS000024/QTD000414/QTD000414.all.tsv.gz	ENSG00000274292	12	122510525	T	TAAC	chr12_122510525_T_TAAC	29	0.0896739	0.384105	0.162853	0.186625	INDEL	33	368	0.98545	ENSG00000274292	ENSG00000274292	0.629	rs374228358
QTS000024	ftp://ftp.ebi.ac.uk/pub/databases/spot/eQTL/sumstats/QTS000024/QTD000414/QTD000414.all.tsv.gz	ENSG00000275265	12	122510525	T	TAAC	chr12_122510525_T_TAAC	29	0.0896739	0.59702	-0.094598	0.17859	INDEL	33	368	0.98545	ENSG00000275265	ENSG00000275265	1.454	rs111392806
QTS000024	ftp://ftp.ebi.ac.uk/pub/databases/spot/eQTL/sumstats/QTS000024/QTD000414/QTD000414.all.tsv.gz	ENSG00000275265	12	122510525	T	TAAC	chr12_122510525_T_TAAC	29	0.0896739	0.59702	-0.094598	0.17859	INDEL	33	368	0.98545	ENSG00000275265	ENSG00000275265	1.454	rs771531505
QTS000024	ftp://ftp.ebi.ac.uk/pub/databases/spot/eQTL/sumstats/QTS000024/QTD000414/QTD000414.all.tsv.gz	ENSG00000275265	12	122510525	T	TAAC	chr12_122510525_T_TAAC	29	0.0896739	0.59702	-0.094598	0.17859	INDEL	33	368	0.98545	ENSG00000275265	ENSG00000275265	1.454	rs374228358
QTS000024	ftp://ftp.ebi.ac.uk/pub/databases/spot/eQTL/sumstats/QTS000024/QTD000414/QTD000414.all.tsv.gz	ENSG00000276045	12	122510525	T	TAAC	chr12_122510525_T_TAAC	29	0.0896739	0.979429	0.00304317	0.11785	INDEL	33	368	0.98545	ENSG00000276045	ENSG00000276045	89.801	rs111392806
QTS000024	ftp://ftp.ebi.ac.uk/pub/databases/spot/eQTL/sumstats/QTS000024/QTD000414/QTD000414.all.tsv.gz	ENSG00000276045	12	122510525	T	TAAC	chr12_122510525_T_TAAC	29	0.0896739	0.979429	0.00304317	0.11785	INDEL	33	368	0.98545	ENSG00000276045	ENSG00000276045	89.801	rs771531505
QTS000024	ftp://ftp.ebi.ac.uk/pub/databases/spot/eQTL/sumstats/QTS000024/QTD000414/QTD000414.all.tsv.gz	ENSG00000276045	12	122510525	T	TAAC	chr12_122510525_T_TAAC	29	0.0896739	0.979429	0.00304317	0.11785	INDEL	33	368	0.98545	ENSG00000276045	ENSG00000276045	89.801	rs374228358
QTS000024	ftp://ftp.ebi.ac.uk/pub/databases/spot/eQTL/sumstats/QTS000024/QTD000414/QTD000414.all.tsv.gz	ENSG00000278084	12	122510525	T	TAAC	chr12_122510525_T_TAAC	29	0.0896739	0.695167	-0.0493496	0.125724	INDEL	33	368	0.98545	ENSG00000278084	ENSG00000278084	0	rs111392806
QTS000024	ftp://ftp.ebi.ac.uk/pub/databases/spot/eQTL/sumstats/QTS000024/QTD000414/QTD000414.all.tsv.gz	ENSG00000278084	12	122510525	T	TAAC	chr12_122510525_T_TAAC	29	0.0896739	0.695167	-0.0493496	0.125724	INDEL	33	368	0.98545	ENSG00000278084	ENSG00000278084	0	rs771531505
QTS000024	ftp://ftp.ebi.ac.uk/pub/databases/spot/eQTL/sumstats/QTS000024/QTD000414/QTD000414.all.tsv.gz	ENSG00000278084	12	122510525	T	TAAC	chr12_122510525_T_TAAC	29	0.0896739	0.695167	-0.0493496	0.125724	INDEL	33	368	0.98545	ENSG00000278084	ENSG00000278084	0	rs374228358
QTS000024	ftp://ftp.ebi.ac.uk/pub/databases/spot/eQTL/sumstats/QTS000024/QTD000414/QTD000414.all.tsv.gz	ENSG00000033030	12	122510688	A	ATCAC	chr12_122510688_A_ATCAC	9	0.0271739	0.536783	0.142114	0.229605	INDEL	10	368	0.99351	ENSG00000033030	ENSG00000033030	20.682	rs201171558
QTS000024	ftp://ftp.ebi.ac.uk/pub/databases/spot/eQTL/sumstats/QTS000024/QTD000414/QTD000414.all.tsv.gz	ENSG00000051825	12	122510688	A	ATCAC	chr12_122510688_A_ATCAC	9	0.0271739	0.7374	-0.0581734	0.173212	INDEL	10	368	0.99351	ENSG00000051825	ENSG00000051825	1.349	rs201171558
QTS000024	ftp://ftp.ebi.ac.uk/pub/databases/spot/eQTL/sumstats/QTS000024/QTD000414/QTD000414.all.tsv.gz	ENSG00000089094	12	122510688	A	ATCAC	chr12_122510688_A_ATCAC	9	0.0271739	0.282355	0.198773	0.184308	INDEL	10	368	0.99351	ENSG00000089094	ENSG00000089094	24.087	rs201171558
QTS000024	ftp://ftp.ebi.ac.uk/pub/databases/spot/eQTL/sumstats/QTS000024/QTD000414/QTD000414.all.tsv.gz	ENSG00000110801	12	122510688	A	ATCAC	chr12_122510688_A_ATCAC	9	0.0271739	0.142963	-0.384638	0.261357	INDEL	10	368	0.99351	ENSG00000110801	ENSG00000110801	2.87	rs201171558
QTS000024	ftp://ftp.ebi.ac.uk/pub/databases/spot/eQTL/sumstats/QTS000024/QTD000414/QTD000414.all.tsv.gz	ENSG00000110987	12	122510688	A	ATCAC	chr12_122510688_A_ATCAC	9	0.0271739	0.942886	0.0198003	0.275963	INDEL	10	368	0.99351	ENSG00000110987	ENSG00000110987	0.681	rs201171558
QTS000024	ftp://ftp.ebi.ac.uk/pub/databases/spot/eQTL/sumstats/QTS000024/QTD000414/QTD000414.all.tsv.gz	ENSG00000111011	12	122510688	A	ATCAC	chr12_122510688_A_ATCAC	9	0.0271739	0.18394	-0.200002	0.149906	INDEL	10	368	0.99351	ENSG00000111011	ENSG00000111011	67.715	rs201171558
QTS000024	ftp://ftp.ebi.ac.uk/pub/databases/spot/eQTL/sumstats/QTS000024/QTD000414/QTD000414.all.tsv.gz	ENSG00000111328	12	122510688	A	ATCAC	chr12_122510688_A_ATCAC	9	0.0271739	0.304988	-0.226742	0.220369	INDEL	10	368	0.99351	ENSG00000111328	ENSG00000111328	4.303	rs201171558
QTS000024	ftp://ftp.ebi.ac.uk/pub/databases/spot/eQTL/sumstats/QTS000024/QTD000414/QTD000414.all.tsv.gz	ENSG00000130779	12	122510688	A	ATCAC	chr12_122510688_A_ATCAC	9	0.0271739	0.892276	-0.0273547	0.201688	INDEL	10	368	0.99351	ENSG00000130779	ENSG00000130779	39.614	rs201171558
QTS000024	ftp://ftp.ebi.ac.uk/pub/databases/spot/eQTL/sumstats/QTS000024/QTD000414/QTD000414.all.tsv.gz	ENSG00000130787	12	122510688	A	ATCAC	chr12_122510688_A_ATCAC	9	0.0271739	0.721083	-0.0543686	0.152034	INDEL	10	368	0.99351	ENSG00000130787	ENSG00000130787	3.912	rs201171558
QTS000024	ftp://ftp.ebi.ac.uk/pub/databases/spot/eQTL/sumstats/QTS000024/QTD000414/QTD000414.all.tsv.gz	ENSG00000130921	12	122510688	A	ATCAC	chr12_122510688_A_ATCAC	9	0.0271739	0.842508	0.0449307	0.225791	INDEL	10	368	0.99351	ENSG00000130921	ENSG00000130921	1.418	rs201171558
QTS000024	ftp://ftp.ebi.ac.uk/pub/databases/spot/eQTL/sumstats/QTS000024/QTD000414/QTD000414.all.tsv.gz	ENSG00000139697	12	122510688	A	ATCAC	chr12_122510688_A_ATCAC	9	0.0271739	0.694466	-0.0605123	0.15379	INDEL	10	368	0.99351	ENSG00000139697	ENSG00000139697	53.796	rs201171558
QTS000024	ftp://ftp.ebi.ac.uk/pub/databases/spot/eQTL/sumstats/QTS000024/QTD000414/QTD000414.all.tsv.gz	ENSG00000139714	12	122510688	A	ATCAC	chr12_122510688_A_ATCAC	9	0.0271739	0.0491823	0.530788	0.267902	INDEL	10	368	0.99351	ENSG00000139714	ENSG00000139714	0.612	rs201171558
QTS000024	ftp://ftp.ebi.ac.uk/pub/databases/spot/eQTL/sumstats/QTS000024/QTD000414/QTD000414.all.tsv.gz	ENSG00000139718	12	122510688	A	ATCAC	chr12_122510688_A_ATCAC	9	0.0271739	0.852377	-0.0358103	0.192145	INDEL	10	368	0.99351	ENSG00000139718	ENSG00000139718	50.743	rs201171558
QTS000024	ftp://ftp.ebi.ac.uk/pub/databases/spot/eQTL/sumstats/QTS000024/QTD000414/QTD000414.all.tsv.gz	ENSG00000139719	12	122510688	A	ATCAC	chr12_122510688_A_ATCAC	9	0.0271739	0.0129208	-0.444175	0.176778	INDEL	10	368	0.99351	ENSG00000139719	ENSG00000139719	6.172	rs201171558
QTS000024	ftp://ftp.ebi.ac.uk/pub/databases/spot/eQTL/sumstats/QTS000024/QTD000414/QTD000414.all.tsv.gz	ENSG00000139722	12	122510688	A	ATCAC	chr12_122510688_A_ATCAC	9	0.0271739	0.274375	0.14149	0.129026	INDEL	10	368	0.99351	ENSG00000139722	ENSG00000139722	31.432	rs201171558
QTS000024	ftp://ftp.ebi.ac.uk/pub/databases/spot/eQTL/sumstats/QTS000024/QTD000414/QTD000414.all.tsv.gz	ENSG00000139725	12	122510688	A	ATCAC	chr12_122510688_A_ATCAC	9	0.0271739	0.780585	0.0476748	0.170877	INDEL	10	368	0.99351	ENSG00000139725	ENSG00000139725	2.211	rs201171558
QTS000024	ftp://ftp.ebi.ac.uk/pub/databases/spot/eQTL/sumstats/QTS000024/QTD000414/QTD000414.all.tsv.gz	ENSG00000139726	12	122510688	A	ATCAC	chr12_122510688_A_ATCAC	9	0.0271739	0.103165	-0.252775	0.154266	INDEL	10	368	0.99351	ENSG00000139726	ENSG00000139726	36.832	rs201171558
QTS000024	ftp://ftp.ebi.ac.uk/pub/databases/spot/eQTL/sumstats/QTS000024/QTD000414/QTD000414.all.tsv.gz	ENSG00000150967	12	122510688	A	ATCAC	chr12_122510688_A_ATCAC	9	0.0271739	0.125008	-0.24713	0.160293	INDEL	10	368	0.99351	ENSG00000150967	ENSG00000150967	0.6	rs201171558
QTS000024	ftp://ftp.ebi.ac.uk/pub/databases/spot/eQTL/sumstats/QTS000024/QTD000414/QTD000414.all.tsv.gz	ENSG00000150977	12	122510688	A	ATCAC	chr12_122510688_A_ATCAC	9	0.0271739	0.549807	0.135023	0.22532	INDEL	10	368	0.99351	ENSG00000150977	ENSG00000150977	282.601	rs201171558
QTS000024	ftp://ftp.ebi.ac.uk/pub/databases/spot/eQTL/sumstats/QTS000024/QTD000414/QTD000414.all.tsv.gz	ENSG00000158104	12	122510688	A	ATCAC	chr12_122510688_A_ATCAC	9	0.0271739	0.567328	-0.1558	0.271847	INDEL	10	368	0.99351	ENSG00000158104	ENSG00000158104	22.579	rs201171558
QTS000024	ftp://ftp.ebi.ac.uk/pub/databases/spot/eQTL/sumstats/QTS000024/QTD000414/QTD000414.all.tsv.gz	ENSG00000175727	12	122510688	A	ATCAC	chr12_122510688_A_ATCAC	9	0.0271739	0.454709	-0.181955	0.242828	INDEL	10	368	0.99351	ENSG00000175727	ENSG00000175727	15.545	rs201171558
QTS000024	ftp://ftp.ebi.ac.uk/pub/databases/spot/eQTL/sumstats/QTS000024/QTD000414/QTD000414.all.tsv.gz	ENSG00000176383	12	122510688	A	ATCAC	chr12_122510688_A_ATCAC	9	0.0271739	0.105648	-0.395633	0.243201	INDEL	10	368	0.99351	ENSG00000176383	ENSG00000176383	0.662	rs201171558
QTS000024	ftp://ftp.ebi.ac.uk/pub/databases/spot/eQTL/sumstats/QTS000024/QTD000414/QTD000414.all.tsv.gz	ENSG00000182196	12	122510688	A	ATCAC	chr12_122510688_A_ATCAC	9	0.0271739	0.560283	-0.128045	0.219414	INDEL	10	368	0.99351	ENSG00000182196	ENSG00000182196	1.004	rs201171558
QTS000024	ftp://ftp.ebi.ac.uk/pub/databases/spot/eQTL/sumstats/QTS000024/QTD000414/QTD000414.all.tsv.gz	ENSG00000182782	12	122510688	A	ATCAC	chr12_122510688_A_ATCAC	9	0.0271739	0.317915	0.257284	0.256844	INDEL	10	368	0.99351	ENSG00000182782	ENSG00000182782	144.741	rs201171558
QTS000024	ftp://ftp.ebi.ac.uk/pub/databases/spot/eQTL/sumstats/QTS000024/QTD000414/QTD000414.all.tsv.gz	ENSG00000183955	12	122510688	A	ATCAC	chr12_122510688_A_ATCAC	9	0.0271739	0.427811	-0.198606	0.249863	INDEL	10	368	0.99351	ENSG00000183955	ENSG00000183955	17.377	rs201171558
QTS000024	ftp://ftp.ebi.ac.uk/pub/databases/spot/eQTL/sumstats/QTS000024/QTD000414/QTD000414.all.tsv.gz	ENSG00000184047	12	122510688	A	ATCAC	chr12_122510688_A_ATCAC	9	0.0271739	0.488311	-0.187369	0.269783	INDEL	10	368	0.99351	ENSG00000184047	ENSG00000184047	1.155	rs201171558
QTS000024	ftp://ftp.ebi.ac.uk/pub/databases/spot/eQTL/sumstats/QTS000024/QTD000414/QTD000414.all.tsv.gz	ENSG00000184209	12	122510688	A	ATCAC	chr12_122510688_A_ATCAC	9	0.0271739	0.0442306	-0.499304	0.246322	INDEL	10	368	0.99351	ENSG00000184209	ENSG00000184209	9.338	rs201171558
QTS000024	ftp://ftp.ebi.ac.uk/pub/databases/spot/eQTL/sumstats/QTS000024/QTD000414/QTD000414.all.tsv.gz	ENSG00000184445	12	122510688	A	ATCAC	chr12_122510688_A_ATCAC	9	0.0271739	0.328208	0.241579	0.246367	INDEL	10	368	0.99351	ENSG00000184445	ENSG00000184445	1.351	rs201171558
QTS000024	ftp://ftp.ebi.ac.uk/pub/databases/spot/eQTL/sumstats/QTS000024/QTD000414/QTD000414.all.tsv.gz	ENSG00000188735	12	122510688	A	ATCAC	chr12_122510688_A_ATCAC	9	0.0271739	0.762106	-0.0736333	0.242849	INDEL	10	368	0.99351	ENSG00000188735	ENSG00000188735	1.844	rs201171558
